## Supplementary material for "Single-cell transcriptomic atlas of frontoinsular cortex reveals molecular correlates of selective neuronal vulnerability in FTD": Suppl.Table_1: Suppl.Table1e.xlsx (part 43 of 86)

### Sheet: Suppl.Table1e (continued)
names	scores	logfoldchanges	pvals	pvals_adj	leiden_2	cell_level_3
FAIM	0.881408	0.0534544	0.37813375521411785	0.41975702942641263	16	NN_Astro
MFAP4	0.880517	0.885701	0.3786165406810983	0.42024039562707477	16	NN_Astro
GDF5OS	0.880508	1.42208	0.37862165673620085	0.42024039562707477	16	NN_Astro
AC010207.1	0.880383	0.547209	0.3786884913864219	0.42028244952495153	16	NN_Astro
AC091133.3	0.880365	1.43311	0.37869889932069745	0.42028244952495153	16	NN_Astro
AC007728.2	0.879991	0.407662	0.3789009459215934	0.42046298858346953	16	NN_Astro
AP001527.1	0.879801	0.346002	0.37900421997696554	0.4205630244118034	16	NN_Astro
AC022690.2	0.878955	3.05964	0.37946345418246474	0.4210434496468221	16	NN_Astro
AL139286.2	0.87887	0.565745	0.37950888743509315	0.4210646966282145	16	NN_Astro
AC027763.2	0.877938	0.612466	0.3800144949943053	0.4215526765848122	16	NN_Astro
AL445931.1	0.877629	1.43338	0.3801822338148245	0.4217095481648374	16	NN_Astro
AC068707.1	0.877453	0.670256	0.3802774509032548	0.4218005625580537	16	NN_Astro
AL589684.1	0.877322	3.04093	0.38034912596838955	0.42183625196971863	16	NN_Astro
CEACAM20	0.876836	0.592009	0.3806125683424444	0.42211381761651756	16	NN_Astro
AC068228.1	0.87636	3.031	0.3808717762504408	0.4223574290214548	16	NN_Astro
CXCL11	0.876244	1.4069	0.38093455607096227	0.42241242660705225	16	NN_Astro
POC1B-GALNT4	0.875722	1.07228	0.3812184639622236	0.4227126173906583	16	NN_Astro
AC010185.1	0.875549	1.45274	0.381312	0.42280217059218406	16	NN_Astro
AC008728.1	0.875356	0.0821981	0.3814169997223611	0.4229034902444881	16	NN_Astro
AC092811.2	0.875027	1.03034	0.38159608810692114	0.4230727755158712	16	NN_Astro
AC005050.1	0.874992	0.239217	0.3816150858543529	0.42307919774689823	16	NN_Astro
UBD	0.873948	3.00958	0.3821836847210808	0.42366559666385395	16	NN_Astro
HTRA3	0.873875	0.646908	0.3822230279681085	0.423695	16	NN_Astro
AC118758.3	0.872944	0.431551	0.3827299824736927	0.42424183187360365	16	NN_Astro
AL358215.1	0.872814	2.98351	0.3828016923477302	0.4243066397207724	16	NN_Astro
WDR76	0.872049	0.117125	0.38321804488083533	0.4247240535470141	16	NN_Astro
CDH24	0.871185	0.122379	0.3836893166790124	0.42523165855196926	16	NN_Astro
MLNR	0.869571	1.38846	0.3845716653592727	0.42616531497114474	16	NN_Astro
AC112715.1	0.869443	2.95083	0.38464186076365114	0.42622836014964266	16	NN_Astro
CTRL	0.869072	0.639942	0.3848441659446684	0.4264377890537882	16	NN_Astro
AL360093.1	0.868776	0.23391	0.3850060146170198	0.42658762284945007	16	NN_Astro
GYG2-AS1	0.868147	1.40023	0.3853510302121682	0.42691174393360554	16	NN_Astro
AC090049.1	0.868145	2.932	0.3853518410237483	0.42691174393360554	16	NN_Astro
C11orf94	0.867581	1.37855	0.3856605884219293	0.42723901637046413	16	NN_Astro
AL162274.1	0.866335	0.329438	0.3863429041043659	0.42796529767312447	16	NN_Astro
AC008406.3	0.865499	2.90145	0.386802	0.4284440939888557	16	NN_Astro
AP000459.1	0.864868	2.89501	0.3871483540097391	0.42878339719711117	16	NN_Astro
KIF20A	0.864237	1.38787	0.3874943734601144	0.4291221261376587	16	NN_Astro
SCGB1D4	0.86335	2.87583	0.38798203429042377	0.42963247491206885	16	NN_Astro
AC087761.1	0.862981	1.0595	0.38818437023288344	0.4298268200411734	16	NN_Astro
AC004771.1	0.862584	1.38693	0.3884024083753559	0.43003196175409025	16	NN_Astro
OR2A7	0.861782	2.86421	0.3888440535415204	0.43046800841079347	16	NN_Astro
FAF2	0.861309	0.0317882	0.38910388636693694	0.4307258893449294	16	NN_Astro
AL353593.2	0.85882	1.37031	0.3904760837089992	0.43215528156249355	16	NN_Astro
AL049870.2	0.858781	0.203412	0.39049705603576157	0.4321635640182993	16	NN_Astro
AL357874.1	0.858467	2.82878	0.39067107704651116	0.43234121921498986	16	NN_Astro
AL078612.2	0.857789	0.755728	0.39104553297085076	0.43272572206172377	16	NN_Astro
AC010636.1	0.856399	0.414513	0.3918132459660125	0.4334938821774255	16	NN_Astro
HIST1H2BB	0.856255	2.8052	0.39189310113678133	0.4335438371368853	16	NN_Astro
BMP7-AS1	0.855542	2.80893	0.3922872404521135	0.4339388745682332	16	NN_Astro
NUTM2A	0.855051	0.512009	0.3925588566364384	0.43422	16	NN_Astro
TMEM89	0.854839	2.79258	0.39267681522779585	0.43433585869928026	16	NN_Astro
AC009502.1	0.854669	0.388402	0.3927702401488882	0.43442419733248966	16	NN_Astro
AL683807.2	0.854051	1.35795	0.3931127603303599	0.4347880325954295	16	NN_Astro
S100A5	0.853771	1.01691	0.3932680559060965	0.4349447769400195	16	NN_Astro
ZNF613	0.853354	0.0797877	0.39349851014040305	0.4351696098301189	16	NN_Astro
AL137802.1	0.852364	1.0421	0.39404801935934575	0.4357472299124729	16	NN_Astro
MIOX	0.852225	0.829284	0.3941249989428043	0.43581731349238995	16	NN_Astro
Z69666.1	0.852181	0.29399	0.3941491150268339	0.43582893861414085	16	NN_Astro
OR9G4	0.852073	2.76406	0.3942098533602483	0.4358810564539272	16	NN_Astro
FBXO3-DT	0.851803	0.996672	0.39435971829926975	0.4360317153118095	16	NN_Astro
C12orf57	0.851447	0.108591	0.3945563787842976	0.4362341024180451	16	NN_Astro
DHRS12	0.851021	0.131772	0.39479314438819624	0.43646575407361693	16	NN_Astro
LINC00102	0.850782	1.47817	0.39492633577558056	0.43658287460885464	16	NN_Astro
NECAP2	0.850385	0.0612998	0.3951465151610599	0.4368112065433254	16	NN_Astro
AC010654.1	0.850292	0.278006	0.39519864125768045	0.43685375611560945	16	NN_Astro
AC135178.4	0.849566	2.74199	0.39560253673805734	0.4372700501811433	16	NN_Astro
PPDPFL	0.849197	0.749367	0.3958073670383001	0.43747410004767356	16	NN_Astro
COPS9	0.84897	0.0618652	0.3959335269944039	0.4375906126935633	16	NN_Astro
LINC01176	0.848621	0.196829	0.39612797380904563	0.4377904157595037	16	NN_Astro
AP000919.4	0.846778	0.818781	0.39715461909241245	0.43883421303289427	16	NN_Astro
AL160412.1	0.846729	0.284068	0.3971815426636355	0.43884882730628055	16	NN_Astro
AL935212.1	0.846045	0.697112	0.39756343583849296	0.43925563558967773	16	NN_Astro
LINC01797	0.84554	2.70601	0.3978452150679759	0.43952149393341194	16	NN_Astro
OVOL3	0.845313	0.346792	0.3979714371138001	0.4396193325137017	16	NN_Astro
IGHD	0.845308	2.69897	0.39797494054831317	0.4396193325137017	16	NN_Astro
AL161757.3	0.84507	1.32359	0.3981077790605383	0.4397357489250702	16	NN_Astro
AC034199.1	0.84483	2.69518	0.398242	0.43986878818225905	16	NN_Astro
DCST1	0.844681	0.409901	0.3983240609665404	0.4399443115453319	16	NN_Astro
FRMD1	0.844	1.36663	0.3987050176987902	0.4403347143071885	16	NN_Astro
AC010768.1	0.842693	2.68233	0.39943565378142676	0.44109602286916666	16	NN_Astro
PTX3	0.842541	0.226616	0.39952062463683813	0.44116912293783295	16	NN_Astro
AC002511.1	0.842526	2.67763	0.3995293892456451	0.44116912293783295	16	NN_Astro
AC100773.1	0.842406	1.3659	0.3995966570723457	0.4412129887976319	16	NN_Astro
ALPP	0.842244	2.67203	0.3996873887309196	0.44129796152560247	16	NN_Astro
AL034549.1	0.842087	0.181351	0.3997742605964423	0.4413786669164828	16	NN_Astro
LINC01065	0.841787	1.31097	0.3999426231763785	0.4415341202559523	16	NN_Astro
AC104423.1	0.841762	0.62022	0.3999566982577474	0.44153444474812104	16	NN_Astro
LCN6	0.840853	2.66416	0.40046600526657583	0.4420662328671383	16	NN_Astro
LINC01593	0.840586	1.40803	0.4006156250753299	0.4422009237162714	16	NN_Astro
LRRC24	0.840473	0.114242	0.40067816786171906	0.4422394867066838	16	NN_Astro
SYNE4	0.840446	0.314209	0.40069377674463336	0.4422414796624516	16	NN_Astro
AL137058.1	0.839298	0.987869	0.40133733325110865	0.44293650775171445	16	NN_Astro
AC008555.6	0.839144	2.66384	0.4014237035721855	0.4430165698305002	16	NN_Astro
AL451065.1	0.838503	2.6337	0.4017837798973558	0.4433681381873453	16	NN_Astro
IGKV1OR2-108	0.838114	2.63491	0.40200223897505893	0.44357865182951894	16	NN_Astro
CACTIN-AS1	0.837772	0.726384	0.40219392988475167	0.4437596018864095	16	NN_Astro
AC037459.1	0.8372	2.62762	0.40251553847207855	0.4440838614706241	16	NN_Astro
AL391883.1	0.836549	2.61958	0.40288170521552247	0.44445723274568294	16	NN_Astro
AL109615.3	0.836296	0.0759254	0.40302320328823404	0.44459802396969084	16	NN_Astro
AC011511.4	0.836155	2.63228	0.403103	0.44465553820072834	16	NN_Astro
TAAR6	0.835897	2.63246	0.40324815955786386	0.44478492732724206	16	NN_Astro
AC007014.1	0.834758	0.0960067	0.4038885384980241	0.445476	16	NN_Astro
LINC01384	0.834257	2.59853	0.404172	0.4457423258533328	16	NN_Astro
LINC00315	0.833059	0.952082	0.40484636495035653	0.4464401695685438	16	NN_Astro
LINC01795	0.832681	0.79204	0.40505953428027786	0.44662912271761784	16	NN_Astro
SHANK2-AS3	0.832209	1.41073	0.4053262933507601	0.44690787778460334	16	NN_Astro
AC092296.1	0.831806	0.96151	0.40555321159603375	0.4471273002864874	16	NN_Astro
MGP	0.831338	0.27446	0.4058168865940427	0.4473872145615076	16	NN_Astro
AC027343.2	0.830726	2.57255	0.40616349222116355	0.44773851249910057	16	NN_Astro
AC010424.2	0.830392	2.57529	0.40635214865860314	0.44793106798117965	16	NN_Astro
AC007786.2	0.830105	0.952141	0.40651391985582364	0.44809397503133325	16	NN_Astro
LINC01187	0.829963	2.56248	0.40659510008049904	0.4481680397522657	16	NN_Astro
KIF9-AS1	0.829127	0.0248935	0.4070673138496119	0.4486576651562736	16	NN_Astro
LINC01307	0.828545	0.82174	0.4073970477462642	0.44897979396916626	16	NN_Astro
AC009511.2	0.828199	0.612672	0.4075927318185234	0.4491749573395821	16	NN_Astro
AC026202.3	0.828018	1.2761	0.4076951875646615	0.44927241227158937	16	NN_Astro
DLGAP5	0.827904	0.474555	0.4077597544848053	0.44932810916384097	16	NN_Astro
AL353651.3	0.827867	1.27842	0.40778065962892185	0.44933569108030774	16	NN_Astro
AL928921.1	0.827653	2.54327	0.4079020970363225	0.4494385888626019	16	NN_Astro
AC007655.1	0.827601	0.609172	0.4079309462059768	0.44945491885873967	16	NN_Astro
C1orf194	0.826758	0.126856	0.40840859355064096	0.44995	16	NN_Astro
TCF21	0.826505	2.53496	0.40855279619246776	0.45007815690301806	16	NN_Astro
AC079360.1	0.826416	2.54164	0.4086031333689598	0.45010801424000435	16	NN_Astro
CYP2W1	0.825601	0.987786	0.40906508816998954	0.4505960379522208	16	NN_Astro
DBT	0.825528	0.0325611	0.409106	0.4506255813233277	16	NN_Astro
AL024498.1	0.824459	0.125437	0.4097130762208173	0.4512477569281116	16	NN_Astro
AC010634.1	0.823565	2.50928	0.41022183770853426	0.45177703349180975	16	NN_Astro
AC112211.1	0.823074	2.50553	0.41050075892487625	0.452069	16	NN_Astro
AC092807.2	0.822868	0.632741	0.410617	0.4521815221264341	16	NN_Astro
AC024270.2	0.822827	1.28089	0.41064090332446535	0.4521919196292334	16	NN_Astro
AC013451.1	0.822357	0.550009	0.41090759802286514	0.45245449816319816	16	NN_Astro
AC005209.1	0.821876	1.2643	0.4111822094982308	0.45274131590191136	16	NN_Astro
AC133485.3	0.821744	2.49506	0.4112573888972594	0.4528082271897483	16	NN_Astro
AC092803.2	0.821719	0.254091	0.41127124477111254	0.4528082271897483	16	NN_Astro
AC131238.1	0.82124	0.379623	0.41154407230564194	0.4530930391601822	16	NN_Astro
KCNA2	0.820518	0.0350092	0.41195499938151703	0.4535298682284525	16	NN_Astro
AC008406.1	0.819851	2.48156	0.4123360498239963	0.453934	16	NN_Astro
APOBEC1	0.819762	0.829661	0.4123864631684724	0.45397367693288504	16	NN_Astro
AC002480.4	0.819048	0.487328	0.41279300153698006	0.4543899875023467	16	NN_Astro
AL365214.2	0.818768	1.3533	0.4129536268652244	0.4545355658628186	16	NN_Astro
AC026785.2	0.817809	1.30373	0.4135004859796857	0.4551218547632399	16	NN_Astro
NOX3	0.817264	0.342247	0.41381134055013447	0.4554483524522761	16	NN_Astro
AC025287.3	0.816815	0.291875	0.41406795611752945	0.455715	16	NN_Astro
AL391834.1	0.816499	0.440694	0.4142487253153079	0.45589842368704137	16	NN_Astro
AP002993.1	0.815948	0.795056	0.4145641241372393	0.45621607571225026	16	NN_Astro
PTGER1	0.815922	0.670531	0.41457856004760374	0.45621607571225026	16	NN_Astro
AC100826.1	0.815907	2.45239	0.4145880521729788	0.45621607571225026	16	NN_Astro
AC005674.1	0.815674	1.3446	0.4147208239797996	0.4563396118930109	16	NN_Astro
AL357936.1	0.815136	1.24469	0.4150286655283516	0.4566626627811957	16	NN_Astro
LINC01786	0.814821	0.0970068	0.4152089063658261	0.4568452952043237	16	NN_Astro
ESRRB	0.814703	0.108084	0.41527605770869114	0.456903	16	NN_Astro
AP000472.1	0.814207	1.39128	0.4155608874379796	0.4572011700362429	16	NN_Astro
AC107294.3	0.813987	0.589935	0.4156861769838207	0.4573076065097906	16	NN_Astro
AC009869.1	0.813768	2.42988	0.4158125933486386	0.45743097370886665	16	NN_Astro
GJB5	0.813616	0.583	0.41589936084983503	0.4575107166443902	16	NN_Astro
ZNF705D	0.813109	2.42726	0.41618998852646716	0.457799	16	NN_Astro
AL591719.2	0.812903	2.42689	0.41630784222136585	0.45791290019672964	16	NN_Astro
LACTBL1	0.812621	1.24948	0.41646975704560063	0.45807527021126704	16	NN_Astro
AP002812.5	0.812461	0.443351	0.41656064957440875	0.4581595143053375	16	NN_Astro
ZNF726	0.811749	0.0814391	0.4169694135549187	0.4585933555623233	16	NN_Astro
PLA2G2D	0.811276	1.3454	0.4172411593542219	0.4588607251072638	16	NN_Astro
GAGE13	0.811117	2.4122	0.4173326884848477	0.4589456307532792	16	NN_Astro
LINC01509	0.811035	0.754578	0.4173797262440163	0.45898160456948817	16	NN_Astro
AC087749.1	0.810186	0.467593	0.41786708059162747	0.4594859935846227	16	NN_Astro
SALRNA2	0.810139	2.40664	0.4178944216906364	0.45950028747842336	16	NN_Astro
OR10A3	0.810088	0.915542	0.4179233562256627	0.45951633241065265	16	NN_Astro
LINC01831	0.809941	0.956931	0.4180078701959715	0.45959348501059477	16	NN_Astro
AC100803.3	0.809658	0.315479	0.41817037165396076	0.4597563754648519	16	NN_Astro
AC010761.5	0.809598	2.40161	0.41820527359895265	0.45977897058667366	16	NN_Astro
C1QTNF8	0.809408	0.594682	0.41831424459629185	0.45988299360465956	16	NN_Astro
OR2A1	0.808769	2.39929	0.4186820631946664	0.46025577706961457	16	NN_Astro
BPIFB2	0.808686	2.39144	0.4187298446297494	0.46029250985015235	16	NN_Astro
AC025171.3	0.808399	0.422343	0.4188941560415933	0.4604573323297975	16	NN_Astro
MOSPD3	0.808318	0.108615	0.41894098808488434	0.46049301211924004	16	NN_Astro
SLC16A3	0.808222	0.0779872	0.4189963317710579	0.4605222460930677	16	NN_Astro
AL031600.1	0.808176	0.661831	0.41902297188517024	0.4605300682526894	16	NN_Astro
AC013762.1	0.80816	0.59539	0.4190321966884859	0.4605300682526894	16	NN_Astro
TMEM92	0.808099	0.771921	0.4190671232283165	0.4605526553394859	16	NN_Astro
POLR2J2	0.806181	0.113709	0.42017211935821774	0.46165619108772077	16	NN_Astro
ZAR1L	0.805878	0.470301	0.4203467287711471	0.4618322020197792	16	NN_Astro
AC015911.6	0.805468	2.38137	0.420583	0.4620764511316428	16	NN_Astro
TMEM39A	0.805207	0.0410464	0.42073336751499757	0.4622094486974697	16	NN_Astro
PDZK1IP1	0.80495	2.36647	0.420883	0.46235747310389275	16	NN_Astro
OR52E8	0.804029	0.747059	0.4214137496008752	0.4629092852697377	16	NN_Astro
GOLGA8Q	0.80391	0.264098	0.4214821984052024	0.46296860102524273	16	NN_Astro
LRRC74A	0.80321	0.509388	0.4218867791032368	0.46336534625787956	16	NN_Astro
VGLL1	0.803153	0.912082	0.4219200570903786	0.46338601087065134	16	NN_Astro
AC027702.1	0.803002	0.494221	0.4220069321669404	0.46346553661593265	16	NN_Astro
CLEC6A	0.802702	0.496994	0.42218016060646657	0.4636316372550818	16	NN_Astro
TMEM140	0.802689	0.101834	0.42218711623075034	0.4636316372550818	16	NN_Astro
UBXN10	0.8015	0.124029	0.4228755109452773	0.4643716923216253	16	NN_Astro
UCKL1	0.801444	0.0590711	0.42290772635773277	0.46439115209841314	16	NN_Astro
ZZEF1	0.8012	0.0248216	0.4230489967134742	0.4645144386614688	16	NN_Astro
AC108673.2	0.80094	1.21175	0.42319995875444827	0.464664	16	NN_Astro
AL391261.2	0.800833	0.122212	0.4232614126167369	0.46471582189875715	16	NN_Astro
LINC02547	0.800601	0.50622	0.4233962306482021	0.46484791425322963	16	NN_Astro
AC007948.1	0.800571	2.33776	0.42341387153461707	0.4648513528457526	16	NN_Astro
PAGE2	0.800193	1.22811	0.42363257332794324	0.4650755214108407	16	NN_Astro
NKX2-1-AS1	0.800096	1.24461	0.42368881642122747	0.46512132908410847	16	NN_Astro
AP001046.1	0.80002	2.32796	0.4237330904496325	0.46515399454929673	16	NN_Astro
AP001628.2	0.797038	2.30903	0.4254624897598017	0.46697244730959153	16	NN_Astro
FAM170B	0.796995	2.31662	0.4254875809366315	0.4669839889568627	16	NN_Astro
AP003097.2	0.795165	1.20906	0.4265503866128184	0.46810234069834183	16	NN_Astro
AC114498.1	0.795098	1.23424	0.4265899629480079	0.46812973773432065	16	NN_Astro
NMBR-AS1	0.795008	2.30153	0.4266422146590585	0.4681710420749246	16	NN_Astro
AC079598.1	0.794377	2.28695	0.42700984636296857	0.46849422873855046	16	NN_Astro
AL592528.1	0.793447	0.613275	0.42755035183704193	0.46907118181375157	16	NN_Astro
CERS3-AS1	0.793207	0.258526	0.4276900281794852	0.4691762245032708	16	NN_Astro
NMUR1	0.793039	0.45935	0.42778813865569243	0.46926778424315163	16	NN_Astro
AC068620.2	0.792608	0.180591	0.42803877283393865	0.4695266448516352	16	NN_Astro
LILRB1-AS1	0.790005	2.26704	0.4295578830590482	0.4710800963658684	16	NN_Astro
PANDAR	0.789861	2.2595	0.42964207331482074	0.4711562974717121	16	NN_Astro
NECAB3	0.789667	0.0695027	0.42975521982866305	0.47126123268586906	16	NN_Astro
AL121989.1	0.789646	0.193593	0.429767	0.47126123268586906	16	NN_Astro
CUL7	0.788831	0.0794143	0.43024327043162036	0.471735	16	NN_Astro
MSLN	0.788734	0.920158	0.4303002108985988	0.4717811394490523	16	NN_Astro
AC092647.5	0.788653	0.0819602	0.43034755226101606	0.47181689856930137	16	NN_Astro
AC004832.3	0.788359	1.18484	0.4305196174080379	0.4719893930377815	16	NN_Astro
IRAK1	0.78696	0.0908274	0.4313380642602238	0.47285431604849487	16	NN_Astro
AC117386.1	0.78691	0.551006	0.431368	0.4728704496563342	16	NN_Astro
HOXC13	0.786774	2.24111	0.4314473266156079	0.4729417304446922	16	NN_Astro
AC068544.1	0.786075	2.23035	0.431857	0.4733741186385661	16	NN_Astro
RORA-AS2	0.785926	0.429954	0.4319435126352572	0.47345323986729404	16	NN_Astro
LINC02494	0.784198	2.21625	0.4329569569225783	0.47450821416829414	16	NN_Astro
AP006621.2	0.784184	2.22168	0.4329652340271516	0.47450821416829414	16	NN_Astro
AP005209.1	0.783323	0.730743	0.4334699886416997	0.47504515019980903	16	NN_Astro
AC068295.1	0.783186	2.21211	0.4335507702419098	0.47511742809483337	16	NN_Astro
AL137005.1	0.782285	0.629397	0.4340795746209486	0.47564812378263865	16	NN_Astro
COA4	0.782068	0.0783127	0.4342070453686975	0.4757715296363782	16	NN_Astro
AC087045.2	0.781775	2.20381	0.4343797766146805	0.47594264828628574	16	NN_Astro
AL021920.1	0.781727	2.20496	0.43440778001297964	0.47594264828628574	16	NN_Astro
PISRT1	0.781528	2.20622	0.43452489412487083	0.47603840255998414	16	NN_Astro
AC131097.4	0.781413	1.26656	0.43459213364833427	0.4760795079823223	16	NN_Astro
AC024884.2	0.781184	2.19803	0.4347269548082169	0.47621091716016345	16	NN_Astro
LINC00659	0.781134	2.20159	0.434757	0.4762270374975092	16	NN_Astro
AL359693.1	0.78097	2.20128	0.43485312677653276	0.4763165582493447	16	NN_Astro
AL138900.3	0.780601	2.20292	0.43507003419993584	0.476518	16	NN_Astro
TVP23C	0.780581	0.0806211	0.4350814010807834	0.476518	16	NN_Astro
CD300LG	0.779263	0.64418	0.4358574777065305	0.4772459458465643	16	NN_Astro
AL139423.1	0.779257	0.313868	0.43586090819155066	0.4772459458465643	16	NN_Astro
BNIP2	0.779226	0.0350461	0.43587892371589754	0.4772459458465643	16	NN_Astro
CHODL	0.779223	0.0746263	0.4358803604158109	0.4772459458465643	16	NN_Astro
SMIM1	0.779114	0.655754	0.43594534455492107	0.4773007857770945	16	NN_Astro
HMMR	0.77859	0.205706	0.43625363736247846	0.4776220027151602	16	NN_Astro
LINC01256	0.778414	0.376633	0.43635764220025763	0.47772	16	NN_Astro
AL121992.2	0.778321	1.18849	0.43641235509372345	0.4777467948490725	16	NN_Astro
AC138230.1	0.777974	0.50181	0.4366167830100426	0.4779379244544998	16	NN_Astro
RLN3	0.777763	2.17767	0.43674138796743966	0.4780579886945268	16	NN_Astro
PRKRIP1	0.777513	0.0250415	0.43688832141945044	0.47820248471038823	16	NN_Astro
AC011481.2	0.777475	0.321991	0.4369106236583945	0.47821055860177986	16	NN_Astro
LIPH	0.776977	0.095083	0.43720449338067113	0.4784831686908052	16	NN_Astro
RAB41	0.776374	0.897172	0.4375606981246206	0.4788566473293729	16	NN_Astro
BEST2	0.776254	0.58709	0.43763109556386626	0.4789009724288104	16	NN_Astro
ANGPTL8	0.776082	0.581836	0.4377326210649708	0.4789808881083587	16	NN_Astro
AC004448.1	0.776081	2.16457	0.43773402427706054	0.4789808881083587	16	NN_Astro
TCP11X1	0.775606	2.16055	0.4380144949300778	0.47927141843054416	16	NN_Astro
SLFN13	0.7749	0.628198	0.43843051568482694	0.47964472075483744	16	NN_Astro
AC018716.1	0.774671	0.678018	0.4385665973979199	0.4797772122112868	16	NN_Astro
ZNF177	0.774141	0.53085	0.43887984001688685	0.48010349611789943	16	NN_Astro
AC007601.2	0.774105	1.23606	0.4389011437184096	0.48011040812571704	16	NN_Astro
AC024361.3	0.773593	0.332985	0.4392033972146022	0.4804246378749963	16	NN_Astro
ACOD1	0.773542	0.888084	0.43923415686091394	0.4804418815222021	16	NN_Astro
AC084398.2	0.77278	0.858183	0.4396845863455954	0.4808689012434385	16	NN_Astro
TNK2-AS1	0.771532	0.739159	0.4404235329696836	0.4816113032122493	16	NN_Astro
IDI2	0.771136	0.297654	0.44065827653172795	0.4818515536450523	16	NN_Astro
DERL2	0.770779	0.0488149	0.4408693738823274	0.48206593187317454	16	NN_Astro
AC091167.2	0.770649	1.16254	0.440947	0.48213425685931327	16	NN_Astro
MISP	0.770549	0.336445	0.44100652998454415	0.48218299198630893	16	NN_Astro
AP001150.1	0.769536	0.724392	0.44160704889614344	0.48280662820622894	16	NN_Astro
AL121845.4	0.769258	0.859257	0.4417717581743814	0.4829537434793396	16	NN_Astro
AC040162.1	0.768838	0.201883	0.4420210334526018	0.48319872299315164	16	NN_Astro
CU634019.1	0.768727	1.17308	0.44208759838868006	0.4832330717060121	16	NN_Astro
RHPN1-AS1	0.768694	0.515643	0.44210685602179434	0.48323763510105994	16	NN_Astro
FAM87B	0.76837	0.377206	0.44229943356146306	0.483415	16	NN_Astro
HOXB3	0.767232	1.20063	0.4429749888613568	0.48410395566152775	16	NN_Astro
TBC1D3E	0.767139	2.10868	0.4430309955537609	0.48414864815290765	16	NN_Astro
PLSCR3	0.766239	0.723958	0.443566	0.4847165610961732	16	NN_Astro
AC078878.2	0.766185	2.103	0.44359858423451815	0.48473584721315577	16	NN_Astro
AC133961.1	0.764686	0.545379	0.4444901208930696	0.4856507270884997	16	NN_Astro
LINC01738	0.764524	1.22311	0.4445868308883705	0.48573290621764714	16	NN_Astro
AC011298.1	0.763446	1.13821	0.44522915736611335	0.486418	16	NN_Astro
LINC00345	0.763024	2.09046	0.4454807880371686	0.486676	16	NN_Astro
AC091729.3	0.762771	0.123405	0.4456314987654115	0.48680944254225367	16	NN_Astro
AC010319.3	0.762769	0.447089	0.44563295172513995	0.48680944254225367	16	NN_Astro
BLACE	0.762251	0.853461	0.44594195437209605	0.48713038786660706	16	NN_Astro
AC009093.5	0.761758	2.07725	0.44623622952716013	0.48741860622598815	16	NN_Astro
AC092634.5	0.761701	0.634466	0.4462701703713402	0.4874390614164037	16	NN_Astro
HS3ST6	0.76014	1.12009	0.44720251299217995	0.48842411159899274	16	NN_Astro
AC083964.1	0.759419	0.619879	0.44763299843878346	0.48886094818761916	16	NN_Astro
LMX1A	0.759345	0.951063	0.4476781642643526	0.48889360913714613	16	NN_Astro
L34079.1	0.759202	0.502939	0.4477630301894425	0.48896962146765566	16	NN_Astro
AL355482.2	0.7585	0.906623	0.4481834325963324	0.489412	16	NN_Astro
USP17L22	0.758002	1.19059	0.4484812346713465	0.4896704702029468	16	NN_Astro
AC142391.1	0.757827	1.15336	0.44858571702257466	0.48975116839386185	16	NN_Astro
NAALADL2-AS1	0.75778	0.551032	0.4486140157198949	0.4897653746430542	16	NN_Astro
AC062037.2	0.757236	1.18539	0.4489398875614342	0.49008773919318516	16	NN_Astro
CD3G	0.756496	0.613011	0.4493830826050451	0.4905381276134728	16	NN_Astro
TCIRG1	0.756416	0.325265	0.44943053741592354	0.49057321437274376	16	NN_Astro
AC124057.1	0.756348	2.04756	0.44947189562546563	0.4906016442593361	16	NN_Astro
OR2A14	0.755314	1.14656	0.45009156714826304	0.4911776191240574	16	NN_Astro
OR4D2	0.755006	2.03906	0.45027661982435563	0.4913628277436148	16	NN_Astro
ACTL10	0.754053	1.13596	0.4508480634087707	0.4919361476536323	16	NN_Astro
CRX	0.753749	0.300203	0.4510312734939028	0.4921192947647171	16	NN_Astro
TRIM55	0.753555	0.326159	0.45114702431592324	0.4922193171355834	16	NN_Astro
AC009118.3	0.753304	0.0907442	0.45129807058341864	0.49236009409957265	16	NN_Astro
FAM229B	0.752743	0.0457139	0.45163508662774055	0.49266913187397315	16	NN_Astro
LIF-AS1	0.752731	2.02507	0.4516428437925798	0.49266913187397315	16	NN_Astro
AF130417.1	0.752671	0.233193	0.4516787514469026	0.4926915265425341	16	NN_Astro
Z97652.1	0.751997	2.01725	0.4520844477974617	0.49308369780367234	16	NN_Astro
AL132657.2	0.751184	1.13591	0.4525729287952446	0.4935828731889179	16	NN_Astro
AC145212.1	0.749311	0.683595	0.4537009880551368	0.4947457866069408	16	NN_Astro
AC015853.1	0.748641	0.610454	0.4541048135632263	0.4951187381913291	16	NN_Astro
AC091965.1	0.748583	1.12329	0.4541390922072597	0.49513926275193604	16	NN_Astro
OR4M1	0.746384	1.9924	0.45546657007991453	0.4965021074067021	16	NN_Astro
AL161431.1	0.745446	1.08614	0.4560332117166539	0.497086	16	NN_Astro
CD74	0.745033	0.160036	0.45628175074967525	0.49733996775766637	16	NN_Astro
PAF1	0.744824	0.0913642	0.4564088344406344	0.4974615630768323	16	NN_Astro
AL391095.2	0.744579	1.97462	0.4565576848992464	0.49760687394499103	16	NN_Astro
LINC02321	0.744243	0.5466	0.4567602032176006	0.4978106660845904	16	NN_Astro
RNF125	0.742514	0.0874743	0.45780609770456404	0.4989166149990315	16	NN_Astro
C19orf84	0.742458	1.96331	0.45784096340204505	0.4989376403550381	16	NN_Astro
AC108488.1	0.741451	0.533488	0.45845077849921334	0.49953422977609496	16	NN_Astro
C5orf66-AS2	0.741182	1.95541	0.45861372687637025	0.49969478644421106	16	NN_Astro
AC020656.2	0.741048	0.634223	0.45869520362723215	0.49975624763373716	16	NN_Astro
GGTLC3	0.739941	1.94997	0.45936651115407257	0.5004299099240167	16	NN_Astro
AC090193.1	0.739856	0.288718	0.45941766162957764	0.5004686158563135	16	NN_Astro
AC097501.2	0.739747	1.94874	0.45948438930939883	0.5005242876745488	16	NN_Astro
AC091173.1	0.737912	1.93648	0.4605989482735723	0.5016872243323809	16	NN_Astro
B3GNT6	0.737809	0.253846	0.4606608257806264	0.5017375644950193	16	NN_Astro
AC104695.2	0.737289	0.182925	0.46097723248615574	0.5020139208573741	16	NN_Astro
Z98200.1	0.737223	0.342295	0.46101677477665204	0.5020399186658902	16	NN_Astro
TM4SF5	0.736763	0.702221	0.46129667888165127	0.5023276559951473	16	NN_Astro
AC006017.1	0.735895	0.318954	0.461825	0.502851	16	NN_Astro
GAPLINC	0.735868	0.486182	0.46184087436139265	0.5028518919888758	16	NN_Astro
HOXB2	0.735599	1.92941	0.462006	0.5029970096772569	16	NN_Astro
AC012645.2	0.735368	0.287242	0.4621458622726855	0.5031326678227113	16	NN_Astro
AC137590.2	0.734847	1.9228	0.4624629469940402	0.5034607665219862	16	NN_Astro
AL133371.2	0.734677	1.93918	0.4625659805063044	0.5035558237722635	16	NN_Astro
SPINT4	0.733983	1.06558	0.4629891793523595	0.5039993992005384	16	NN_Astro
GCN1	0.733308	0.0391454	0.4634008182990509	0.5044132233975434	16	NN_Astro
PDPR	0.732953	0.0341224	0.4636170272353357	0.5045971374662133	16	NN_Astro
AC064801.1	0.732876	0.485559	0.46366405950971257	0.5046311842731056	16	NN_Astro
AC068389.2	0.732543	1.9131	0.46386775116756696	0.5048357240279112	16	NN_Astro
AC140481.2	0.731873	0.690302	0.46427584010074996	0.5052112094891121	16	NN_Astro
AC093677.2	0.731437	0.448752	0.464542	0.5054665942095824	16	NN_Astro
TTC36	0.731353	0.313402	0.4645936783467043	0.5055055647812966	16	NN_Astro
LINC01964	0.730781	1.89952	0.4649436166844241	0.5058691389599029	16	NN_Astro
OTX2-AS1	0.729129	0.261684	0.4659525518484806	0.5068808165378742	16	NN_Astro
DECR2	0.72875	0.112816	0.46618418219553914	0.5070983572133795	16	NN_Astro
AP001059.1	0.728451	1.12108	0.4663674398175489	0.5072632538129566	16	NN_Astro
SOD2-1	0.727774	0.128654	0.46678161433805765	0.507662	16	NN_Astro
RAB25	0.727465	0.588851	0.46697131855351937	0.5078511227133811	16	NN_Astro
AP001646.3	0.727329	0.524138	0.46705404489828994	0.5079066100229553	16	NN_Astro
LINC02376	0.727111	1.87933	0.4671879097168702	0.5080176975094626	16	NN_Astro
AL445183.2	0.727067	1.88282	0.46721519228895847	0.5080301220344796	16	NN_Astro
AC098851.1	0.726871	0.162	0.46733453061258057	0.5080989394627867	16	NN_Astro
BX323043.1	0.726867	0.815845	0.4673369542650556	0.5080989394627867	16	NN_Astro
AC104417.2	0.726858	0.434072	0.46734191600951536	0.5080989394627867	16	NN_Astro
AC004253.2	0.726692	1.87726	0.4674445927977836	0.5081933257091343	16	NN_Astro
AC011604.2	0.725737	0.54171	0.46802987457681244	0.508812	16	NN_Astro
LINC01747	0.725596	1.87132	0.46811675184218304	0.5088895430331061	16	NN_Astro
AC084757.2	0.724949	0.580177	0.46851319428043403	0.5092859547923874	16	NN_Astro
OR5BS1P	0.724899	1.11153	0.4685437599237545	0.5093019007361211	16	NN_Astro
ABALON	0.723946	0.309474	0.4691285540984562	0.5098927912609902	16	NN_Astro
MYBL2	0.723935	0.327709	0.4691351072377874	0.5098927912609902	16	NN_Astro
AC093274.1	0.722292	0.206977	0.4701443579845056	0.5109550571731878	16	NN_Astro
AC100781.1	0.722264	1.85131	0.47016197329394094	0.5109568692501806	16	NN_Astro
DSPP	0.721966	0.799959	0.47034515714992775	0.5111386096576398	16	NN_Astro
TSPEAR-AS1	0.720862	0.470719	0.4710240916652666	0.5117896317992158	16	NN_Astro
AP000593.3	0.720351	1.03608	0.47133845956097675	0.5121138397271479	16	NN_Astro
SCYGR4	0.720112	0.800307	0.4714858785050261	0.5122219002889875	16	NN_Astro
CST9L	0.719726	1.84456	0.4717236494585335	0.5124628375492322	16	NN_Astro
AC006116.9	0.718629	0.370115	0.4723992699538596	0.5131794056234261	16	NN_Astro
OR1G1	0.718576	1.83602	0.4724319185011391	0.5131974719216789	16	NN_Astro
HMGCS2	0.718205	1.03825	0.47265993778784443	0.5134103521421464	16	NN_Astro
AC092802.2	0.718163	0.10727	0.4726858733838326	0.5134211173117473	16	NN_Astro
AC010336.4	0.718019	1.04394	0.4727753616285094	0.5134962230938764	16	NN_Astro
AC004551.1	0.717512	0.154985	0.47308747971688847	0.5138050766999793	16	NN_Astro
AL355353.1	0.717232	0.25778	0.47326	0.5139754971748343	16	NN_Astro
AC027607.1	0.717131	1.0321	0.4733223232640811	0.5140252835420613	16	NN_Astro
Z95114.2	0.717024	0.529029	0.473389	0.5140803249418294	16	NN_Astro
AC113143.1	0.716093	1.03134	0.47396268114751927	0.5146683728617308	16	NN_Astro
AL121832.2	0.715719	0.142181	0.47419379759404423	0.5149018871116242	16	NN_Astro
AC005019.2	0.715463	0.644808	0.474352	0.5150563719461423	16	NN_Astro
AC012615.3	0.715199	1.81643	0.474516	0.5151890596198258	16	NN_Astro
AC006372.1	0.715187	0.790549	0.4745225865158419	0.5151890596198258	16	NN_Astro
AC079988.1	0.714553	1.81739	0.47491454876184047	0.5155971409908375	16	NN_Astro
STXBP4	0.714386	0.0258613	0.47501732472871716	0.5156912465093307	16	NN_Astro
SDHAF2	0.713266	0.0697449	0.4757105140869192	0.5164262921705962	16	NN_Astro
AC091965.4	0.711706	0.65554	0.47667581743666587	0.517439	16	NN_Astro
AC005954.2	0.710399	0.506834	0.47748585692991374	0.5182354884173928	16	NN_Astro
CHEK2	0.710391	0.0905832	0.4774902967658614	0.5182354884173928	16	NN_Astro
AC012379.1	0.710198	1.79243	0.4776107622246285	0.5183311161477837	16	NN_Astro
SLAMF8	0.709476	0.355394	0.4780577741409746	0.5187986663178771	16	NN_Astro
AP001469.2	0.709332	0.311912	0.47814753290738976	0.5188784990793883	16	NN_Astro
AC009118.2	0.708681	0.559937	0.4785511681223521	0.5192989288898235	16	NN_Astro
AL021920.3	0.708219	0.531314	0.478838	0.5195930506779863	16	NN_Astro
AC018766.1	0.707993	0.461072	0.4789786248560477	0.5197275768538258	16	NN_Astro
AL136982.7	0.707885	1.78529	0.479046	0.5197649897324695	16	NN_Astro
SNHG15	0.70742	0.103664	0.47933427514124094	0.5200430341420954	16	NN_Astro
AL353803.4	0.707194	1.04309	0.4794753235098911	0.5201784467673507	16	NN_Astro
NANOGP8	0.70712	0.639288	0.4795205465578519	0.5202098937177739	16	NN_Astro
NPY4R	0.706884	1.77417	0.4796681193299517	0.5203347511499008	16	NN_Astro
SULT1A4	0.704772	0.643265	0.4809809284500859	0.5216528880746184	16	NN_Astro
AC133550.2	0.7035	0.108174	0.48177292614984424	0.5224057528992744	16	NN_Astro
AC138035.2	0.703133	1.75932	0.48200191030442874	0.5226363613186541	16	NN_Astro
OR7A10	0.702547	0.997977	0.48236668404041827	0.523014	16	NN_Astro
AC087477.3	0.702435	1.76239	0.48243643709383577	0.5230721153316211	16	NN_Astro
AC092296.3	0.700968	0.63594	0.4833513936133558	0.5240109396669815	16	NN_Astro
TNNI3	0.70027	0.512268	0.48378741704245964	0.5244481493697636	16	NN_Astro
AC008982.1	0.700068	0.302734	0.48391318532695227	0.5245667392302823	16	NN_Astro
AC013436.1	0.699983	1.01665	0.48396645806121563	0.5246067378226237	16	NN_Astro
AL133372.3	0.699418	0.181016	0.48431926375636947	0.5249714084677692	16	NN_Astro
ITPA	0.69826	0.0463566	0.4850430434249212	0.5256848003616484	16	NN_Astro
Z92544.1	0.698085	1.73163	0.4851527014362075	0.5257858607487282	16	NN_Astro
LINC01669	0.697505	0.987921	0.4855150710938152	0.5261607821260569	16	NN_Astro
AIF1	0.696829	0.509372	0.4859372323092186	0.5266004730578405	16	NN_Astro
AC243547.3	0.696655	0.982684	0.4860474457551327	0.5267020941131264	16	NN_Astro
BMF	0.696606	0.26305	0.4860774607006527	0.5267168046602027	16	NN_Astro
AC090181.1	0.695071	1.7219	0.4870392171977652	0.5277054271152926	16	NN_Astro
OR4F15	0.694303	0.985052	0.4875201478684833	0.5282086509606824	16	NN_Astro
AC093730.1	0.693954	1.08825	0.4877395915005477	0.5284285395673626	16	NN_Astro
AC087260.1	0.693879	0.451875	0.48778658015783527	0.5284615778472554	16	NN_Astro
RAB42	0.692925	0.414447	0.48838485178878355	0.5290739566005355	16	NN_Astro
AC106796.1	0.692824	1.70762	0.4884482951920329	0.5291247947544476	16	NN_Astro
CYTL1	0.692429	0.552881	0.48869547150602866	0.5293746563742656	16	NN_Astro
DMP1	0.692219	0.742067	0.48882828652995924	0.5294827232879192	16	NN_Astro
LINC01455	0.692082	0.450177	0.4889139758067629	0.5295576359321459	16	NN_Astro
BLM	0.691907	0.0726445	0.4890231416820846	0.5296579708715834	16	NN_Astro
AC025272.1	0.691062	0.428117	0.48955491295596243	0.5301854875506431	16	NN_Astro
GAPDHS	0.691	0.259238	0.48959351907765947	0.5302040479205384	16	NN_Astro
AC080038.1	0.690328	0.524846	0.49001614520290737	0.5305899920969263	16	NN_Astro
AL079303.1	0.689756	1.6992	0.4903759694266595	0.5309437222284054	16	NN_Astro
AL391421.1	0.689191	0.824896	0.49073114607717405	0.5312811870804024	16	NN_Astro
AC106738.1	0.688698	0.998426	0.4910410661166513	0.5315740207227798	16	NN_Astro
AL023806.2	0.688387	0.99169	0.49123743779489626	0.5317327027774817	16	NN_Astro
AC091053.1	0.688308	0.450556	0.4912869905309777	0.5317683746493918	16	NN_Astro
AC020922.3	0.687225	1.68443	0.4919692061806117	0.5324888144596676	16	NN_Astro
GAGE2E	0.686887	1.68105	0.4921822459999382	0.5327014046210399	16	NN_Astro
CYP4F8	0.685448	0.548876	0.493089	0.5336468937483974	16	NN_Astro
PEX12	0.68509	0.117085	0.4933149839074791	0.5338732906404905	16	NN_Astro
AC007834.1	0.684883	0.286854	0.49344571995459496	0.5339606667665925	16	NN_Astro
PSAPL1	0.684592	0.970813	0.4936295538231307	0.5341235148577941	16	NN_Astro
LINC01862	0.683908	0.618133	0.4940609670555155	0.5345318152131737	16	NN_Astro
AC139530.3	0.683357	0.205016	0.494409	0.5348636320010943	16	NN_Astro
LINC02372	0.682466	1.66447	0.49497245937612766	0.5353957672502281	16	NN_Astro
AF235103.1	0.682004	0.383597	0.4952639057996854	0.5356567625802964	16	NN_Astro
HSFX3	0.681293	1.65756	0.4957142823482351	0.5361257727570586	16	NN_Astro
AP003385.3	0.680625	1.65435	0.4961366399171364	0.5365301498431542	16	NN_Astro
AC073352.1	0.679966	0.278086	0.4965536317363537	0.536932	16	NN_Astro
AC005091.1	0.67932	0.141375	0.4969626859545301	0.5373127086456717	16	NN_Astro
Z99916.1	0.679267	0.22222	0.4969962934596416	0.5373309119981594	16	NN_Astro
AC106870.2	0.678005	1.64238	0.497796	0.5381415486750353	16	NN_Astro
COL6A1	0.677015	0.0347098	0.4984234830724632	0.538765	16	NN_Astro
CLDN24	0.676958	1.63708	0.4984601202080686	0.5387862687273138	16	NN_Astro
AC004775.1	0.676777	0.969746	0.4985752645262518	0.5388925477416024	16	NN_Astro
BPI	0.676577	0.626716	0.49870164324253297	0.5390109620432316	16	NN_Astro
EGFLAM-AS4	0.676391	1.63214	0.4988203789566974	0.539121	16	NN_Astro
BEAN1-AS1	0.675628	0.503917	0.499304	0.5396255286312499	16	NN_Astro
AL020994.3	0.675162	1.62855	0.4996004142517366	0.539928	16	NN_Astro
AC005703.2	0.674955	0.941845	0.4997316484891927	0.5400513470484448	16	NN_Astro
AC068768.2	0.674226	0.61617	0.5001947627112385	0.5405153631658866	16	NN_Astro
MYL5	0.674081	0.105201	0.5002870162553423	0.5405968200271472	16	NN_Astro
AC104071.1	0.673889	1.62267	0.5004093006186636	0.5407107208027171	16	NN_Astro
MAATS1	0.672257	0.0294945	0.5014469331783924	0.5417268732564018	16	NN_Astro
LTC4S	0.671937	0.183335	0.5016506260472362	0.5419058096337502	16	NN_Astro
MPO	0.671339	0.226181	0.5020314716571656	0.5422623666787111	16	NN_Astro
RMI1	0.670934	0.0434498	0.5022893078285844	0.5425225747065373	16	NN_Astro
AC011468.5	0.670712	0.237026	0.502431	0.5426570287719817	16	NN_Astro
OR13J1	0.67057	1.60613	0.5025222604551931	0.5427375932150322	16	NN_Astro
CILP	0.670512	0.28205	0.5025583009457804	0.5427582216679652	16	NN_Astro
AC002401.1	0.670051	0.274145	0.5028524464995172	0.543058	16	NN_Astro
AL354861.3	0.668781	0.931124	0.5036623868158687	0.5438406312750612	16	NN_Astro
AC138028.6	0.667946	1.09008	0.5041952723556394	0.5443426449320101	16	NN_Astro
AC093515.1	0.666829	1.5926	0.5049088953973101	0.5450579904860143	16	NN_Astro
RAB43	0.666361	0.938373	0.5052075878290159	0.5453436847294174	16	NN_Astro
AL035078.1	0.665582	0.245005	0.5057053755967459	0.5458626281498599	16	NN_Astro
BANK1	0.665152	0.0560915	0.5059799134558449	0.5461405668972751	16	NN_Astro
C8G	0.665063	0.354092	0.5060372307552299	0.546184	16	NN_Astro
RNF31	0.664742	0.189815	0.5062422354187313	0.5463868950844106	16	NN_Astro
NR2F1	0.664474	0.0233807	0.5064139083086815	0.5465169498889062	16	NN_Astro
BX537318.1	0.66423	0.34442	0.5065699758656248	0.5466669627390196	16	NN_Astro
AC034232.2	0.663863	1.58244	0.5068047691984233	0.5469019198500601	16	NN_Astro
AL035045.1	0.663416	1.57977	0.507091	0.5471923822894921	16	NN_Astro
HOXB7	0.662529	1.57354	0.5076589650797646	0.5477867971908452	16	NN_Astro
EPO	0.662343	0.731827	0.5077785238139096	0.5478973537356903	16	NN_Astro
ZFX-AS1	0.661904	0.170878	0.5080594899937185	0.5481451373891686	16	NN_Astro
RNASE2	0.661435	1.57825	0.5083599082839528	0.5484323220927189	16	NN_Astro
AC007688.2	0.661362	1.57255	0.5084070979671955	0.548465	16	NN_Astro
AL157871.2	0.660978	1.56448	0.5086534878654894	0.5486936162998691	16	NN_Astro
AC093331.2	0.659577	0.701658	0.5095520486125671	0.5496444039289623	16	NN_Astro
OSGEP	0.659062	0.0331882	0.5098823302896962	0.5499636405922292	16	NN_Astro
AC110285.4	0.658663	1.55465	0.5101394724824955	0.5502224729461933	16	NN_Astro
AL121917.2	0.658416	0.711002	0.5102977395574995	0.5503619188084764	16	NN_Astro
AC005324.3	0.658407	0.190375	0.5103031156416682	0.5503619188084764	16	NN_Astro
AC021422.1	0.658089	1.55314	0.5105077674192962	0.5505085106642936	16	NN_Astro
LINC02322	0.657745	1.55212	0.5107289029724738	0.5507284370737442	16	NN_Astro
PHOSPHO2	0.655891	0.0733774	0.5119203568176537	0.5519946256547911	16	NN_Astro
AC113192.5	0.655043	0.902914	0.5124668611609935	0.5525405285051437	16	NN_Astro
LINC01397	0.655024	0.245419	0.5124783652754097	0.5525405285051437	16	NN_Astro
TVP23C-CDRT4	0.654885	0.343813	0.5125683080101845	0.5526189056882693	16	NN_Astro
AC021016.3	0.65453	0.577173	0.512797	0.5528281694833542	16	NN_Astro
IGLV1-51	0.653938	0.367767	0.5131783418304598	0.5532187771096269	16	NN_Astro
HARBI1	0.653699	0.104645	0.5133316778756158	0.553349	16	NN_Astro
LINC01626	0.653287	1.532	0.5135979029997955	0.5535613003502136	16	NN_Astro
AL391807.1	0.652227	0.0212766	0.5142808347332014	0.5542041527031395	16	NN_Astro
AL592146.1	0.652083	1.53005	0.514374	0.5542672211075131	16	NN_Astro
ISL2	0.64759	1.51621	0.5172763799742333	0.5572635486884485	16	NN_Astro
AL353596.1	0.647491	0.273409	0.5173403485227299	0.557314	16	NN_Astro
CXorf40B	0.646559	0.142172	0.5179435284845371	0.5578884756804869	16	NN_Astro
AC140725.1	0.644555	0.570393	0.5192415895228008	0.5592302436036376	16	NN_Astro
AC120042.2	0.641682	0.40877	0.5211052330680669	0.5611808195444791	16	NN_Astro
IGBP1-AS1	0.641571	0.337861	0.5211771928112026	0.561239	16	NN_Astro
PRRX2	0.641339	0.205461	0.5213273802932845	0.5613823122783095	16	NN_Astro
BX640514.2	0.640815	1.48859	0.5216687886400467	0.5616933162803622	16	NN_Astro
AC060766.4	0.639955	1.48573	0.5222277416570253	0.5622573632283566	16	NN_Astro
AC025918.1	0.639641	1.47848	0.5224321345048242	0.5624585220403931	16	NN_Astro
BACH1-AS1	0.639494	0.360551	0.5225273295006356	0.562542	16	NN_Astro
LINC00705	0.639218	1.47684	0.5227067796987703	0.5627156136795326	16	NN_Astro
AP001619.2	0.637754	0.885797	0.5236598162714174	0.5637044939528927	16	NN_Astro
KCNK17	0.637148	0.502884	0.5240534362463389	0.56409	16	NN_Astro
TARID	0.635088	0.0739186	0.525396	0.5654784112218468	16	NN_Astro
AC090833.1	0.634824	0.114271	0.5255682941743761	0.5656448848484275	16	NN_Astro
AL589702.1	0.634418	1.46577	0.5258336100652199	0.5658978607407744	16	NN_Astro
STIMATE	0.63441	0.162403	0.5258386719970534	0.5658978607407744	16	NN_Astro
AC012467.1	0.63371	0.254688	0.5262954274236745	0.5663323436295797	16	NN_Astro
FKBP6	0.633077	0.267827	0.5267085703972767	0.5667578803344534	16	NN_Astro
DEFB107A	0.632387	1.45126	0.5271595890291165	0.5671860458359818	16	NN_Astro
DMBT1	0.632007	0.326699	0.5274072504221943	0.5674144021583842	16	NN_Astro
PNMA6E	0.631892	1.44675	0.5274829222965847	0.5674767585863563	16	NN_Astro
LINC01108	0.630314	0.872195	0.5285143102725043	0.5685118447649742	16	NN_Astro
FMC1	0.629987	0.0858705	0.5287281916347215	0.5687018676531655	16	NN_Astro
CDCA7	0.629894	0.120192	0.5287889349384444	0.5687444250812981	16	NN_Astro
TMEM262	0.629872	0.376202	0.5288032609865098	0.5687444250812981	16	NN_Astro
SPATA32	0.629635	0.321387	0.5289584162004394	0.5688731058590136	16	NN_Astro
AC138028.1	0.629411	0.23152	0.5291052603563928	0.5690119306041377	16	NN_Astro
KRT25	0.629324	1.4393	0.5291623808638573	0.5690524740845353	16	NN_Astro
GSTT4	0.629299	0.854069	0.5291784828763271	0.5690524740845353	16	NN_Astro
AC008687.1	0.628158	0.853307	0.5299259071327711	0.5697797214117342	16	NN_Astro
SCAMP1-AS1	0.627456	0.0818783	0.530386	0.5701592744855938	16	NN_Astro
AL590783.1	0.62726	0.0965106	0.5305135313115297	0.5702775718735145	16	NN_Astro
AC091987.1	0.627197	1.42859	0.5305554507484018	0.5703034988434559	16	NN_Astro
TTTY13	0.626735	1.42969	0.5308580999662786	0.5705713933650777	16	NN_Astro
AC092287.1	0.626632	0.245048	0.5309255582177526	0.5706247554424211	16	NN_Astro
ZNF497	0.626207	0.0780382	0.5312041324689842	0.5708858580495701	16	NN_Astro
TAB3-AS1	0.626073	1.4245	0.5312925632447512	0.5709617426558409	16	NN_Astro
DUSP18	0.625987	0.0350355	0.5313486698592359	0.5710028856785423	16	NN_Astro
AC015813.3	0.623887	0.54526	0.532727	0.572464	16	NN_Astro
AP001360.2	0.62349	1.42178	0.5329876836277188	0.5727257980865469	16	NN_Astro
AL445989.1	0.623387	1.41585	0.5330553488691745	0.5727626981715276	16	NN_Astro
AC012451.1	0.623383	1.41607	0.5330577775235996	0.5727626981715276	16	NN_Astro
BACH1-IT2	0.620261	0.370051	0.53511	0.5748625080361985	16	NN_Astro
BPIFB3	0.620105	1.40258	0.5352134705061272	0.5749439859696835	16	NN_Astro
FUT5	0.619701	1.40191	0.5354797020747214	0.5752106945206196	16	NN_Astro
LINC00628	0.619129	1.39889	0.535857	0.5755961947826183	16	NN_Astro
ZIM3	0.619001	0.480363	0.53594	0.5756474636267712	16	NN_Astro
C11orf95	0.618969	0.064841	0.535962	0.575651	16	NN_Astro
LINC02121	0.618227	1.39456	0.5364508795309513	0.5761573440143525	16	NN_Astro
AC008619.1	0.616786	0.641938	0.5374002563238303	0.5771382969315589	16	NN_Astro
AC009034.1	0.616414	0.370942	0.5376461546643065	0.5773830243778815	16	NN_Astro
USP17L10	0.616038	1.38617	0.5378941423453694	0.5775719024935749	16	NN_Astro
AC044839.4	0.614664	1.38056	0.538802	0.5785074277572835	16	NN_Astro
UXT-AS1	0.614373	0.195311	0.5389933224246776	0.5786745880693065	16	NN_Astro
AFM	0.614175	1.37903	0.5391244219408433	0.5787959439252983	16	NN_Astro
AC003973.1	0.613721	1.37718	0.539425	0.5790793558906234	16	NN_Astro
AC004943.3	0.613521	0.394972	0.5395564702962097	0.5791821540463116	16	NN_Astro
AL020993.1	0.613008	0.286627	0.5398955654880911	0.5795073209378188	16	NN_Astro
AC010420.1	0.612979	0.506185	0.5399144481090183	0.5795081743036797	16	NN_Astro
AL162632.3	0.61274	0.537544	0.540073	0.5796588491749952	16	NN_Astro
AC034102.3	0.611421	0.165545	0.540945	0.5805365420582884	16	NN_Astro
LBX2	0.611293	1.37382	0.5410301913753162	0.5806084843903452	16	NN_Astro
C1QTNF9-AS1	0.610708	1.36444	0.5414175910375132	0.5810047628366454	16	NN_Astro
AL133467.1	0.610498	0.636601	0.5415561907740398	0.5811340320932934	16	NN_Astro
ADAD1	0.610137	0.64722	0.5417952944181137	0.5813711379818456	16	NN_Astro
CLEC2D	0.610064	0.0324117	0.5418435519489078	0.581403	16	NN_Astro
FAM240A	0.608694	1.35887	0.5427520853348536	0.5823198065113983	16	NN_Astro
C15orf39	0.607565	0.146909	0.5435	0.5830833406233354	16	NN_Astro
AL139020.1	0.607119	0.500883	0.5437960166062157	0.5833617014681091	16	NN_Astro
AL049612.1	0.60667	0.679567	0.544094	0.5836422091870185	16	NN_Astro
AC127522.1	0.605862	0.128843	0.5446306260076408	0.5841983536997825	16	NN_Astro
AL133523.1	0.605302	0.0728642	0.5450021540708322	0.5845577320570249	16	NN_Astro
AC119396.2	0.603905	0.12341	0.545931	0.5854921568237744	16	NN_Astro
LINC01661	0.603214	1.33999	0.54639	0.5859484150059256	16	NN_Astro
AC016245.1	0.602601	0.28794	0.546798	0.586347	16	NN_Astro
AC005154.4	0.602458	0.191019	0.546893	0.5864291784171439	16	NN_Astro
E2F2	0.601763	0.472857	0.5473556152022381	0.5868658910201628	16	NN_Astro
Z98257.1	0.601573	0.816443	0.5474817780606371	0.5869815174943865	16	NN_Astro
AL365226.1	0.601239	0.170021	0.5477044875859473	0.5871906646119314	16	NN_Astro
LINC02556	0.600766	0.194178	0.5480197063392643	0.5874866912325902	16	NN_Astro
AC093799.1	0.600756	0.384726	0.5480263035946323	0.5874866912325902	16	NN_Astro
AL109954.1	0.600688	1.33289	0.5480717736208236	0.5875157774035589	16	NN_Astro
AC122683.1	0.600096	1.33057	0.5484662398191734	0.587882	16	NN_Astro
LINC02077	0.600091	1.32666	0.5484696032223179	0.587882	16	NN_Astro
AC103808.4	0.600038	0.625463	0.5485050023470471	0.587882	16	NN_Astro
ZNF584	0.599799	0.0651662	0.5486638222736391	0.5880323878311743	16	NN_Astro
AL353699.1	0.599639	0.23946	0.548771	0.588108	16	NN_Astro
TTC16	0.599297	0.220071	0.548998	0.5883123375886418	16	NN_Astro
ANKRD60	0.59895	1.32277	0.5492303545595262	0.5885214491549384	16	NN_Astro
UBE2Q1-AS1	0.596957	0.801838	0.5505600681014747	0.5898152955501148	16	NN_Astro
AC040977.2	0.596947	0.618492	0.5505666857273099	0.5898152955501148	16	NN_Astro
AC018521.7	0.596811	0.327995	0.550657	0.5898924479002865	16	NN_Astro
LHX5	0.596089	1.31419	0.5511397226924777	0.5903897012720014	16	NN_Astro
TPRX1	0.595983	0.415303	0.5512098337479265	0.5904450639735813	16	NN_Astro
AC004156.1	0.595622	0.235166	0.5514514959806931	0.5906841790553785	16	NN_Astro
AC010201.1	0.594868	0.154923	0.5519550958316388	0.5911643148809881	16	NN_Astro
C17orf47	0.594757	1.3131	0.5520296452724545	0.5912243959513344	16	NN_Astro
AL034376.1	0.594118	1.30724	0.5524567562681033	0.5916422774367003	16	NN_Astro
NPHS2	0.593557	0.512286	0.5528322249160391	0.591965	16	NN_Astro
AL354920.1	0.593056	0.165121	0.553167	0.5922843554462426	16	NN_Astro
AC079779.4	0.592932	1.30304	0.5532503498193873	0.5923535609498513	16	NN_Astro
MYL7	0.592796	0.238022	0.5533408629195982	0.5924306735866669	16	NN_Astro
TCL1B	0.592648	0.806706	0.5534401293274014	0.5925171524266729	16	NN_Astro
SPDYE6	0.59185	0.244038	0.5539746379914816	0.5930695835402505	16	NN_Astro
AF001548.1	0.59118	1.30771	0.554423	0.5935295324953003	16	NN_Astro
AC017104.3	0.590736	0.609163	0.554721	0.5938287405375522	16	NN_Astro
AC093714.2	0.589848	0.787977	0.555316	0.5944262438799649	16	NN_Astro
AP001972.2	0.589155	1.29412	0.5557806228873137	0.594904	16	NN_Astro
COL4A2-AS1	0.58878	0.575874	0.5560322981146166	0.5951133722830867	16	NN_Astro
AL133367.1	0.586618	0.115353	0.5574834628893319	0.5965868154417752	16	NN_Astro
AC098859.2	0.586053	0.604708	0.5578628763481521	0.5969629917888746	16	NN_Astro
GSDMC	0.585329	0.525193	0.5583498146639878	0.5974341152195674	16	NN_Astro
POTEC	0.585007	0.541093	0.5585663940094177	0.5976082723335012	16	NN_Astro
AC073172.1	0.585004	0.465105	0.5585685359499057	0.5976082723335012	16	NN_Astro
AC084706.1	0.584307	1.27205	0.5590369194332183	0.598049	16	NN_Astro
LYZL2	0.584246	1.2701	0.5590784802231108	0.5980739708804089	16	NN_Astro
KCNJ14	0.583985	0.0763495	0.559254	0.5982178018971508	16	NN_Astro
OVCA2	0.583727	1.27862	0.559427	0.5983466134819565	16	NN_Astro
HAS2	0.583654	0.167642	0.5594758409125399	0.5983791716850335	16	NN_Astro
UGT3A2	0.583208	0.454521	0.5597764425314223	0.598681	16	NN_Astro
AL356489.1	0.582587	0.61007	0.5601947194924306	0.5990880409165187	16	NN_Astro
GZMB	0.582255	1.2661	0.5604179234697351	0.599287	16	NN_Astro
AC010761.3	0.582152	0.241872	0.5604869192560866	0.5993405115161125	16	NN_Astro
AC006372.3	0.580847	0.21733	0.5613662061285567	0.6001805945924793	16	NN_Astro
RDH16	0.580651	0.162881	0.5614983707551847	0.6003018653438789	16	NN_Astro
SPANXN2	0.58055	1.25901	0.5615667674866806	0.6003549555709486	16	NN_Astro
AC127537.1	0.580054	0.136692	0.5619011170134864	0.6006923552884582	16	NN_Astro
AC005162.3	0.579349	0.0219166	0.5623761070336104	0.6011600191261792	16	NN_Astro
ZNF705B	0.579192	1.25673	0.5624824099543959	0.6012535926510156	16	NN_Astro
AL157904.1	0.578173	0.590979	0.5631703966439678	0.6019689176645121	16	NN_Astro
AC092839.2	0.577439	0.286528	0.5636656609541747	0.6024581035265146	16	NN_Astro
PAOX	0.577001	0.0578699	0.5639611657636644	0.6027337310661833	16	NN_Astro
CPAMD8	0.575824	0.0989723	0.5647565431741404	0.6035435252420375	16	NN_Astro
AC233992.2	0.575766	0.767541	0.5647957040058975	0.6035652433422818	16	NN_Astro
AC118345.1	0.574846	1.23838	0.5654185375301974	0.6041905254287429	16	NN_Astro
SDHB	0.574573	0.0254354	0.5656028965848192	0.6043472137295656	16	NN_Astro
AF287957.1	0.574114	0.180137	0.565913	0.604637	16	NN_Astro
LINC02522	0.573262	1.2358	0.5664897899522853	0.6051535869658998	16	NN_Astro
AC073842.2	0.573085	0.0847893	0.5666097464221165	0.6052615498822456	16	NN_Astro
TRIM6-TRIM34	0.572587	0.307159	0.5669467596086654	0.6055613541119502	16	NN_Astro
LINC01871	0.572587	0.758046	0.5669471075233953	0.6055613541119502	16	NN_Astro
AC099487.1	0.572097	1.22809	0.5672790198657831	0.6058956734833425	16	NN_Astro
EIF2B2	0.572019	0.0515204	0.567331	0.6059110775577047	16	NN_Astro
AC008147.1	0.571462	0.238115	0.5677086571863541	0.606274	16	NN_Astro
AL121985.1	0.571385	0.215851	0.5677613268950663	0.6063097510962945	16	NN_Astro
AC010547.1	0.570923	0.113351	0.5680738818637603	0.6066030896224842	16	NN_Astro
CSTL1	0.570769	1.22793	0.5681788485357362	0.6066949551153625	16	NN_Astro
C22orf15	0.570116	0.510532	0.5686217591636905	0.6071476551971433	16	NN_Astro
CDH15	0.569625	0.430633	0.5689545906102876	0.6074423049272887	16	NN_Astro
ATP6V0C	0.567923	0.287333	0.5701096143845762	0.6085740632793842	16	NN_Astro
TGM1	0.566685	0.111284	0.570951	0.6094108433385417	16	NN_Astro
AC100861.2	0.566399	0.363277	0.5711450249116217	0.6095980895843642	16	NN_Astro
TLR8-AS1	0.56628	0.774619	0.571226	0.6096643616867701	16	NN_Astro
FGFBP2	0.565764	1.21294	0.5715766810057215	0.610018	16	NN_Astro
ABHD16B	0.565421	1.2133	0.5718094634776039	0.610246	16	NN_Astro
CSKMT	0.564564	0.0755316	0.572393	0.6108482754891759	16	NN_Astro
AL391152.1	0.563868	0.445819	0.5728658287939311	0.6113125595766307	16	NN_Astro
IFNA8	0.563105	1.19899	0.5733858727054388	0.6118471265815006	16	NN_Astro
AC079341.2	0.561392	0.586781	0.5745524748758146	0.6130715627305078	16	NN_Astro
ACSM3	0.561002	0.080445	0.5748181118851692	0.6133141563437103	16	NN_Astro
AC087741.2	0.560704	0.289355	0.5750214580304509	0.6135106894614412	16	NN_Astro
AL358790.1	0.560216	0.112937	0.5753537724937938	0.6138243653867224	16	NN_Astro
THAP4	0.560012	0.0265948	0.5754928904895631	0.6139523414489582	16	NN_Astro
RNFT1-DT	0.559584	0.237375	0.5757853808219378	0.6142439255536931	16	NN_Astro
AL390856.1	0.559325	0.767491	0.5759618317376372	0.6143947643060171	16	NN_Astro
AL031055.1	0.55932	0.478478	0.5759651283102227	0.6143947643060171	16	NN_Astro
LIMS1-AS1	0.559094	0.423976	0.5761196897484564	0.614539	16	NN_Astro
ALDH3A1	0.557543	0.56481	0.5771781377116995	0.615559	16	NN_Astro
AC020900.1	0.557524	0.365978	0.577191	0.615559	16	NN_Astro
AC112219.1	0.556785	0.437192	0.5776954106026007	0.616035	16	NN_Astro
KF459542.1	0.556608	0.339057	0.5778169844338814	0.6161445238726329	16	NN_Astro
AC012170.2	0.556479	0.354153	0.5779054624782837	0.6162183616448141	16	NN_Astro
LINC00608	0.555664	0.479732	0.5784625299642538	0.6167918329847154	16	NN_Astro
HDAC4	0.555466	0.014019	0.5785973065159618	0.6169150089342373	16	NN_Astro
AL121757.2	0.554319	1.17154	0.5793826948848524	0.6176701880483075	16	NN_Astro
AC097652.1	0.554027	1.17275	0.5795821791674758	0.6178622958124295	16	NN_Astro
AL121890.3	0.553343	0.256993	0.5800498626911741	0.6183197215451999	16	NN_Astro
AC040162.3	0.553193	0.329431	0.5801528931362185	0.6184089743883723	16	NN_Astro
AC015688.6	0.552847	0.474335	0.5803895126893331	0.6186200338352421	16	NN_Astro
AC129926.1	0.552019	1.16181	0.5809570013419783	0.6191837053323456	16	NN_Astro
LINC00244	0.551361	0.564525	0.581408	0.6196022342142802	16	NN_Astro
MUC20	0.551141	0.0515617	0.5815587223633059	0.6197219419210389	16	NN_Astro
AC112236.2	0.548987	0.615032	0.583036	0.6212338551582264	16	NN_Astro
AC007496.1	0.547799	0.251833	0.5838509841717552	0.62204	16	NN_Astro
IRX4	0.546485	1.14682	0.5847540702881286	0.622961	16	NN_Astro
CSTA	0.546002	0.474838	0.5850858652702952	0.6232939663306729	16	NN_Astro
AC008440.3	0.544422	0.706256	0.5861722740843324	0.6244097978318291	16	NN_Astro
BARX1	0.544385	1.13861	0.586198	0.6244168482265191	16	NN_Astro
AL161909.2	0.544305	0.56539	0.5862527236885362	0.6244539716831348	16	NN_Astro
CCDC141	0.542479	0.0544703	0.5875096385055865	0.6256887816806437	16	NN_Astro
KIF14	0.541794	0.113667	0.5879813340530049	0.6261495034808291	16	NN_Astro
LINC01547	0.541634	0.152331	0.5880919913255902	0.6262465287360184	16	NN_Astro
PRPSAP1	0.540537	0.0216419	0.5888479118129754	0.6270098124422852	16	NN_Astro
AL021937.4	0.540486	0.406981	0.5888827804371548	0.6270261017755401	16	NN_Astro
FAM124A	0.539781	0.0232092	0.5893690275319683	0.6275021358865058	16	NN_Astro
AP003068.1	0.539555	0.371669	0.5895246373658122	0.6276261001051125	16	NN_Astro
GTSE1	0.537996	0.173907	0.590601	0.628667	16	NN_Astro
ZNF529-AS1	0.537901	0.0288213	0.590666	0.6287163610261266	16	NN_Astro
AC024267.1	0.537838	1.12681	0.5907098445278804	0.6287345803837546	16	NN_Astro
AF274573.1	0.537763	1.11729	0.5907620652290193	0.6287345803837546	16	NN_Astro
MAGEB10	0.536638	0.717057	0.5915384263922813	0.6294981115083635	16	NN_Astro
TTC30B	0.536298	0.10437	0.591773	0.6297270856277183	16	NN_Astro
TAS1R3	0.535827	0.399475	0.5920989341355416	0.6300527334275007	16	NN_Astro
AL121782.1	0.535182	0.556449	0.5925449057282752	0.6304854117972903	16	NN_Astro
AF213884.3	0.535028	0.247027	0.5926516080429826	0.630576	16	NN_Astro
RPS6KA2-AS1	0.534762	0.405843	0.5928353753237483	0.6307316394367262	16	NN_Astro
AC125603.1	0.533977	0.698283	0.593378	0.6312461898011907	16	NN_Astro
RNF224	0.533871	1.10666	0.5934514194054896	0.6313032082585989	16	NN_Astro
AC016751.2	0.533702	1.10444	0.5935685449032246	0.6314068398736483	16	NN_Astro
AC090425.1	0.533188	0.730055	0.5939240006415204	0.6317430050978942	16	NN_Astro
ZNF630-AS1	0.533065	0.126931	0.5940092918819266	0.6317917771339192	16	NN_Astro
LINC01066	0.531996	1.09831	0.5947500680185074	0.6324998201128411	16	NN_Astro
AL031005.1	0.53199	1.09895	0.5947539586297814	0.6324998201128411	16	NN_Astro
AC110079.2	0.531594	0.0492342	0.5950280706692366	0.6327493231163221	16	NN_Astro
AC004477.2	0.531225	1.09897	0.5952839579392077	0.6330004224498599	16	NN_Astro
LILRB2	0.531075	0.714562	0.5953870866350367	0.6330680628136182	16	NN_Astro
AC091057.4	0.530816	0.53189	0.5955671752948453	0.6331965066955881	16	NN_Astro
AC007193.1	0.530106	0.0712345	0.5960592024800013	0.6336775653932628	16	NN_Astro
AC006450.3	0.529957	0.196014	0.5961623131682632	0.6337468311972634	16	NN_Astro
SPANXB1	0.529955	1.09264	0.5961639172712732	0.6337468311972634	16	NN_Astro
ENDOV	0.528668	0.0332092	0.5970563311163384	0.6346533888270584	16	NN_Astro
RNASEK	0.528434	0.0772445	0.5972183147161123	0.634805	16	NN_Astro
AC008763.1	0.528031	0.325251	0.5974981762302374	0.6350387814974482	16	NN_Astro
LINC00658	0.527141	0.0576127	0.598116	0.6356186427113005	16	NN_Astro
AC062004.1	0.526891	0.392437	0.5982896262015319	0.6357745052693493	16	NN_Astro
FGFR4	0.526307	0.117085	0.5986952814344219	0.6361633762893818	16	NN_Astro
AC022517.1	0.526193	0.459408	0.5987744310968178	0.6362263787321641	16	NN_Astro
PRAME	0.525539	1.08094	0.5992287962115499	0.6366669342338533	16	NN_Astro
AL139354.1	0.525417	1.0824	0.5993140429737573	0.6367363915252756	16	NN_Astro
AC016044.1	0.525374	0.36755	0.5993439661668016	0.6367470680776655	16	NN_Astro
AAED1	0.525331	0.0557806	0.5993730652947973	0.636757	16	NN_Astro
AC027808.2	0.524975	0.68329	0.5996209863567982	0.636999	16	NN_Astro
KLK13	0.524746	1.07899	0.5997802595638715	0.6371472061063288	16	NN_Astro
HSPB6	0.524052	0.259188	0.6002628052147849	0.6375963934713554	16	NN_Astro
SCGB1B2P	0.523931	0.162841	0.6003470705759713	0.6376647591229129	16	NN_Astro
SKAP1-AS1	0.523096	0.189875	0.6009278281876795	0.6382604570629891	16	NN_Astro
MRGPRE	0.522303	1.06897	0.6014798649909143	0.638762	16	NN_Astro
RPP38	0.520834	0.0271834	0.6025022014249628	0.6397841717968442	16	NN_Astro
AL355607.2	0.520768	0.541923	0.6025482649720135	0.6398118802054268	16	NN_Astro
LINC01972	0.520222	0.556674	0.6029293970159374	0.6401621131950983	16	NN_Astro
AC092637.1	0.520209	0.525157	0.6029380420042849	0.6401621131950983	16	NN_Astro
AL136141.1	0.519665	0.353365	0.603317	0.6405223806542053	16	NN_Astro
MEIKIN	0.519038	0.255368	0.6037545575272261	0.6409550369781122	16	NN_Astro
AL358781.1	0.519023	0.0867817	0.6037648808015053	0.6409550369781122	16	NN_Astro
AL133268.2	0.517702	1.05597	0.6046866296328526	0.641848	16	NN_Astro
AC125603.2	0.51583	0.219389	0.6059927630639337	0.6430542939233982	16	NN_Astro
LINC01173	0.515731	0.665111	0.6060626941492704	0.6430960673593586	16	NN_Astro
AC087565.1	0.515669	0.514099	0.6061055285659844	0.6431202195636886	16	NN_Astro
SERPINA1	0.514806	0.469563	0.6067084344962157	0.6436746757450331	16	NN_Astro
PITX2	0.514659	1.04963	0.6068111266744194	0.6437623075338319	16	NN_Astro
NPIPB7	0.51417	0.387944	0.6071530952567512	0.6440824454980151	16	NN_Astro
NYNRIN	0.514008	0.0630823	0.6072657875746681	0.6441806631164053	16	NN_Astro
SOX1	0.513921	0.0795075	0.6073271030146754	0.6442243760259299	16	NN_Astro
AC092723.5	0.513873	1.04484	0.6073610737478727	0.6442390810067239	16	NN_Astro
FCN3	0.512594	0.533111	0.6082555118870018	0.6451237534874089	16	NN_Astro
TNFRSF14-AS1	0.512306	0.283433	0.6084568288974943	0.6453159105249038	16	NN_Astro
LINC01069	0.511054	0.654129	0.6093332105365199	0.6461384368961263	16	NN_Astro
KANK3	0.510732	0.118668	0.6095581362488385	0.6463555560905687	16	NN_Astro
AL024497.1	0.510215	0.25106	0.6099205288839028	0.6467184215287054	16	NN_Astro
AC026786.2	0.509899	0.543608	0.6101418977751896	0.6469317358711751	16	NN_Astro
AL080313.2	0.509811	1.03092	0.610204	0.6469763772203131	16	NN_Astro
LINC02278	0.50948	0.51976	0.6104353435711228	0.6471786225239975	16	NN_Astro
LINC00668	0.508957	1.032	0.6108022451093509	0.6475461808364545	16	NN_Astro
AL031848.1	0.508478	0.508956	0.6111381791369687	0.6478380135445123	16	NN_Astro
GJB4	0.508018	0.434687	0.6114604303325635	0.648141	16	NN_Astro
AC079385.2	0.507914	0.239109	0.6115329547608366	0.6481921572627929	16	NN_Astro
RNASEH1-AS1	0.507283	0.0629359	0.6119760625770909	0.6486403688271608	16	NN_Astro
LINC02259	0.506865	0.111304	0.6122694124076488	0.6489298258006768	16	NN_Astro
SKOR2	0.506495	0.503274	0.6125289260544495	0.6491834026416973	16	NN_Astro
AL353771.1	0.506046	0.247428	0.6128440470595411	0.6494958957275855	16	NN_Astro
AL590640.1	0.505201	0.549345	0.6134374366133426	0.6500387640699482	16	NN_Astro
KLHL30	0.504732	0.524694	0.6137665137015942	0.6503659654876761	16	NN_Astro
AL359399.1	0.50395	1.01512	0.6143162078636366	0.6509269102008485	16	NN_Astro
AC087289.4	0.503898	0.652107	0.6143528253224925	0.6509344437482404	16	NN_Astro
AC105254.1	0.503802	1.01646	0.6144202896946285	0.6509510816945935	16	NN_Astro
AC115102.1	0.503243	0.380279	0.6148129363358243	0.6513239978594543	16	NN_Astro
RHBDD3	0.502559	0.0313847	0.615294	0.6518115944492495	16	NN_Astro
LY9	0.502497	0.37305	0.6153368231557375	0.6518358894721995	16	NN_Astro
AL445363.2	0.502306	1.01184	0.6154720109473154	0.651958	16	NN_Astro
BAIAP2L1	0.501922	0.0894007	0.6157417302800561	0.6522000534363853	16	NN_Astro
TBX20	0.501893	0.291586	0.6157620217983464	0.6522000534363853	16	NN_Astro
LGALS2	0.500464	0.370964	0.616768	0.6531787225263107	16	NN_Astro
COQ2	0.499897	0.0513596	0.6171670883816355	0.6535802321894367	16	NN_Astro
FSBP	0.498921	0.086331	0.6178539890842175	0.6542644089195282	16	NN_Astro
ZGPAT	0.497814	0.149807	0.6186343286151396	0.6550474338852685	16	NN_Astro
BX088651.4	0.497066	0.154174	0.6191617127256953	0.6555408649422871	16	NN_Astro
AL589182.1	0.496994	0.630163	0.6192126892337662	0.6555731726376524	16	NN_Astro
AL109807.1	0.496149	0.995194	0.619808	0.6561593057941705	16	NN_Astro
ICOSLG	0.496121	0.13157	0.6198277533587369	0.6561593057941705	16	NN_Astro
AC074254.1	0.495276	0.993588	0.6204242974882518	0.6567040228361062	16	NN_Astro
BST1	0.49509	0.108789	0.6205556842099599	0.6568213930096765	16	NN_Astro
LINC01677	0.494453	0.419161	0.6210055553777535	0.6572758411928197	16	NN_Astro
GAA	0.493903	0.0297164	0.6213936214441214	0.6576431221698611	16	NN_Astro
AL133329.1	0.493743	0.986297	0.6215065189791484	0.6577408786936955	16	NN_Astro
AC024267.3	0.493346	0.252447	0.6217873888399673	0.6579729217242036	16	NN_Astro
OR2AE1	0.492946	0.490667	0.6220696291229557	0.6582498463395989	16	NN_Astro
KRT79	0.492857	0.654008	0.6221326572307329	0.6582818483288629	16	NN_Astro
AL133255.1	0.492821	0.116855	0.6221581198648902	0.6582818483288629	16	NN_Astro
AC025423.1	0.492387	0.121178	0.6224646762371429	0.6585373716141137	16	NN_Astro
EMILIN3	0.491203	0.217807	0.6233013916428247	0.6593354888683459	16	NN_Astro
BX323046.1	0.490702	0.410525	0.6236558256517504	0.6596668536829459	16	NN_Astro
LINC02091	0.488808	0.331465	0.6249960516753369	0.6610189977759258	16	NN_Astro
IRF2BP2	0.488501	0.0227978	0.625213	0.6612053093532748	16	NN_Astro
AC100835.1	0.488465	0.252436	0.6252396497591729	0.6612111545627852	16	NN_Astro
AL928921.2	0.486842	0.144559	0.6263889875878204	0.662295	16	NN_Astro
TPH1	0.486225	0.0808421	0.6268261538431543	0.6627139368723872	16	NN_Astro
GMPPA	0.486027	0.0611599	0.6269662180317194	0.6628401471545374	16	NN_Astro
ZNF426-DT	0.485804	0.15431	0.6271245726933298	0.6629638098301248	16	NN_Astro
MLX	0.485309	0.0443642	0.6274754728980594	0.6632691084190341	16	NN_Astro
AC090510.2	0.484796	0.197771	0.6278394125664668	0.6635881284998856	16	NN_Astro
AC020659.1	0.484341	0.613258	0.6281626469767106	0.6638859655776622	16	NN_Astro
ISG15	0.484077	0.0730038	0.6283495959915415	0.6640616409147974	16	NN_Astro
AC073323.1	0.483682	0.232329	0.6286302350471604	0.6643363162805018	16	NN_Astro
TNFAIP8	0.483176	0.0757083	0.6289890523087482	0.6646716661802825	16	NN_Astro
C7	0.48262	0.170317	0.6293832125604331	0.6650223846455944	16	NN_Astro
BX322557.1	0.482364	0.627737	0.6295659666103635	0.6651935495903912	16	NN_Astro
AC011473.3	0.4822	0.955037	0.6296823070290185	0.665295	16	NN_Astro
AC005363.2	0.481411	0.111197	0.6302425980801938	0.6658206416688538	16	NN_Astro
SERPINA9	0.481343	0.952601	0.630291	0.6658498892825249	16	NN_Astro
RFC1	0.480696	0.0177164	0.6307507175359739	0.6662915344258182	16	NN_Astro
AC093904.1	0.479351	0.945833	0.6317071380045679	0.6672358485652046	16	NN_Astro
AC044784.2	0.479191	0.945307	0.631821	0.6673342131122891	16	NN_Astro
ZMYND10-AS1	0.478752	0.603744	0.6321333472104186	0.6675979929219963	16	NN_Astro
DQX1	0.478636	0.183667	0.6322160352026852	0.6676633117495825	16	NN_Astro
TRMT13	0.478575	0.0200903	0.6322593956981784	0.6676870951176352	16	NN_Astro
AC104809.1	0.478443	0.620932	0.6323535645384641	0.6677645304630142	16	NN_Astro
NT5DC4	0.478229	0.273373	0.632506	0.6678809503269071	16	NN_Astro
TMC4	0.477813	0.0833745	0.6328012718451714	0.6681712404392265	16	NN_Astro
AC093281.1	0.477453	0.944269	0.6330579386376335	0.668408	16	NN_Astro
AL606468.1	0.477439	0.332414	0.6330676823754511	0.668408	16	NN_Astro
AC087645.4	0.477122	0.945086	0.6332936169810788	0.6686249981696692	16	NN_Astro
AC110615.1	0.476829	0.348302	0.6335024850179126	0.6688234790090916	16	NN_Astro
AL356414.1	0.476701	0.940857	0.6335935731607552	0.6688976041418688	16	NN_Astro
APBA3	0.475503	0.049802	0.6344468979857079	0.6697102057381422	16	NN_Astro
AC240565.2	0.475053	0.212439	0.6347674910676088	0.6700044688118574	16	NN_Astro
AC022558.3	0.474581	0.328282	0.6351034435950236	0.6703369866361707	16	NN_Astro
AC112219.2	0.474152	0.358407	0.6354093185146374	0.6706377373794462	16	NN_Astro
AC026355.1	0.473461	0.929092	0.6359023543657016	0.6711316011619279	16	NN_Astro
RETNLB	0.473438	0.599472	0.6359191344322173	0.6711316011619279	16	NN_Astro
AL157378.1	0.473058	0.591994	0.6361898594667178	0.6713952010097227	16	NN_Astro
LINC01895	0.472856	0.932839	0.6363337916948325	0.671525	16	NN_Astro
AL137798.2	0.472327	0.590097	0.6367112748124131	0.6718569487110926	16	NN_Astro
AC069444.1	0.471819	0.378313	0.6370738048593371	0.6721952127083254	16	NN_Astro
AC002985.1	0.471591	0.149059	0.637237	0.6723228387175387	16	NN_Astro
SNX15	0.471106	0.188833	0.637583	0.6726662258021157	16	NN_Astro
CPA1	0.47102	0.637325	0.6376448461777928	0.6726912259517316	16	NN_Astro
LINC01991	0.470897	0.925208	0.6377321077883057	0.6727568733801825	16	NN_Astro
AC083795.2	0.470854	0.399452	0.6377631369743304	0.6727674550744295	16	NN_Astro
KCNE3	0.47049	0.145516	0.6380224003007462	0.6730187891625986	16	NN_Astro
DAZ2	0.470453	0.922604	0.6380492157472104	0.6730249168145412	16	NN_Astro
C6orf132	0.470334	0.167111	0.6381344159665734	0.6730926272642977	16	NN_Astro
LINC02345	0.470015	0.0919566	0.6383621455297086	0.6733106656777171	16	NN_Astro
KLF17	0.469412	0.372079	0.6387931039467356	0.6737134741594254	16	NN_Astro
AL360181.4	0.46941	0.924285	0.6387940001320462	0.6737134741594254	16	NN_Astro
AC022164.1	0.468248	0.914128	0.6396250866635909	0.6745317188905825	16	NN_Astro
AC005618.3	0.467709	0.91714	0.6400102801601207	0.674916	16	NN_Astro
HMGN2	0.466985	0.0266941	0.6405283867319174	0.6754176205405443	16	NN_Astro
AC092953.2	0.466941	0.173802	0.6405600315294588	0.6754287592618835	16	NN_Astro
AC104454.2	0.46677	0.483468	0.6406820961302921	0.6755352358954265	16	NN_Astro
AL136295.6	0.465605	0.17312	0.6415160214296145	0.6763477511791576	16	NN_Astro
AC114546.1	0.465575	0.0971014	0.6415374411332795	0.6763480775409392	16	NN_Astro
EHHADH-AS1	0.465202	0.386956	0.6418042162948874	0.6765180222362854	16	NN_Astro
AP002075.1	0.46453	0.112023	0.6422858174447583	0.6769778563213702	16	NN_Astro
LILRA4	0.464471	0.907573	0.6423279689693139	0.6769778563213702	16	NN_Astro
IRF4	0.464446	0.288091	0.6423461041908191	0.6769778563213702	16	NN_Astro
C17orf107	0.464243	0.176119	0.6424912090430523	0.6770862392780197	16	NN_Astro
AC092306.1	0.461787	0.903063	0.6442514658273194	0.6787849884455749	16	NN_Astro
ART1	0.460689	0.381314	0.6450396600212984	0.6795483910108635	16	NN_Astro
AC215522.3	0.460616	0.894644	0.6450920564714462	0.6795812447732439	16	NN_Astro
C1QTNF12	0.460547	0.190252	0.6451413667795963	0.6796108453426543	16	NN_Astro
COX8C	0.460454	0.387671	0.6452079107751805	0.6796585978407367	16	NN_Astro
SLC13A3	0.460353	0.0151238	0.6452805112572486	0.6797126687259502	16	NN_Astro
AC025171.5	0.458957	0.898886	0.6462821940259649	0.6806559683901873	16	NN_Astro
RND2	0.458175	0.0807822	0.6468440353402387	0.6812029072828422	16	NN_Astro
LINC01230	0.458099	0.894367	0.6468983820030876	0.6812377485208034	16	NN_Astro
AC003975.1	0.457744	0.88816	0.6471539028151282	0.6814172437325454	16	NN_Astro
AC100849.1	0.456867	0.0894454	0.6477840202932157	0.682013	16	NN_Astro
AC091027.2	0.456615	0.88233	0.6479650367517282	0.6821816447321445	16	NN_Astro
AL138478.1	0.456512	0.457953	0.648039	0.6822371483650082	16	NN_Astro
AC027688.2	0.456466	0.885373	0.6480722062556179	0.6822496358094152	16	NN_Astro
AC009309.1	0.455211	0.12473	0.6489747870018826	0.683065	16	NN_Astro
AC005884.2	0.455174	0.466512	0.649001	0.6830706105225931	16	NN_Astro
CEACAM18	0.454926	0.879888	0.6491801828177948	0.6831736712752499	16	NN_Astro
LIPC-AS1	0.454919	0.57754	0.6491845070687282	0.6831736712752499	16	NN_Astro
CCDC116	0.454719	0.331981	0.6493288092954218	0.683303	16	NN_Astro
NEDD9	0.454674	0.0247684	0.6493610618402925	0.6833145814136411	16	NN_Astro
PTCSC2	0.453875	0.406611	0.649936	0.6838519898434533	16	NN_Astro
AC074143.1	0.453296	0.44597	0.6503525427658017	0.6842680081991895	16	NN_Astro
AC245519.2	0.453201	0.879939	0.6504208756502671	0.6843174318586269	16	NN_Astro
AC233728.1	0.452522	0.874021	0.6509104333495979	0.6847650426559766	16	NN_Astro
AC009965.1	0.451819	0.55836	0.6514163132399982	0.6852522329808025	16	NN_Astro
OR1M1	0.451013	0.568476	0.6519977234015694	0.6858052720294471	16	NN_Astro
SENP3-EIF4A1	0.451001	0.869704	0.6520062606828227	0.6858052720294471	16	NN_Astro
LINC01139	0.450063	0.460986	0.6526816806265683	0.6864931671840918	16	NN_Astro
AP003696.1	0.449082	0.150606	0.6533898454339508	0.68717	16	NN_Astro
LINC01869	0.448477	0.166908	0.6538261863545585	0.6875840998035088	16	NN_Astro
ARHGAP12	0.448249	0.0142593	0.6539900983033715	0.687734	16	NN_Astro
AC021028.1	0.448058	0.380953	0.654129	0.6878569018960519	16	NN_Astro
ATP5S	0.447065	0.0212599	0.6548449965431378	0.688543	16	NN_Astro
AC100782.1	0.445734	0.854185	0.6558062816429377	0.6895306332882017	16	NN_Astro
AL359922.1	0.445006	0.080005	0.6563320991955488	0.6900155578712449	16	NN_Astro
AL589642.2	0.444785	0.440568	0.6564917921118221	0.6901607995626285	16	NN_Astro
AC008875.1	0.443823	0.183143	0.6571873158201449	0.6908693247879261	16	NN_Astro
GOLGA8J	0.442726	0.252656	0.6579806397688581	0.691635	16	NN_Astro
AL031775.2	0.442638	0.325157	0.6580443016791004	0.6916794521668154	16	NN_Astro
PSD2-AS1	0.441238	0.556696	0.6590578988138434	0.692654	16	NN_Astro
LINC02024	0.441114	0.029762	0.659147	0.6927248507412899	16	NN_Astro
AL138960.1	0.440595	0.085326	0.6595227348994965	0.6930534064647241	16	NN_Astro
AC138028.3	0.440593	0.842917	0.6595244954493891	0.6930534064647241	16	NN_Astro
HAGLROS	0.440529	0.848124	0.6595705106505947	0.6930647941911595	16	NN_Astro
AC007179.2	0.440518	0.843127	0.6595785960761149	0.6930647941911595	16	NN_Astro
AL445489.1	0.439996	0.171491	0.6599567177908547	0.6934128451373305	16	NN_Astro
AL359878.2	0.439595	0.114334	0.6602470404086405	0.6936534275856647	16	NN_Astro
AC104986.2	0.439313	0.0193337	0.6604514636085335	0.6938454419304785	16	NN_Astro
AC012038.1	0.439117	0.432821	0.6605932242957508	0.6939716149652948	16	NN_Astro
AL645941.2	0.43751	0.100252	0.6617581512023663	0.6951042359967415	16	NN_Astro
OR2J1	0.437351	0.834242	0.6618733235284194	0.6951796293117961	16	NN_Astro
HIST2H3D	0.437041	0.833653	0.6620984182543372	0.6953932543009576	16	NN_Astro
CX3CR1	0.436936	0.142327	0.662174	0.6954404397067182	16	NN_Astro
TOP2A	0.436919	0.300742	0.6621867565820672	0.6954404397067182	16	NN_Astro
AC007879.4	0.436727	0.544429	0.6623258919195225	0.6955637620037229	16	NN_Astro
TMEM86A	0.436147	0.0939221	0.6627461868689826	0.6958910982563279	16	NN_Astro
NRM	0.434226	0.178202	0.6641407371177201	0.6972177549538838	16	NN_Astro
AP001007.2	0.434197	0.198416	0.6641619863663827	0.6972177549538838	16	NN_Astro
AC008764.2	0.434088	0.0876002	0.6642408023319653	0.697278	16	NN_Astro
FASLG	0.433281	0.827247	0.6648270542548056	0.6978473279582517	16	NN_Astro
AC100763.1	0.43221	0.0570057	0.6656051416051479	0.6986182844189135	16	NN_Astro
TGFBR2	0.4319	0.0638073	0.6658296096088864	0.698831	16	NN_Astro
AP000897.2	0.431792	0.135701	0.6659085285190885	0.6988909275468627	16	NN_Astro
AC087749.2	0.431561	0.418862	0.666077	0.6990218386796521	16	NN_Astro
LINC01525	0.429434	0.419436	0.667624	0.7005074721559221	16	NN_Astro
ZBTB12	0.428381	0.169171	0.6683896778649612	0.7012652483582372	16	NN_Astro
AC025465.4	0.428044	0.811732	0.6686352372009448	0.7014769430787212	16	NN_Astro
TOP3B	0.427821	0.0351024	0.6687974284900511	0.7016029200788323	16	NN_Astro
MIR217HG	0.427492	0.244202	0.6690368711846847	0.7018293600905675	16	NN_Astro
NKX3-1	0.426518	0.215268	0.6697464635739048	0.7025306430726619	16	NN_Astro
AC024270.4	0.426514	0.535274	0.6697492419242606	0.7025306430726619	16	NN_Astro
AC020978.5	0.426224	0.20538	0.6699606026840261	0.7027293419346378	16	NN_Astro
GCM1	0.4255	0.258304	0.6704880862442482	0.7032423435824546	16	NN_Astro
IDUA	0.425493	0.0422889	0.6704935818662643	0.7032423435824546	16	NN_Astro
AL359198.1	0.424724	0.520061	0.6710536817073229	0.7038067601224604	16	NN_Astro
AL731684.1	0.423692	0.799728	0.6718067135899453	0.7045504188775207	16	NN_Astro
AL133375.1	0.423158	0.105643	0.6721958669396627	0.7048546692144481	16	NN_Astro
HIST1H4A	0.421164	0.551402	0.6736512400290946	0.7063181563456283	16	NN_Astro
SFMBT1	0.42113	0.019476	0.6736761280224235	0.7063181563456283	16	NN_Astro
GBP4	0.42111	0.101706	0.6736907063193626	0.7063181563456283	16	NN_Astro
AC243772.2	0.420994	0.28447	0.6737751265108285	0.7063835496819514	16	NN_Astro
AL359915.2	0.420831	0.0145896	0.6738942534375737	0.7064853239712845	16	NN_Astro
CASP14	0.419697	0.511578	0.674722	0.7072608299522012	16	NN_Astro
DEFB123	0.418585	0.432592	0.6755352426562872	0.7080898265872141	16	NN_Astro
AP000289.1	0.417813	0.53071	0.676099	0.7086115075956048	16	NN_Astro
AC090618.1	0.417463	0.106623	0.6763554559177132	0.7088336152611171	16	NN_Astro
DMBX1	0.416916	0.518702	0.6767552080125068	0.7092061658820759	16	NN_Astro
LINC01564	0.416526	0.779935	0.6770410026864404	0.7094824584637557	16	NN_Astro
LINC02087	0.416473	0.255231	0.6770798048763282	0.7095	16	NN_Astro
AC005076.1	0.415582	0.165453	0.6777315746877293	0.7101364398541439	16	NN_Astro
CCL3	0.415285	0.777029	0.6779492866029883	0.7103413301547891	16	NN_Astro
AL353600.1	0.414225	0.398589	0.6787250714755686	0.711108	16	NN_Astro
AL136379.1	0.413556	0.160321	0.6792149557102329	0.7115743890523888	16	NN_Astro
AL353795.2	0.413182	0.253309	0.679488	0.7118312883058986	16	NN_Astro
ELAC1	0.41316	0.0514215	0.6795046075579014	0.7118312883058986	16	NN_Astro
AC010335.1	0.412282	0.771263	0.6801480724229482	0.712435	16	NN_Astro
AL359918.2	0.411823	0.0615296	0.6804843769571669	0.7127411472532829	16	NN_Astro
OR13C2	0.41122	0.273508	0.6809267467875901	0.7131112359143464	16	NN_Astro
ZC2HC1B	0.410685	0.767928	0.6813190801793518	0.7134987909350282	16	NN_Astro
AC005339.1	0.409716	0.398971	0.6820294147323429	0.7141959870116856	16	NN_Astro
RSPRY1	0.407828	0.015782	0.6834148221485997	0.7155003554859881	16	NN_Astro
LINC00671	0.407806	0.247436	0.6834313611204375	0.7155003554859881	16	NN_Astro
AL121845.3	0.406782	0.756889	0.6841832757610427	0.7161939416508657	16	NN_Astro
AC010255.1	0.405383	0.16934	0.6852113003004818	0.7171997664268911	16	NN_Astro
TTC30A	0.404826	0.0500682	0.6856207227471502	0.7176048589100633	16	NN_Astro
ADH1C	0.404377	0.753191	0.6859505213433389	0.7178562388802624	16	NN_Astro
LYST-AS1	0.404257	0.489938	0.6860393029014988	0.7179067829641207	16	NN_Astro
OR4P4	0.403614	0.752387	0.6865119076803383	0.7183498811251302	16	NN_Astro
ERP27	0.403515	0.176727	0.6865843885292352	0.7184022607474907	16	NN_Astro
AC119677.1	0.403354	0.388319	0.6867029874460644	0.7185028906562312	16	NN_Astro
AP000763.4	0.40311	0.387831	0.686882	0.7186667292360929	16	NN_Astro
AL138974.1	0.401874	0.118374	0.6877918257251705	0.7195246621958055	16	NN_Astro
ATP11AUN	0.400637	0.224323	0.6887024688113413	0.7203597139579696	16	NN_Astro
AC087645.2	0.399635	0.162575	0.6894398429069422	0.7210839005939842	16	NN_Astro
TXNDC2	0.399478	0.494232	0.6895558506177875	0.7211681123352107	16	NN_Astro
LINC02351	0.399435	0.383263	0.6895878863104814	0.7211681123352107	16	NN_Astro
ESPL1	0.398834	0.188972	0.6900306773587981	0.7215605232513637	16	NN_Astro
LINC02138	0.398794	0.736629	0.6900602858147482	0.7215679339823341	16	NN_Astro
FZD10	0.398093	0.485427	0.690576	0.7220839416286616	16	NN_Astro
AL627309.4	0.39792	0.487528	0.690704	0.7221941594639074	16	NN_Astro
AC126614.1	0.397549	0.180419	0.6909776638373594	0.7224564622160088	16	NN_Astro
AC093484.2	0.396959	0.289927	0.6914121578028226	0.722887	16	NN_Astro
ZNF474	0.396863	0.285391	0.691483	0.7229376852219439	16	NN_Astro
HIST1H1T	0.395977	0.733559	0.6921369475700081	0.7235741071946843	16	NN_Astro
AC008453.1	0.394722	0.727851	0.6930625590099047	0.7244472065550336	16	NN_Astro
ITLN1	0.394625	0.728225	0.6931344991392231	0.7244987673861923	16	NN_Astro
AC009113.1	0.394235	0.0435148	0.6934224889498296	0.7247149085961384	16	NN_Astro
AC131902.2	0.393725	0.725118	0.6937989273479994	0.7250749855922808	16	NN_Astro
ASB10	0.392828	0.723213	0.6944609216147144	0.7256958078151936	16	NN_Astro
SFRP2	0.39276	0.0806351	0.6945114227709581	0.7257249102820759	16	NN_Astro
TRIM74	0.391509	0.196715	0.6954357079169673	0.7266433371148197	16	NN_Astro
SPIB	0.391477	0.171066	0.6954595415843545	0.7266445425522154	16	NN_Astro
PADI3	0.391345	0.286066	0.6955570798111147	0.7267227549345607	16	NN_Astro
LINC02432	0.388149	0.153083	0.6979200906458056	0.729097	16	NN_Astro
LINC002481	0.388106	0.128867	0.6979518952457247	0.7291059919066766	16	NN_Astro
LINC01689	0.387761	0.464912	0.6982074924934116	0.729349	16	NN_Astro
TRIML1	0.387309	0.368287	0.698542	0.7296747702112756	16	NN_Astro
LINC01046	0.387031	0.710763	0.6987478424957818	0.729866	16	NN_Astro
LINC01624	0.386553	0.29375	0.6991013823169465	0.7301877485917735	16	NN_Astro
AC006435.3	0.385777	0.707157	0.6996765615216648	0.7307646810077134	16	NN_Astro
ELF3	0.385551	0.179243	0.6998434719378186	0.730915	16	NN_Astro
ETV5-AS1	0.385359	0.463429	0.699986	0.7310402191841976	16	NN_Astro
AL138831.1	0.384896	0.0537155	0.7003284366532445	0.7313494729248349	16	NN_Astro
CCDC27	0.384867	0.221637	0.7003506095323467	0.7313494729248349	16	NN_Astro
AGBL1-AS1	0.384363	0.14504	0.7007234117355136	0.7316910793792692	16	NN_Astro
AC121333.1	0.384305	0.703701	0.700767	0.7317124595916829	16	NN_Astro
NFYC-AS1	0.383278	0.0491977	0.7015274846057706	0.7324829421308224	16	NN_Astro
NXPE1	0.383212	0.0711332	0.701577	0.7325108785152168	16	NN_Astro
NKG7	0.38285	0.709355	0.7018448490325204	0.7327665499446971	16	NN_Astro
MYBPC2	0.381824	0.152209	0.7026064238394517	0.733514	16	NN_Astro
LINC00997	0.381227	0.0586477	0.7030492810607596	0.733952	16	NN_Astro
AC092073.1	0.380847	0.168972	0.703331	0.7342224210305787	16	NN_Astro
C1QTNF7	0.380658	0.030294	0.7034710923235876	0.7343447910515908	16	NN_Astro
AC116651.1	0.380195	0.137278	0.7038149465542751	0.7346558634473325	16	NN_Astro
AC129492.3	0.380134	0.233214	0.7038597714849206	0.7346787170094599	16	NN_Astro
AL161452.1	0.380019	0.693732	0.7039451373717553	0.7347234291649148	16	NN_Astro
POLD1	0.380015	0.0615003	0.7039484723329502	0.7347234291649148	16	NN_Astro
AC002091.1	0.379859	0.479511	0.7040644525071551	0.7347966055531693	16	NN_Astro
GABRP	0.379486	0.171949	0.7043410689354284	0.7350374094531835	16	NN_Astro
HSPB7	0.379454	0.368181	0.7043645554118868	0.7350379776835855	16	NN_Astro
IL10	0.378368	0.361206	0.7051710138905818	0.7358316217444095	16	NN_Astro
SYCE1L	0.377524	0.0726062	0.7057982969839887	0.7364382087237027	16	NN_Astro
KDF1	0.377334	0.193297	0.7059396421516189	0.7365377163897263	16	NN_Astro
AP003548.1	0.377285	0.402583	0.7059762847607609	0.7365519615568732	16	NN_Astro
AC107241.1	0.377098	0.247851	0.7061145563453972	0.7366482456041868	16	NN_Astro
PACS2	0.376516	0.0132749	0.706547	0.737052	16	NN_Astro
PRF1	0.375606	0.510566	0.7072233744523956	0.7376849099518265	16	NN_Astro
AC128687.2	0.375487	0.150853	0.7073118800921392	0.7377532091764185	16	NN_Astro
AC084033.3	0.37531	0.0307301	0.707444	0.7378429095240028	16	NN_Astro
AC005154.6	0.373154	0.012794	0.7090476823244304	0.7392989681721044	16	NN_Astro
SUN5	0.3728	0.443847	0.7093111567783338	0.73955	16	NN_Astro
DEFB124	0.37241	0.290172	0.7096012562546439	0.7398039324832428	16	NN_Astro
AC008763.2	0.372304	0.154211	0.7096803686212771	0.7398382627877883	16	NN_Astro
AC105020.5	0.371991	0.209239	0.7099134819438492	0.7400572020563214	16	NN_Astro
ZNF256	0.37111	0.0466726	0.71057	0.7406929624441053	16	NN_Astro
CDHR4	0.370829	0.319513	0.7107788953598537	0.7408870426012413	16	NN_Astro
AC004637.1	0.367565	0.665423	0.7132110966516043	0.7433739004398565	16	NN_Astro
AC008243.1	0.367498	0.665454	0.7132608358710697	0.7434015588963305	16	NN_Astro
LINC02242	0.366857	0.174878	0.7137393673023278	0.7438761129761322	16	NN_Astro
AC245052.4	0.366479	0.210986	0.7140210059904486	0.7441454365665208	16	NN_Astro
AL357060.1	0.366341	0.0837916	0.7141240341553996	0.7441801896342445	16	NN_Astro
C14orf178	0.366243	0.0494206	0.7141973654251697	0.7442081956241913	16	NN_Astro
ARMCX3-AS1	0.365534	0.183309	0.7147259264537082	0.7446863075658654	16	NN_Astro
AC093585.1	0.364809	0.658085	0.7152672549611168	0.7451776276037856	16	NN_Astro
AL139300.2	0.36456	0.106771	0.715453	0.7453473945601199	16	NN_Astro
BMX	0.364276	0.061978	0.7156651615693903	0.7455436875799609	16	NN_Astro
AC067930.2	0.363559	0.654989	0.7162	0.7460528538590346	16	NN_Astro
AC063962.1	0.36349	0.294552	0.7162519627684591	0.7460822106488934	16	NN_Astro
AL357140.1	0.363156	0.228126	0.7165016697166622	0.7463180531243584	16	NN_Astro
OIP5	0.363012	0.0474301	0.7166089932129172	0.7464055765132852	16	NN_Astro
AC022188.1	0.362133	0.651272	0.7172660845654308	0.7470171336798049	16	NN_Astro
TMEM254	0.361613	0.0185628	0.7176548355613745	0.7473734203331994	16	NN_Astro
OTOP3	0.360434	0.348168	0.7185356912510956	0.7482421104428073	16	NN_Astro
ZNF487	0.360187	0.0196276	0.7187208807948744	0.7483959672944701	16	NN_Astro
PEAR1	0.359368	0.158617	0.7193330731757211	0.7489507452059316	16	NN_Astro
AC112484.3	0.359143	0.101697	0.7195012900880842	0.7491015446375761	16	NN_Astro
PRAMEF20	0.358803	0.425154	0.7197553663682235	0.7493046159359499	16	NN_Astro
LY6G6E	0.358789	0.645928	0.7197664989557975	0.7493046159359499	16	NN_Astro
SFTA3	0.358322	0.0892787	0.7201153200124935	0.7496190375554057	16	NN_Astro
AC012065.1	0.358157	0.642644	0.720239	0.7497238667888378	16	NN_Astro
PRSS40A	0.358064	0.338326	0.7203088153514173	0.7497717392801839	16	NN_Astro
AL135787.1	0.357969	0.264725	0.7203793384208923	0.7498207863184098	16	NN_Astro
CHCHD5	0.357542	0.0610298	0.7206994546820887	0.7501296156376922	16	NN_Astro
KLHDC7B	0.356845	0.641812	0.7212209972417909	0.7506236853764858	16	NN_Astro
AP003064.1	0.356639	0.352283	0.7213755393939638	0.7507466001986743	16	NN_Astro
AC078850.1	0.356254	0.638377	0.7216637760504192	0.7510113268873025	16	NN_Astro
LINC01641	0.355517	0.258903	0.7222150623697471	0.7515606204775993	16	NN_Astro
AC092326.1	0.35416	0.231021	0.7232323282617252	0.7525703333932255	16	NN_Astro
LINC01052	0.353602	0.631335	0.7236502944884173	0.7529318931287762	16	NN_Astro
TMEM78	0.353557	0.305025	0.7236842172400115	0.7529427367718624	16	NN_Astro
GSTA2	0.353403	0.631377	0.7237995292778507	0.7530382568122441	16	NN_Astro
AC010542.4	0.35308	0.14634	0.7240411792360504	0.7532407488243601	16	NN_Astro
AC015802.6	0.352929	0.0819558	0.7241545541933571	0.753334	16	NN_Astro
AC009570.1	0.351501	0.164384	0.7252258050890883	0.7543506775290338	16	NN_Astro
AC135050.4	0.351034	0.119847	0.7255759298402311	0.754666	16	NN_Astro
AL731575.1	0.34981	0.137877	0.7264943615586666	0.7555230086334108	16	NN_Astro
SAA2-SAA4	0.349403	0.144421	0.7267997938492303	0.7558161120171213	16	NN_Astro
SPATA45	0.3491	0.0651716	0.7270268070654587	0.7560276491908546	16	NN_Astro
SP2	0.34881	0.0259774	0.7272447999582878	0.7562110729319437	16	NN_Astro
KRTAP3-1	0.348704	0.622522	0.7273243855973746	0.7562634599082946	16	NN_Astro
AC124283.2	0.348344	0.278791	0.7275944453318846	0.7565197129223161	16	NN_Astro
AL109917.1	0.348124	0.175207	0.7277602122615934	0.7566675138941811	16	NN_Astro
SNHG12	0.347871	0.0328935	0.7279497730295935	0.7568154842487961	16	NN_Astro
C20orf144	0.34737	0.210132	0.7283258316869646	0.7571573159874967	16	NN_Astro
RPS6KB2-AS1	0.347194	0.209043	0.7284584957058519	0.7572706600882475	16	NN_Astro
AC022382.1	0.347089	0.182526	0.7285370732849659	0.7573277729787165	16	NN_Astro
AC015987.1	0.346637	0.171948	0.7288770288060658	0.7576319996728917	16	NN_Astro
BNC2-AS1	0.346018	0.621598	0.7293413974392283	0.7580654998395925	16	NN_Astro
SERPINE3	0.345345	0.059457	0.7298478574389335	0.7585672972324009	16	NN_Astro
LINC02039	0.344853	0.615237	0.730217	0.7589267801463668	16	NN_Astro
LRRC46	0.344138	0.137245	0.7307548794666299	0.7593622075516137	16	NN_Astro
AC011377.1	0.343361	0.157377	0.7313398088110667	0.7599453875554687	16	NN_Astro
AC104958.2	0.343211	0.610068	0.731452	0.7600376192759564	16	NN_Astro
AC026979.2	0.342453	0.0621878	0.7320229103041224	0.7605547292836973	16	NN_Astro
CSF3	0.341638	0.417444	0.7326358447826301	0.7610946412564666	16	NN_Astro
AC103808.5	0.341183	0.605998	0.7329785852473947	0.761422	16	NN_Astro
AC087190.2	0.340239	0.602997	0.733689	0.7620901848703933	16	NN_Astro
GRK1	0.340187	0.23183	0.7337278921152379	0.7621055545445149	16	NN_Astro
AC010463.2	0.339675	0.602222	0.7341136099166393	0.7624814713949236	16	NN_Astro
AP005329.1	0.3396	0.105993	0.7341703051863706	0.7624909205441385	16	NN_Astro
AL157935.1	0.339551	0.191917	0.7342071056986788	0.7625044233218791	16	NN_Astro
ANXA13	0.339253	0.114794	0.7344314489522418	0.7627126897987382	16	NN_Astro
ZFP37	0.338892	0.0194745	0.7347031669628412	0.7629701402282663	16	NN_Astro
AP000569.1	0.33858	0.600562	0.7349388136268946	0.76319	16	NN_Astro
AC007249.2	0.338103	0.131651	0.735298	0.7635134096169482	16	NN_Astro
AC087897.2	0.337953	0.141913	0.7354112343033425	0.7635817006139544	16	NN_Astro
AC016722.2	0.337633	0.0910774	0.7356518529016538	0.7637820316638934	16	NN_Astro
INTS6-AS1	0.337282	0.0175786	0.7359165253733756	0.7640320659895522	16	NN_Astro
AL592114.3	0.337154	0.400004	0.736014	0.7641080462329729	16	NN_Astro
PRKAG3	0.337018	0.317608	0.7361156649692449	0.7641892874716362	16	NN_Astro
AL121753.1	0.336792	0.397509	0.7362857915157885	0.7643411358057981	16	NN_Astro
AC022392.1	0.336681	0.402187	0.7363696711960761	0.7644034439946567	16	NN_Astro
AP000879.1	0.336379	0.596833	0.7365972790600328	0.7646149432627374	16	NN_Astro
AC136618.1	0.334832	0.591369	0.7377644976920378	0.765727	16	NN_Astro
AP000295.1	0.334619	0.310629	0.7379251459571602	0.7658692501237918	16	NN_Astro
AC018410.2	0.333882	0.174372	0.7384807440940674	0.7663962347768147	16	NN_Astro
OTOP2	0.333583	0.588884	0.7387067815482631	0.7666059849714897	16	NN_Astro
IGFL1	0.333511	0.587232	0.7387607032461389	0.7666371112037003	16	NN_Astro
AC020658.2	0.333351	0.389749	0.7388817441045534	0.7667045017700967	16	NN_Astro
AC090607.5	0.33332	0.203273	0.738905	0.7667045017700967	16	NN_Astro
OR52D1	0.333298	0.586982	0.7389213647634773	0.7667045017700967	16	NN_Astro
AC243585.1	0.330452	0.581796	0.741071	0.7687606635970236	16	NN_Astro
CCL27	0.329842	0.163213	0.741532	0.769164	16	NN_Astro
S100P	0.329609	0.239794	0.7417070623971778	0.7692959719049265	16	NN_Astro
OTUD6A	0.329086	0.235188	0.7421025904489178	0.769656	16	NN_Astro
BACE2-IT1	0.328727	0.577238	0.7423744488765593	0.769913	16	NN_Astro
AL136528.1	0.328423	0.577702	0.7426035427774182	0.7701199855627977	16	NN_Astro
AL391684.1	0.328247	0.017002	0.7427368187634291	0.7702144269925396	16	NN_Astro
AC244093.5	0.327491	0.107525	0.7433083640975762	0.7707073358356713	16	NN_Astro
AC008680.1	0.326689	0.575407	0.7439151269661207	0.7712865430349991	16	NN_Astro
SLX1B	0.325906	0.185706	0.744507	0.7718115590257832	16	NN_Astro
MRPL38	0.325849	0.0674673	0.7445505015856999	0.7718115590257832	16	NN_Astro
AC010333.1	0.325829	0.310344	0.7445660497009554	0.7718115590257832	16	NN_Astro
URB1-AS1	0.324443	0.0638147	0.745614	0.7728232232449165	16	NN_Astro
SETMAR	0.323974	0.0224222	0.7459693697337961	0.7731661696720075	16	NN_Astro
AC004870.3	0.323915	0.208841	0.7460138365314875	0.7731872451276914	16	NN_Astro
AC242988.1	0.323643	0.230198	0.7462197447439765	0.773376	16	NN_Astro
AC008114.1	0.323253	0.566945	0.7465151868486428	0.7736530302613455	16	NN_Astro
SNRNP200	0.323226	0.0154568	0.7465356934848077	0.7736530302613455	16	NN_Astro
HNRNPA1P48	0.32285	0.0989935	0.7468205471800669	0.7738731366183306	16	NN_Astro
CLDN19	0.322509	0.378866	0.7470786550361442	0.7741155572025558	16	NN_Astro
AC016396.1	0.322236	0.153303	0.747285	0.7743047291086104	16	NN_Astro
MUC7	0.322137	0.307959	0.7473609790856366	0.7743580107665969	16	NN_Astro
LINC02108	0.321904	0.18112	0.7475375235881079	0.7745158852064609	16	NN_Astro
CLIC3	0.321706	0.564785	0.7476873794468264	0.7746460985026798	16	NN_Astro
AC004906.1	0.321591	0.563398	0.7477744163138915	0.7747112214803806	16	NN_Astro
AP000777.2	0.319264	0.373942	0.7495378558585424	0.7764126532121514	16	NN_Astro
PDZD3	0.318427	0.555464	0.7501728206298095	0.7770201409594745	16	NN_Astro
OR2C1	0.318136	0.226253	0.7503934909883988	0.777204	16	NN_Astro
CCDC74B	0.318128	0.0685076	0.7503992599743251	0.777204	16	NN_Astro
SETDB1	0.317318	0.0146365	0.7510136945813897	0.777791	16	NN_Astro
LINC00604	0.317252	0.25625	0.7510641421256001	0.7778176309778616	16	NN_Astro
AL022328.1	0.316875	0.15606	0.7513498716764233	0.7780749045156875	16	NN_Astro
AC110716.2	0.31686	0.314818	0.7513611370770267	0.7780749045156875	16	NN_Astro
CBLN3	0.316047	0.110956	0.7519787263038001	0.7786892828716048	16	NN_Astro
AL136038.5	0.311742	0.152597	0.7552477351141128	0.781872	16	NN_Astro
AC020978.3	0.311672	0.0797177	0.7553010124661311	0.781902	16	NN_Astro
AC009053.3	0.310096	0.0487176	0.7564995098950815	0.7830669358209006	16	NN_Astro
AL391987.4	0.309784	0.221254	0.7567367540488488	0.7832872052134224	16	NN_Astro
RAI1-AS1	0.309637	0.0787139	0.7568484599313395	0.7833775217335461	16	NN_Astro
TMEM190	0.308985	0.535646	0.7573443658355663	0.783865	16	NN_Astro
GATA6	0.308614	0.286731	0.757626	0.7841317460163166	16	NN_Astro
AC020915.5	0.308234	0.0732821	0.7579157346087998	0.784406	16	NN_Astro
AP000439.1	0.30701	0.531591	0.7588471687945986	0.7852433447777968	16	NN_Astro
AC135178.2	0.306494	0.286621	0.7592396550199443	0.7856241096529404	16	NN_Astro
PRR14	0.305368	0.0243485	0.7600970139511987	0.7864350652322694	16	NN_Astro
AC116003.3	0.304798	0.353872	0.7605307970108024	0.7868330601081471	16	NN_Astro
AL161733.1	0.303874	0.524611	0.7612353633054803	0.7874857061426587	16	NN_Astro
ZDHHC3	0.303445	0.0141882	0.7615616309439877	0.787772	16	NN_Astro
TRAT1	0.303406	0.281215	0.7615915420743937	0.7877778593827566	16	NN_Astro
FOXM1	0.303312	0.0712939	0.7616632369579848	0.787827	16	NN_Astro
FAM83A	0.30309	0.135072	0.7618324002108072	0.7879506818076009	16	NN_Astro
AC022001.3	0.300901	0.130455	0.7635012047956915	0.7895747425986624	16	NN_Astro
SLC22A11	0.300835	0.37615	0.7635512014854587	0.7896009600539865	16	NN_Astro
TMEM138	0.300351	0.0241009	0.7639204042559917	0.7899342722910248	16	NN_Astro
AJ011932.1	0.300315	0.517801	0.7639481636184309	0.7899342722910248	16	NN_Astro
QRSL1	0.300298	0.0148151	0.7639603623181366	0.7899342722910248	16	NN_Astro
AC137630.4	0.300283	0.0997126	0.7639721389934047	0.7899342722910248	16	NN_Astro
AL606516.1	0.300241	0.0648931	0.7640044065546187	0.7899421428858369	16	NN_Astro
AC023813.3	0.298515	0.35248	0.7653212444990305	0.7911760245387338	16	NN_Astro
TSEN54	0.297574	0.0211986	0.7660387371329431	0.7918922046591929	16	NN_Astro
AL139089.1	0.297326	0.0474084	0.7662287529940698	0.7920119698405279	16	NN_Astro
TBX21	0.296152	0.343196	0.7671244638610502	0.7929122398181819	16	NN_Astro
WT1	0.295996	0.210718	0.767244	0.7930102985394116	16	NN_Astro
AL133465.1	0.295193	0.514061	0.7678568021283063	0.7935923897867357	16	NN_Astro
AC093512.1	0.295097	0.23604	0.7679302175607339	0.7936316647615068	16	NN_Astro
LRRCC1	0.295079	0.0206771	0.7679443450462322	0.7936316647615068	16	NN_Astro
C2orf92	0.294637	0.0181553	0.768282	0.7939419543502102	16	NN_Astro
SPINK1	0.29399	0.504953	0.7687763476907415	0.7944146235659948	16	NN_Astro
AL117336.1	0.292868	0.0402826	0.7696334723527056	0.7952545779990248	16	NN_Astro
AC130343.1	0.291676	0.153397	0.7705446586304955	0.7960878500487713	16	NN_Astro
OR5B21	0.29072	0.33403	0.7712757365304048	0.7967660837911149	16	NN_Astro
A2ML1-AS1	0.290601	0.0195112	0.7713669669890721	0.7968346366391386	16	NN_Astro
AC007603.1	0.290257	0.496764	0.7716301998421452	0.7970808606120225	16	NN_Astro
AC012557.2	0.288016	0.109633	0.7733445834560727	0.7986972828750278	16	NN_Astro
OR56A5	0.287421	0.491452	0.7738002700957367	0.7991286857364578	16	NN_Astro
LETM2	0.287258	0.0235884	0.7739254213234082	0.7992198734498204	16	NN_Astro
FAM187B	0.287163	0.490968	0.7739976997663688	0.7992687521051598	16	NN_Astro
AC044839.5	0.286903	0.148673	0.774197	0.7994483992422137	16	NN_Astro
ACE2	0.285375	0.0840117	0.7753672147554086	0.8006055687759366	16	NN_Astro
QRFP	0.283576	0.328131	0.7767456273184695	0.8019254713903408	16	NN_Astro
LIVAR	0.28281	0.326407	0.777333	0.8024797362586125	16	NN_Astro
SPDYE4	0.282437	0.480258	0.7776189432304211	0.8026977679669909	16	NN_Astro
AGBL5-AS1	0.282036	0.222642	0.7779260385002401	0.8029888961470792	16	NN_Astro
AC021224.1	0.281983	0.189354	0.7779670557936449	0.8030053640648386	16	NN_Astro
OGFOD2	0.28193	0.0461177	0.7780073791361226	0.8030211146593934	16	NN_Astro
GBX1	0.281492	0.150915	0.7783430156030091	0.803264	16	NN_Astro
CNMD	0.281433	0.0362111	0.7783881187271279	0.8032847044997246	16	NN_Astro
AC018512.1	0.28131	0.0794712	0.7784830360673649	0.8033567814140594	16	NN_Astro
AC012640.4	0.280589	0.0963429	0.7790360358501341	0.8039015573499887	16	NN_Astro
SF3A1	0.280262	0.0207917	0.7792867300985902	0.8041084555758046	16	NN_Astro
AC026401.1	0.280215	0.181829	0.7793227189003304	0.8041196931128687	16	NN_Astro
AL161421.1	0.279829	0.125413	0.779618	0.8043730538845774	16	NN_Astro
LINC01966	0.279681	0.320275	0.779732	0.8044643530635277	16	NN_Astro
LRRC8E	0.278787	0.151409	0.7804186315957474	0.8051114355219166	16	NN_Astro
SPACA7	0.278733	0.194813	0.7804597822790875	0.8051114355219166	16	NN_Astro
AC008067.1	0.278219	0.0206127	0.7808540148946856	0.805492	16	NN_Astro
AL357093.1	0.276749	0.256587	0.781983	0.8065527125193018	16	NN_Astro
CARD18	0.276672	0.470044	0.7820421231559167	0.8065879340649116	16	NN_Astro
SAGE1	0.276192	0.470294	0.78241	0.806916	16	NN_Astro
AL359636.3	0.275804	0.469413	0.7827086000181429	0.807178	16	NN_Astro
AL583810.2	0.275796	0.139366	0.7827150742549391	0.807178	16	NN_Astro
RIBC2	0.275099	0.0454206	0.7832497867340608	0.8076774997480712	16	NN_Astro
TNFRSF13B	0.274913	0.217283	0.7833928921394298	0.8077730712942581	16	NN_Astro
COMP	0.274169	0.25058	0.7839646791758076	0.8083106248347075	16	NN_Astro
PDCD4-AS1	0.274045	0.197175	0.7840595458953411	0.8083824228782248	16	NN_Astro
AC245140.2	0.27327	0.0529789	0.7846555381024344	0.8089448397613636	16	NN_Astro
DDX39B-AS1	0.273191	0.251355	0.7847165920087105	0.8089788746061666	16	NN_Astro
AC036108.4	0.273161	0.175599	0.784739	0.8089788746061666	16	NN_Astro
AP001961.1	0.272994	0.0832792	0.7848677840703755	0.8090595197654761	16	NN_Astro
AC103718.1	0.2716	0.316142	0.7859394704525156	0.8100860472856822	16	NN_Astro
LINC00316	0.271182	0.459559	0.7862611176655745	0.8103654361734332	16	NN_Astro
FFAR2	0.270749	0.457829	0.7865942363419567	0.810657	16	NN_Astro
CTBP1-AS	0.270159	0.0452895	0.7870479467826641	0.8110981108099256	16	NN_Astro
LINC01937	0.269319	0.179019	0.7876939474788217	0.8117377415012534	16	NN_Astro
AC008543.4	0.269128	0.21525	0.7878411371348699	0.811863	16	NN_Astro
AC016968.1	0.268877	0.454425	0.7880340995108902	0.8120360386668407	16	NN_Astro
EVPLL	0.268751	0.245399	0.7881308537206344	0.8120835023591498	16	NN_Astro
LIX1L-AS1	0.268619	0.105687	0.7882326977670211	0.812162	16	NN_Astro
AC091132.5	0.267922	0.06022	0.788769	0.8126362310868231	16	NN_Astro
FHL3	0.266871	0.0520666	0.789578	0.8133653276982598	16	NN_Astro
GPR174	0.266425	0.308737	0.7899217227512291	0.8136671191880989	16	NN_Astro
AC004908.1	0.266003	0.174113	0.7902467440463548	0.8139757412795744	16	NN_Astro
CCL24	0.265525	0.317892	0.790615	0.8143284866006482	16	NN_Astro
SIGLECL1	0.265458	0.302305	0.7906661961580869	0.8143554267113172	16	NN_Astro
AL133216.1	0.26421	0.0710294	0.7916272416490734	0.8152666407969997	16	NN_Astro
AL133245.1	0.263357	0.0707259	0.7922849816265477	0.8158915700158448	16	NN_Astro
AC109597.2	0.263205	0.145253	0.7924016735493038	0.8159855114854287	16	NN_Astro
CDRT4	0.261271	0.0375931	0.7938925881077665	0.8174876801368575	16	NN_Astro
AC099063.4	0.261162	0.164324	0.7939771182965566	0.8175027442588738	16	NN_Astro
AL133268.3	0.260494	0.25293	0.7944923516532882	0.8179549773937916	16	NN_Astro
SFT2D1	0.260493	0.0120652	0.7944929272603638	0.8179549773937916	16	NN_Astro
AC092794.2	0.260181	0.100381	0.7947333508663561	0.8181762099035116	16	NN_Astro
ZNF266	0.259726	0.0146829	0.7950843024334266	0.8184323201819937	16	NN_Astro
AL358332.1	0.259686	0.0797928	0.7951152900032515	0.8184379225218202	16	NN_Astro
CEP162	0.259105	0.00932639	0.795564	0.8188204658786542	16	NN_Astro
AC010359.1	0.25894	0.144545	0.7956907884342567	0.8189250616975634	16	NN_Astro
DENND2C	0.258299	0.0219135	0.7961854870155023	0.8194078834117015	16	NN_Astro
KRT27	0.257239	0.432089	0.7970035654764726	0.8201707854532249	16	NN_Astro
SUMF2	0.256907	0.0143048	0.7972600292141654	0.8204083531714356	16	NN_Astro
DEFB108B	0.256658	0.233555	0.7974522011779658	0.8205533954311862	16	NN_Astro
LHX5-AS1	0.256483	0.208233	0.797587	0.820666	16	NN_Astro
AL731563.2	0.256299	0.134028	0.7977294430056154	0.8207859476687406	16	NN_Astro
TM6SF2	0.256157	0.0773079	0.7978391780339125	0.8208724927754824	16	NN_Astro
AC016588.1	0.254272	0.42571	0.7992946246943866	0.822317	16	NN_Astro
LINC01662	0.253434	0.423613	0.7999420341485902	0.8229567746230833	16	NN_Astro
AC022031.1	0.253297	0.28694	0.8000477430065471	0.8230126709965248	16	NN_Astro
FGL2	0.252771	0.0751929	0.800454	0.8233516012683479	16	NN_Astro
AC005920.3	0.251853	0.284915	0.8011637440973176	0.8240284172434658	16	NN_Astro
TMBIM4	0.251317	0.0170168	0.801578	0.8244283817339287	16	NN_Astro
HIST2H3PS2	0.251185	0.420627	0.8016802432833255	0.8245067191369564	16	NN_Astro
AC108477.1	0.250344	0.419334	0.8023301122650117	0.8251221180862397	16	NN_Astro
AC136424.2	0.250045	0.229233	0.8025610751269594	0.8253121971125725	16	NN_Astro
AC097637.1	0.250039	0.227041	0.802566	0.8253121971125725	16	NN_Astro
AC106047.1	0.249832	0.198576	0.8027265737766704	0.8254503545665739	16	NN_Astro
HIST1H2BH	0.24955	0.285377	0.8029439846000828	0.8256474203287134	16	NN_Astro
AP003500.2	0.249429	0.283063	0.8030376565353889	0.8257172398901546	16	NN_Astro
FMO3	0.249197	0.122055	0.8032171925283793	0.8258488376950914	16	NN_Astro
SOWAHD	0.248681	0.415667	0.8036165707402866	0.8262064406491044	16	NN_Astro
AL451062.3	0.247668	0.137063	0.8044000473898236	0.8269323338998447	16	NN_Astro
AC104534.1	0.246516	0.157593	0.805291	0.8277954722303353	16	NN_Astro
AL645940.1	0.245795	0.0814483	0.8058498014418557	0.8282898138781436	16	NN_Astro
AC092718.3	0.245539	0.0651003	0.8060480820528645	0.8284346130532193	16	NN_Astro
AC093496.1	0.245062	0.231532	0.8064169185802799	0.8287663722339562	16	NN_Astro
AL049871.1	0.244636	0.292457	0.8067473457214873	0.82906	16	NN_Astro
AC009955.1	0.244626	0.156118	0.8067545222421005	0.82906	16	NN_Astro
HLA-DOA	0.244457	0.143293	0.806886	0.8291685408215854	16	NN_Astro
SLC17A3	0.243887	0.223703	0.8073270024943365	0.8295686283808867	16	NN_Astro
AL391650.1	0.243305	0.274265	0.8077776615369755	0.8300050831590764	16	NN_Astro
AC007384.1	0.243007	0.092186	0.8080088416756406	0.8302159989239256	16	NN_Astro
LINC00378	0.241861	0.132489	0.8088966919468114	0.8310482960809328	16	NN_Astro
IL6	0.241575	0.403028	0.8091181948519088	0.8312492094164147	16	NN_Astro
AC027281.1	0.241425	0.0877392	0.8092342762412424	0.8313418083333814	16	NN_Astro
KNL1	0.240325	0.0551101	0.8100872584268013	0.8321647270748112	16	NN_Astro
GRID2IP	0.23956	0.0343519	0.8106796282564497	0.8327198425734472	16	NN_Astro
LCE5A	0.239475	0.396859	0.8107455759027364	0.832734	16	NN_Astro
MYH6	0.23915	0.270637	0.810998	0.8329665759631486	16	NN_Astro
C19orf67	0.239039	0.22153	0.8110840032999842	0.833008	16	NN_Astro
SLC35B2	0.239031	0.0367555	0.8110900556857299	0.833008	16	NN_Astro
FP565260.5	0.238773	0.219413	0.8112900495211679	0.8331865851398755	16	NN_Astro
GRAPL	0.237911	0.271	0.8119582765602278	0.8336998336206853	16	NN_Astro
CIRBP-AS1	0.237894	0.267659	0.8119719594338108	0.8336998336206853	16	NN_Astro
AC083806.3	0.237685	0.224233	0.812134	0.8338131096381172	16	NN_Astro
AC025674.2	0.235532	0.277439	0.8138046313655747	0.8353740429490069	16	NN_Astro
MFAP2	0.235408	0.391867	0.8139002784957022	0.8354387922571942	16	NN_Astro
SCAMP4	0.235218	0.0163966	0.8140475828521081	0.8355632250592263	16	NN_Astro
AL032819.1	0.234786	0.13481	0.8143833370001505	0.8358542969678313	16	NN_Astro
CRNDE	0.233918	0.0429552	0.8150570666554008	0.8364654011522593	16	NN_Astro
AC013248.1	0.232369	0.179382	0.8162593462029464	0.8376724277064765	16	NN_Astro
AC090651.1	0.232327	0.120533	0.8162924162869003	0.8376795338206976	16	NN_Astro
GALR2	0.232188	0.383484	0.8164001987665894	0.8377395216260476	16	NN_Astro
PRRT1B	0.23145	0.16352	0.816973	0.8382707648792114	16	NN_Astro
POU5F1	0.230962	0.0446365	0.817352	0.8386062277563797	16	NN_Astro
AC244517.7	0.230183	0.207696	0.8179581208771673	0.8392007248233497	16	NN_Astro
GTPBP2	0.229962	0.0164775	0.8181297996120256	0.8392971257971884	16	NN_Astro
AC005546.1	0.229961	0.164078	0.8181306699888258	0.8392971257971884	16	NN_Astro
CD3E	0.229843	0.258021	0.8182220135413689	0.8393639565782505	16	NN_Astro
LINC00484	0.228199	0.176916	0.8194999907580218	0.840567	16	NN_Astro
ZBTB33	0.227982	0.0197153	0.8196685258086064	0.8407132534616621	16	NN_Astro
AL034548.1	0.227634	0.255121	0.8199388034084211	0.8409635483194315	16	NN_Astro
AC012574.1	0.226589	0.122409	0.8207510550832695	0.8416978869066128	16	NN_Astro
AL450326.1	0.226578	0.076785	0.82076	0.8416978869066128	16	NN_Astro
ZMYND10	0.226341	0.0729636	0.8209444778001816	0.8418602606740717	16	NN_Astro
RBM33	0.226283	0.00575526	0.8209893486562189	0.841879	16	NN_Astro
AC127496.3	0.22591	0.370755	0.821279	0.8421495824948165	16	NN_Astro
NEUROD4	0.225624	0.371323	0.8215022259113073	0.8423513350820064	16	NN_Astro
OR51I1	0.225043	0.174447	0.8219540816958609	0.8427776631454466	16	NN_Astro
C3orf85	0.225021	0.253798	0.8219706113789105	0.8427776631454466	16	NN_Astro
AC069287.2	0.224628	0.128149	0.8222764227384649	0.843064	16	NN_Astro
TEX13C	0.224259	0.368188	0.8225636438890571	0.8432777609932645	16	NN_Astro
CCR8	0.22406	0.210397	0.8227183011483479	0.8433806435025052	16	NN_Astro
SART1	0.22406	0.0145608	0.8227186534524216	0.8433806435025052	16	NN_Astro
AC012173.1	0.224029	0.131996	0.8227429699013952	0.8433806435025052	16	NN_Astro
SIRT7	0.223779	0.0154367	0.8229376103494321	0.8435531769255649	16	NN_Astro
SMG7	0.221856	0.00727986	0.824434	0.8450057054358245	16	NN_Astro
AC004801.6	0.221679	0.175216	0.8245720686509572	0.8451204257040313	16	NN_Astro
IFT74-AS1	0.221032	0.198588	0.8250757195565763	0.8456095767529238	16	NN_Astro
AC127496.1	0.220675	0.105015	0.825353	0.8458129193508696	16	NN_Astro
OSGEPL1-AS1	0.22054	0.0390494	0.8254588258357302	0.8458398733793123	16	NN_Astro
AP000439.3	0.220475	0.254988	0.8255085278324024	0.8458637496233319	16	NN_Astro
LINC00492	0.220143	0.246619	0.8257674388232489	0.8461019851117103	16	NN_Astro
LINC01975	0.220088	0.360641	0.8258103196699395	0.8461188625489348	16	NN_Astro
AC099811.4	0.219388	0.137256	0.8263554206080977	0.8465961475030488	16	NN_Astro
ZSCAN18	0.218495	0.00944661	0.8270513601219309	0.8472278592833656	16	NN_Astro
SBK2	0.218371	0.357709	0.8271479285167408	0.847273	16	NN_Astro
AL050343.2	0.218308	0.136845	0.8271966812781852	0.8472954529067994	16	NN_Astro
AP000553.3	0.218223	0.264045	0.8272631689067282	0.8473364663875533	16	NN_Astro
CLEC17A	0.218051	0.103888	0.8273970836438544	0.8474465382457547	16	NN_Astro
AC073636.1	0.217914	0.13786	0.827504	0.8475291291082412	16	NN_Astro
AGXT	0.217737	0.356187	0.8276417741696457	0.8476429627152535	16	NN_Astro
AC068338.2	0.216699	0.0799758	0.828451	0.848363	16	NN_Astro
ZNF408	0.21627	0.0470269	0.8287852408535633	0.848678	16	NN_Astro
AL139023.1	0.216156	0.105691	0.8288733622968778	0.8486888036630293	16	NN_Astro
AL355390.1	0.215797	0.242696	0.829154	0.8489471422775469	16	NN_Astro
C19orf85	0.215378	0.353721	0.8294804597830607	0.84923	16	NN_Astro
AL132801.1	0.215375	0.351712	0.8294830172960586	0.84923	16	NN_Astro
CA5B	0.214528	0.00795912	0.8301433393249611	0.8498246620644927	16	NN_Astro
AC020922.4	0.214433	0.241763	0.8302168670425594	0.8498727779147729	16	NN_Astro
AC005520.5	0.214153	0.199539	0.8304350335939894	0.8500689492098095	16	NN_Astro
LINC02476	0.213758	0.134614	0.8307429869954569	0.8503298476198027	16	NN_Astro
AC008080.3	0.213179	0.110491	0.8311948508604677	0.8507380067954677	16	NN_Astro
SFTPB	0.212992	0.150294	0.831341	0.8508599501502494	16	NN_Astro
AC005041.3	0.212952	0.348081	0.831372	0.8508646868398428	16	NN_Astro
DPPA4	0.211636	0.147117	0.8323982704231161	0.8518064513745638	16	NN_Astro
AL591167.1	0.210466	0.131566	0.8333111393995525	0.8526861357102061	16	NN_Astro
ZBTB3	0.209699	0.0322706	0.83391	0.8532443597921939	16	NN_Astro
GPHA2	0.209589	0.340815	0.8339956005978176	0.8532775043127409	16	NN_Astro
TOM1	0.209438	0.0138293	0.8341136795031361	0.8533710620002867	16	NN_Astro
CD207	0.209202	0.24058	0.8342979491880014	0.8535165093653956	16	NN_Astro
AC016773.1	0.209154	0.0676877	0.834336	0.8535165093653956	16	NN_Astro
AL445228.1	0.209105	0.340535	0.8343733238529882	0.8535276795314779	16	NN_Astro
SCNM1	0.208944	0.0233153	0.8344995856079229	0.8536295847288478	16	NN_Astro
AC027601.1	0.208849	0.146613	0.8345734792501429	0.8536688413260423	16	NN_Astro
AL359076.1	0.208826	0.121951	0.8345912518135904	0.8536688413260423	16	NN_Astro
APOBEC3B-AS1	0.208672	0.339894	0.8347119428708668	0.8537650344030042	16	NN_Astro
FXYD4	0.208413	0.232466	0.8349137007963718	0.8539441359877081	16	NN_Astro
AC136698.1	0.20781	0.338235	0.8353846903594182	0.8543440402970314	16	NN_Astro
AC018761.1	0.207297	0.2387	0.8357854093352175	0.8546720095014851	16	NN_Astro
AC090004.1	0.205952	0.0597138	0.8368360341682716	0.855719	16	NN_Astro
AC063977.3	0.205704	0.230441	0.8370295552542427	0.8558623195503505	16	NN_Astro
AL117378.1	0.205636	0.334019	0.8370828068980528	0.8558894542909435	16	NN_Astro
AC034243.1	0.205284	0.0654221	0.8373575992819182	0.856143	16	NN_Astro
FCRLA	0.205204	0.334782	0.8374197095208386	0.8561792792334348	16	NN_Astro
DSCR8	0.204632	0.332525	0.837867	0.8566094701033616	16	NN_Astro
ADH7	0.204516	0.331545	0.8379577196245667	0.8566602620642945	16	NN_Astro
ZFP14	0.203929	0.00814706	0.8384159706619017	0.8570884555067377	16	NN_Astro
AC012499.1	0.203284	0.0987102	0.8389203351428541	0.8575719016191815	16	NN_Astro
BX005214.1	0.203083	0.329186	0.8390772727076325	0.8576823870686523	16	NN_Astro
NKX6-1	0.202688	0.329243	0.8393863320800283	0.857971	16	NN_Astro
AC145207.3	0.202614	0.328289	0.8394442721378197	0.8580027765910676	16	NN_Astro
AC009720.2	0.202207	0.143092	0.8397619927537574	0.8583001399125159	16	NN_Astro
AL354714.1	0.201316	0.157662	0.8404585118108763	0.8589846325095274	16	NN_Astro
AC243830.3	0.200613	0.227999	0.8410084163211596	0.859492	16	NN_Astro
TK1	0.200099	0.0926401	0.84141	0.8598201195265055	16	NN_Astro
DARS-AS1	0.199987	0.0337924	0.841498	0.8598821712047457	16	NN_Astro
FAM166B	0.199398	0.153915	0.8419582825218532	0.8603253520560566	16	NN_Astro
FOXS1	0.199311	0.323107	0.8420268451955208	0.860341	16	NN_Astro
AC008759.3	0.199164	0.225996	0.8421414270350843	0.8604301671272743	16	NN_Astro
CYB561D2	0.198021	0.0413303	0.8430356397451029	0.8612888667663696	16	NN_Astro
SIAH2-AS1	0.197584	0.221058	0.8433775038542344	0.8615831849367329	16	NN_Astro
AC005162.2	0.196965	0.0613947	0.843862	0.8620230950765072	16	NN_Astro
AC016877.1	0.196438	0.141052	0.8442741177857601	0.8624166574123375	16	NN_Astro
AL133215.1	0.195581	0.315782	0.844945	0.8630191117631365	16	NN_Astro
AC020551.1	0.195456	0.174277	0.8450426488911968	0.8630641194716308	16	NN_Astro
AL139390.1	0.19492	0.314795	0.8454626786937209	0.8634380582260655	16	NN_Astro
SERINC2	0.194846	0.0490768	0.8455202964011854	0.8634693773753731	16	NN_Astro
AC023946.1	0.194558	0.144031	0.8457462403097213	0.8636725885536802	16	NN_Astro
ZFP42	0.193836	0.148984	0.8463110659939791	0.8641942963851701	16	NN_Astro
AC067863.1	0.193578	0.17452	0.8465128858941684	0.8643728320477821	16	NN_Astro
FOXA3	0.193528	0.133256	0.8465521159828191	0.8643853414485799	16	NN_Astro
AC010271.2	0.193362	0.097622	0.8466822623111259	0.8644906785489073	16	NN_Astro
AL392172.1	0.193017	0.0588607	0.846952	0.8647073517645008	16	NN_Astro
AL359736.1	0.193013	0.181339	0.8469559702893674	0.8647073517645008	16	NN_Astro
AC100788.1	0.191833	0.103391	0.8478797279925772	0.8655478287447564	16	NN_Astro
AC105265.3	0.190205	0.210441	0.8491553565663542	0.8667671871106608	16	NN_Astro
H1FOO	0.188847	0.303735	0.8502196162462412	0.8677429372105416	16	NN_Astro
AL022323.5	0.188612	0.148912	0.8504038978712931	0.8678757241478741	16	NN_Astro
HCAR1	0.188466	0.104451	0.8505182455760517	0.8679647736904322	16	NN_Astro
IL4	0.188186	0.0899517	0.8507375066954118	0.8681608796348038	16	NN_Astro
AC068987.5	0.187584	0.209732	0.8512094849250742	0.868587	16	NN_Astro
AL356512.1	0.18629	0.0423981	0.8522237604848832	0.8695114025277108	16	NN_Astro
SLAMF6	0.185625	0.168246	0.8527452655718027	0.8699880767945163	16	NN_Astro
AL356134.1	0.184622	0.10196	0.8535320628595635	0.8707353296171927	16	NN_Astro
AC016556.1	0.183031	0.295475	0.85478	0.871892	16	NN_Astro
REG4	0.183003	0.294194	0.8548023994899878	0.871892	16	NN_Astro
AC104233.2	0.182654	0.292625	0.8550759817527657	0.8721159831718351	16	NN_Astro
AD000671.3	0.182242	0.0543806	0.8553994556945961	0.8723625910682189	16	NN_Astro
LINC01633	0.181274	0.212353	0.8561587856375068	0.8731091871610938	16	NN_Astro
AC104581.2	0.1801	0.199389	0.8570799814516012	0.8739651663185185	16	NN_Astro
IL23R	0.179355	0.0905644	0.8576656367832401	0.8745345258552634	16	NN_Astro
AC008805.2	0.179294	0.112662	0.8577134470554209	0.8745554430083581	16	NN_Astro
TMCO5A	0.179225	0.0861902	0.857767	0.8745579609825391	16	NN_Astro
Z69706.1	0.179221	0.0577818	0.857771	0.8745579609825391	16	NN_Astro
AC123595.1	0.178508	0.125319	0.8583300727988388	0.8750449359595888	16	NN_Astro
TREML4	0.176851	0.286368	0.859631	0.8762877128224574	16	NN_Astro
OR6N1	0.176224	0.282704	0.8601243754227227	0.8766789102299616	16	NN_Astro
CASC11	0.175513	0.0664818	0.8606824836530148	0.8771919485226791	16	NN_Astro
IPO9-AS1	0.175349	0.008638	0.860811	0.8772691518470139	16	NN_Astro
AC131274.1	0.174417	0.277929	0.8615442748884943	0.8779107911789875	16	NN_Astro
CLDN18	0.174406	0.031567	0.8615522050079505	0.8779107911789875	16	NN_Astro
AP003306.1	0.173708	0.0869525	0.8621009695215305	0.8784322511387435	16	NN_Astro
AL391121.1	0.173685	0.0314141	0.8621187835078077	0.8784322511387435	16	NN_Astro
AL031123.1	0.173517	0.134557	0.8622513071008922	0.8785258295150268	16	NN_Astro
SURF1	0.173499	0.0203206	0.8622654650560109	0.8785258295150268	16	NN_Astro
SKOR1	0.173084	0.0378904	0.8625915305463944	0.8788300965807845	16	NN_Astro
NXPE2	0.17279	0.0392149	0.8628223391696324	0.8790372972734626	16	NN_Astro
AC123768.2	0.172457	0.101918	0.8630842145324215	0.8792761343573485	16	NN_Astro
PKD1L3	0.171922	0.0219426	0.8635048482895444	0.8796766878966205	16	NN_Astro
LINC02499	0.171871	0.157614	0.8635449324462903	0.8796832343274095	16	NN_Astro
AC011525.1	0.171168	0.191077	0.8640977961016324	0.8801687953614866	16	NN_Astro
ARHGEF39	0.170911	0.0631557	0.8643	0.8803465477252026	16	NN_Astro
UPK3B	0.169449	0.0781393	0.8654493406103279	0.8814053664710987	16	NN_Astro
AL365199.1	0.16908	0.269232	0.8657393186544319	0.8816446403601076	16	NN_Astro
AL139819.1	0.168935	0.073847	0.865854	0.8817334900499347	16	NN_Astro
LINC01962	0.168616	0.268573	0.8661049809391275	0.8819329228422548	16	NN_Astro
LIMS3	0.167284	0.265997	0.8671524646160133	0.8829434250884272	16	NN_Astro
LINC02156	0.165538	0.102266	0.8685260120188849	0.8842295805234526	16	NN_Astro
AC134312.6	0.165348	0.262217	0.8686762559436778	0.8843544394578975	16	NN_Astro
ASF1B	0.165248	0.0797071	0.8687544936313774	0.8844059869552523	16	NN_Astro
NCBP2-AS1	0.164238	0.0689292	0.8695498559364613	0.8851875523257485	16	NN_Astro
AC068389.1	0.163254	0.0940999	0.8703239904814994	0.8859193115500161	16	NN_Astro
CCL25	0.162046	0.0864959	0.8712754347684816	0.8868596281149885	16	NN_Astro
AL161640.1	0.161583	0.176601	0.8716399777908554	0.8872025049541321	16	NN_Astro
AL353597.1	0.161208	0.122763	0.8719352266771532	0.8874748309139497	16	NN_Astro
E2F8	0.15965	0.130657	0.8731622828243888	0.8886672928656478	16	NN_Astro
LINC01836	0.158851	0.251004	0.8737921177771699	0.8892800629415439	16	NN_Astro
TRIM31	0.158679	0.251082	0.8739273603735283	0.889389	16	NN_Astro
AL157714.2	0.158181	0.067181	0.874319	0.8897319960101575	16	NN_Astro
PLA2G2A	0.157582	0.249558	0.874791	0.8901838888779865	16	NN_Astro
U62317.5	0.157512	0.248887	0.874847	0.8902125244858595	16	NN_Astro
GOLGA7B	0.156177	0.00726364	0.8758991018846107	0.8911979207113926	16	NN_Astro
AC026464.3	0.155555	0.0203374	0.87639	0.8916687329525319	16	NN_Astro
AC099753.1	0.154451	0.0296333	0.877259	0.892469	16	NN_Astro
AC114401.1	0.153398	0.106426	0.8780898457087446	0.8932283644482623	16	NN_Astro
LINC01288	0.153335	0.137223	0.8781397224903777	0.8932507403520721	16	NN_Astro
TMEM139	0.152407	0.0548049	0.8788714503516443	0.8939382963845307	16	NN_Astro
HAMP	0.152369	0.0609292	0.8789015015368704	0.8939404827853902	16	NN_Astro
AL049646.2	0.151879	0.239766	0.8792876276655125	0.8943048253317467	16	NN_Astro
AC010325.2	0.151325	0.10504	0.8797245513160927	0.8947208081904735	16	NN_Astro
AL137789.2	0.151269	0.238175	0.8797689494228647	0.8947375605675384	16	NN_Astro
AC018413.1	0.150642	0.0663241	0.8802637827984497	0.8951271570469905	16	NN_Astro
AC080129.1	0.150514	0.163337	0.8803644193854301	0.8952010801285323	16	NN_Astro
CEACAM7	0.149043	0.161752	0.8815252199428527	0.8962961036383821	16	NN_Astro
RASA3	0.148701	0.00584536	0.8817950980649705	0.8965136022245926	16	NN_Astro
CCDC198	0.14704	0.0530687	0.8831058490612006	0.8977892526756086	16	NN_Astro
LINC00200	0.145636	0.11232	0.8842141998542176	0.8987449239912845	16	NN_Astro
ATP5MGL	0.144946	0.0392975	0.8847584533396422	0.8992410648272309	16	NN_Astro
AP001931.1	0.144551	0.110208	0.8850707257867967	0.8995299131925891	16	NN_Astro
LINC01019	0.144049	0.0728059	0.8854671131645033	0.8998756847896188	16	NN_Astro
AC009171.2	0.143291	0.0587291	0.8860653872994722	0.9004551319087699	16	NN_Astro
NCK2	0.142655	0.00491365	0.8865678146043812	0.9009085671004399	16	NN_Astro
AC011530.1	0.142121	0.0808983	0.8869895883396366	0.9012514087534447	16	NN_Astro
AC009506.1	0.141903	0.0365324	0.8871612521792211	0.9013842462753955	16	NN_Astro
PLA2G2C	0.141884	0.0447047	0.8871765917178539	0.9013842462753955	16	NN_Astro
AL121990.1	0.13984	0.0965621	0.8887912311062846	0.9028529566713459	16	NN_Astro
TM4SF4	0.139679	0.163954	0.8889182396185316	0.9029533457765491	16	NN_Astro
AL138731.1	0.139564	0.217644	0.8890094372606175	0.903017	16	NN_Astro
UHRF1BP1	0.138875	0.00549375	0.8895536682806291	0.9035128702144013	16	NN_Astro
S100A11	0.138781	0.0677514	0.8896278539781488	0.9035595756413349	16	NN_Astro
AL360012.1	0.138373	0.0305663	0.8899507367053079	0.9038315501714785	16	NN_Astro
TMED6	0.138371	0.0408637	0.889952	0.9038315501714785	16	NN_Astro
CYBA	0.136681	0.0445172	0.8912874512259626	0.9050443284048116	16	NN_Astro
AC122108.2	0.135925	0.213308	0.8918853772893619	0.9055940800841056	16	NN_Astro
IL31	0.134814	0.210553	0.892764	0.9064285351695232	16	NN_Astro
AC099811.2	0.134764	0.101701	0.8928033003169289	0.9064399321498902	16	NN_Astro
BX284668.1	0.134656	0.209554	0.8928883576816377	0.9064975629558903	16	NN_Astro
AC010422.5	0.134533	0.146883	0.8929860102809855	0.9065679769128455	16	NN_Astro
LINC01732	0.134397	0.086461	0.8930930283603302	0.9066478940315786	16	NN_Astro
HMSD	0.134084	0.0329906	0.893341	0.9068606296078604	16	NN_Astro
AC015722.2	0.134061	0.0911729	0.8933591932233619	0.9068606296078604	16	NN_Astro
LIPN	0.133618	0.145292	0.8937091701480462	0.9071584115566231	16	NN_Astro
AC104971.2	0.133449	0.207557	0.8938433058994377	0.907251	16	NN_Astro
TRAJ22	0.13314	0.207576	0.8940876394360657	0.9074275810913618	16	NN_Astro
FANCG	0.132358	0.0176439	0.8947056126942503	0.9079397290355722	16	NN_Astro
AC097521.1	0.131832	0.116479	0.8951214906439096	0.9082754533251058	16	NN_Astro
AC129507.4	0.131765	0.204829	0.8951747542719557	0.9082938360467598	16	NN_Astro
LINC01040	0.131738	0.142388	0.895196	0.9082938360467598	16	NN_Astro
AC100847.1	0.130703	0.099016	0.8960148397925202	0.9090667675389517	16	NN_Astro
TTTY11	0.130199	0.20282	0.896413	0.9094424005666917	16	NN_Astro
RNASEK-C17orf49	0.130131	0.202509	0.8964676697178042	0.9094685940941936	16	NN_Astro
COL8A1	0.130061	0.0148815	0.8965227876649567	0.9094957125577084	16	NN_Astro
AL031714.1	0.128614	0.0378233	0.8976677005752236	0.9105130420340516	16	NN_Astro
ZNF517	0.128155	0.015194	0.8980307126344608	0.9108235778940609	16	NN_Astro
CGRRF1	0.128006	0.00626883	0.8981485768918822	0.910914	16	NN_Astro
F9	0.127538	0.198624	0.8985192013150514	0.9112613304717461	16	NN_Astro
AC015674.1	0.127298	0.138298	0.898709	0.9114253764979596	16	NN_Astro
AC009090.2	0.126535	0.14112	0.8993126085458045	0.9119505195505311	16	NN_Astro
OR51B6	0.126125	0.195929	0.899638	0.9122513219548275	16	NN_Astro
RAB2B	0.125281	0.00608485	0.9003055399356963	0.912813	16	NN_Astro
GATA4	0.125238	0.112146	0.9003393550280598	0.9128183473859691	16	NN_Astro
C7orf66	0.124989	0.193797	0.9005368753565539	0.9129897142443083	16	NN_Astro
AC104452.1	0.123944	0.0931155	0.9013641157635237	0.9137994780542207	16	NN_Astro
TAS2R40	0.12337	0.192215	0.9018182185528631	0.91414	16	NN_Astro
LINC02145	0.12334	0.0112669	0.9018421839876566	0.91414	16	NN_Astro
CERNA3	0.123148	0.190502	0.901994	0.9142645490872736	16	NN_Astro
ANTXRL	0.123076	0.191184	0.9020514005078177	0.9142937304925648	16	NN_Astro
C1QA	0.122759	0.0742299	0.902302	0.914503	16	NN_Astro
LINC01516	0.122164	0.0431041	0.9027732300923389	0.9149385227257282	16	NN_Astro
AC008601.1	0.119758	0.05975	0.9046788922037573	0.916783	16	NN_Astro
AL008638.3	0.119574	0.044651	0.9048246602537426	0.916902	16	NN_Astro
AC012377.1	0.11934	0.0570062	0.9050099789463488	0.91706	16	NN_Astro
OVAAL	0.119233	0.184792	0.9050946860477918	0.9171150594909211	16	NN_Astro
CCDC183-AS1	0.118822	0.0347002	0.9054202588552034	0.9173600554506945	16	NN_Astro
AC008764.4	0.118689	0.0607091	0.9055262415712715	0.9174384231003374	16	NN_Astro
LINC01559	0.11854	0.0833134	0.9056435918168058	0.9174992897460439	16	NN_Astro
FAM92B	0.118032	0.107781	0.9060462471444088	0.9178781923815758	16	NN_Astro
AL163953.1	0.117754	0.0633817	0.9062668228077797	0.9180435922580769	16	NN_Astro
TM4SF19-TCTEX1D2	0.117577	0.132952	0.9064068852614532	0.9181274169108978	16	NN_Astro
AP000911.2	0.117036	0.0972581	0.9068359197177012	0.9185329591804061	16	NN_Astro
CYLC1	0.116878	0.089799	0.9069605853129784	0.9186301907196041	16	NN_Astro
AC010834.3	0.116703	0.0321448	0.9070992275485803	0.9187157709777785	16	NN_Astro
AC084018.2	0.116573	0.034298	0.9072028804291448	0.9187884648670577	16	NN_Astro
AC019129.2	0.116466	0.056138	0.9072875989256035	0.9188452200650339	16	NN_Astro
GOLGA6L1	0.115191	0.178026	0.908298	0.9198101782896828	16	NN_Astro
ZNF410	0.114587	0.0143044	0.908777	0.9202367929228957	16	NN_Astro
AL356481.1	0.114466	0.0120518	0.9088725303557466	0.9202769172850394	16	NN_Astro
OR52B6	0.113745	0.175278	0.9094436101687748	0.9207958483819169	16	NN_Astro
AC116914.1	0.113282	0.121665	0.909811	0.9210533250845993	16	NN_Astro
GLMP	0.113243	0.0126644	0.909842	0.9210533250845993	16	NN_Astro
AC006013.1	0.113166	0.084701	0.9099029003082544	0.9210862250545391	16	NN_Astro
TNF	0.112312	0.175492	0.9105798847142106	0.9216550491678333	16	NN_Astro
OR51L1	0.112175	0.172786	0.9106885621284941	0.9217359293013687	16	NN_Astro
TPGS1	0.111516	0.0135255	0.9112114048624091	0.9221777181245412	16	NN_Astro
PLA2G4B	0.110198	0.0416938	0.9122560853804568	0.9231766493842216	16	NN_Astro
MS4A5	0.110034	0.0843345	0.9123862436964121	0.9232792034929203	16	NN_Astro
G6PD	0.108616	0.0156602	0.9135105259682144	0.9243585175597896	16	NN_Astro
AP001970.1	0.108002	0.0361392	0.9139977438983506	0.9248223129345394	16	NN_Astro
AC023855.1	0.10765	0.0452882	0.9142767480921852	0.9250754060358605	16	NN_Astro
AL445288.1	0.107255	0.0940781	0.9145901541130048	0.9253632902048431	16	NN_Astro
AL157902.1	0.106725	0.164821	0.9150104759811439	0.9257300947315861	16	NN_Astro
AL356309.2	0.10563	0.162367	0.9158798796271072	0.926551	16	NN_Astro
RNF217-AS1	0.105177	0.00746775	0.9162392312948182	0.926885	16	NN_Astro
KCNMB1	0.104605	0.028292	0.9166931003238097	0.9272567481617269	16	NN_Astro
LY6G6F-LY6G6D	0.104504	0.111362	0.9167731192828907	0.9273084125873571	16	NN_Astro
LINC01450	0.104262	0.0931162	0.9169654541028799	0.9274151203990836	16	NN_Astro
AC023830.1	0.103963	0.0300354	0.9172026407864328	0.9276257270796591	16	NN_Astro
LINC00404	0.103541	0.0900214	0.9175373366594881	0.9278922616997555	16	NN_Astro
C11orf96	0.103521	0.0157825	0.9175530645516918	0.9278922616997555	16	NN_Astro
AC024475.1	0.103249	0.050193	0.9177688770105761	0.9280519205448128	16	NN_Astro
GAS2L2	0.103164	0.0357636	0.9178361229172316	0.9280788297936586	16	NN_Astro
LINC00308	0.10283	0.158159	0.9181016711098713	0.9282712522307865	16	NN_Astro
AC134682.1	0.102164	0.0771098	0.9186304188883919	0.928689	16	NN_Astro
PCDHB9	0.10105	0.0108859	0.9195140393589196	0.9295525922765413	16	NN_Astro
AP001094.1	0.100187	0.153134	0.9201997175766032	0.9302164053586417	16	NN_Astro
NCOA6	0.0997447	0.00298687	0.9205504600018399	0.9305122472235913	16	NN_Astro
AC245427.1	0.0990308	0.105603	0.921117	0.9310558505500931	16	NN_Astro
LINC01514	0.0981023	0.0866764	0.9218545444656161	0.9317422552804149	16	NN_Astro
ZACN	0.0976986	0.0299463	0.9221750192592604	0.9320073638701443	16	NN_Astro
MEFV	0.0974976	0.0387907	0.9223346897047585	0.9321393326430748	16	NN_Astro
MTX1	0.0972518	0.0143509	0.9225298226320192	0.9323071314168143	16	NN_Astro
AL844908.1	0.0971427	0.0844099	0.9226164359535505	0.9323652533281543	16	NN_Astro
AL606537.1	0.0967217	0.104	0.9229507612673288	0.9326148623409325	16	NN_Astro
TMCO2	0.0966266	0.0457446	0.9230263051363572	0.9326587226190219	16	NN_Astro
AP000561.1	0.0965255	0.0540705	0.9231066062848943	0.9326840920454661	16	NN_Astro
LINC00929	0.0943124	0.0834759	0.9248643129020173	0.9343716369018299	16	NN_Astro
PRR12	0.0941765	0.0053851	0.9249722356373863	0.9344217391639987	16	NN_Astro
NANOGP11	0.0929161	0.0636712	0.9259734515134823	0.9353741972141268	16	NN_Astro
LINC02124	0.0928401	0.141357	0.9260338720561889	0.9354057389119187	16	NN_Astro
AC022079.2	0.0927575	0.0419944	0.9260994666171504	0.935443	16	NN_Astro
ASB13	0.0924259	0.00807556	0.9263628519501719	0.9356790483490403	16	NN_Astro
C11orf98	0.0917532	0.0461452	0.9268973078646494	0.9361893649845686	16	NN_Astro
AC013356.4	0.0904224	0.137544	0.9279547418916189	0.9371687673517077	16	NN_Astro
ANXA10	0.0898617	0.0392579	0.9284	0.9375595565976799	16	NN_Astro
AC020916.2	0.0884979	0.134572	0.9294840740430825	0.938477	16	NN_Astro
ZNF350	0.0874426	0.00659153	0.9303227778223802	0.939175	16	NN_Astro
EFCAB13	0.0870912	0.00469198	0.9306020058915799	0.9393981431916674	16	NN_Astro
AC105219.3	0.0849255	0.129049	0.9323235417383215	0.9409804372926133	16	NN_Astro
AC016134.1	0.0845015	0.0918715	0.9326606748310167	0.9412390260783994	16	NN_Astro
AC122694.1	0.0839609	0.12724	0.9330904301597731	0.9415837572248494	16	NN_Astro
PCDHGC5	0.0837868	0.0233641	0.9332289008853765	0.9416938287130036	16	NN_Astro
Z98752.4	0.0837439	0.0234997	0.9332630246701028	0.9416986031558775	16	NN_Astro
BCLAF1	0.0824771	0.002321	0.9342702147888916	0.9426555209303175	16	NN_Astro
KRT39	0.0800069	0.0845528	0.9362345778082347	0.9444743990442206	16	NN_Astro
LINC00161	0.0783349	0.118395	0.9375643878549893	0.9457000362996851	16	NN_Astro
TROAP	0.0783117	0.11863	0.937583	0.9457000362996851	16	NN_Astro
AL021392.1	0.07803	0.0590543	0.937807	0.9458850853254309	16	NN_Astro
ARHGEF38	0.0777886	0.0128459	0.9379989059733708	0.94603	16	NN_Astro
PADI6	0.0777403	0.0667745	0.9380373376561368	0.9460393559923498	16	NN_Astro
AC087498.1	0.0776726	0.0863775	0.9380911786423435	0.9460638758702522	16	NN_Astro
NKX1-2	0.0774042	0.0595268	0.9383047304251275	0.9462196738563677	16	NN_Astro
ZNF185	0.0768409	0.0106363	0.938753	0.9466045738450015	16	NN_Astro
LINC01419	0.0768129	0.0813131	0.9387750469537464	0.9466045738450015	16	NN_Astro
MRPS18B	0.0735918	0.0071271	0.9413377943675281	0.9490393528349298	16	NN_Astro
AC027228.2	0.0727023	0.109445	0.942046	0.9496333639047592	16	NN_Astro
TMPRSS2	0.071985	0.0440087	0.9426163929283116	0.9501490203879244	16	NN_Astro
AC013549.2	0.071945	0.07758	0.9426481864007283	0.9501511748597791	16	NN_Astro
AL121809.2	0.0717419	0.108341	0.9428097521014106	0.9502841302286184	16	NN_Astro
AC012615.5	0.0715762	0.108195	0.9429416181492078	0.9503871430691604	16	NN_Astro
ARMS2	0.0707217	0.0374798	0.9436217279240606	0.951013	16	NN_Astro
SEMA6A-AS2	0.0701018	0.0201777	0.9441151099847727	0.9514298035182569	16	NN_Astro
C3orf79	0.0700525	0.0221373	0.9441542861218971	0.9514298035182569	16	NN_Astro
LEUTX	0.0697551	0.104803	0.9443910436590996	0.9516218630315756	16	NN_Astro
ARMC2	0.0679915	0.00201717	0.9457947790405381	0.9529630456531795	16	NN_Astro
GBP5	0.0677599	0.0336209	0.9459791034923228	0.9530888206537903	16	NN_Astro
AC144831.1	0.0676443	0.0290578	0.9460711753283071	0.9531516111551093	16	NN_Astro
LINC00427	0.0674405	0.0198376	0.9462334065707518	0.9532551052768707	16	NN_Astro
SEC23A-AS1	0.0665318	0.0353993	0.9469567386218365	0.953924	16	NN_Astro
LINC00960	0.0663581	0.0305821	0.9470950426323921	0.9540031461910652	16	NN_Astro
CRB3	0.0655269	0.0980698	0.9477568361386947	0.95464	16	NN_Astro
DPP3	0.0647154	0.00732104	0.9484028806847873	0.9551703726348516	16	NN_Astro
AC099518.1	0.064519	0.0174592	0.9485592454433154	0.9552978236808343	16	NN_Astro
AC009269.3	0.0642718	0.0963161	0.9487560904602418	0.9554360013281686	16	NN_Astro
AC022784.7	0.0635847	0.0242821	0.9493031494044729	0.9558967755286286	16	NN_Astro
AC022400.1	0.0628739	0.0941726	0.9498691064374256	0.9564065462334594	16	NN_Astro
AC022098.4	0.0616978	0.0926242	0.9508056452963523	0.9572694409155523	16	NN_Astro
PRRG4	0.0606892	0.0173617	0.9516088004374681	0.957978	16	NN_Astro
C11orf16	0.0586102	0.0257991	0.9532646684511514	0.9594937863248544	16	NN_Astro
C1orf127	0.0581993	0.0310674	0.9535919281652798	0.959763	16	NN_Astro
AC020917.3	0.0571035	0.0146111	0.9544647735483978	0.960521	16	NN_Astro
AC011591.1	0.0567367	0.0850229	0.9547568630745545	0.9607844442504445	16	NN_Astro
PAH	0.0557404	0.00516438	0.955551	0.9614623556003895	16	NN_Astro
RBM10	0.0552537	0.00258985	0.9559382388764288	0.9617920247255968	16	NN_Astro
LINC02034	0.0550344	0.081972	0.9561130104584856	0.9619376587244284	16	NN_Astro
NOP14	0.0534761	0.00375851	0.957354	0.9630354244445569	16	NN_Astro
CCDC187	0.0527542	0.0356827	0.9579295952750828	0.9635535069389168	16	NN_Astro
LINC00682	0.052196	0.0781042	0.9583742919860725	0.9639705503701936	16	NN_Astro
AL360268.2	0.0510542	0.0382073	0.9592840737485056	0.9648553537649391	16	NN_Astro
C4orf51	0.050961	0.0115004	0.9593584049895212	0.9648998253793523	16	NN_Astro
AF127577.5	0.0506645	0.0754983	0.9595946105065702	0.9651070983808389	16	NN_Astro
AC024592.1	0.0497262	0.052055	0.9603422978903071	0.9658287623476017	16	NN_Astro
AC110285.3	0.0495784	0.0302904	0.9604600779125547	0.9659168948534227	16	NN_Astro
AC124784.1	0.0493992	0.0735819	0.9606029111541419	0.9660302165939783	16	NN_Astro
AL162632.1	0.048907	0.0322416	0.9609950747879529	0.9663336011904846	16	NN_Astro
CLDN4	0.0481987	0.00687969	0.9615595459749566	0.9667932138133877	16	NN_Astro
AC023796.1	0.0474964	0.0506136	0.9621192522560205	0.9672818728200904	16	NN_Astro
ZSCAN2	0.0470349	0.00525712	0.9624870182899565	0.9676212488308988	16	NN_Astro
NEXN-AS1	0.0468602	0.00878669	0.9626263158095046	0.967701	16	NN_Astro
AC009021.1	0.0465449	0.0197213	0.9628775705713775	0.9679227686852524	16	NN_Astro
EQTN	0.0446685	0.0107479	0.9643730734323235	0.9693044578898924	16	NN_Astro
AP000487.2	0.0444725	0.0334457	0.9645292975531257	0.9694310683033094	16	NN_Astro
AC012366.1	0.0442318	0.065669	0.9647211698678434	0.9695934990085902	16	NN_Astro
CATSPERG	0.0439081	0.00293742	0.964979	0.9698180597206959	16	NN_Astro
MMP1	0.0433116	0.0371037	0.9654546536219043	0.9702089469729688	16	NN_Astro
AL513324.1	0.0420492	0.0439541	0.9664609046958745	0.9710983166766332	16	NN_Astro
CFB	0.0418823	0.0238228	0.9665939953404843	0.9712015873777331	16	NN_Astro
TOE1	0.0416955	0.00581612	0.9667428705204557	0.9713207108819895	16	NN_Astro
AC091819.2	0.0416332	0.0181374	0.9667925641941211	0.97134	16	NN_Astro
CST7	0.0411761	0.0232857	0.9671569250490144	0.971592	16	NN_Astro
DAZAP1	0.0411664	0.00168195	0.9671646665379133	0.971592	16	NN_Astro
AL035454.1	0.0410918	0.0429481	0.9672241759392151	0.9716055800104523	16	NN_Astro
HNRNPUL1	0.0410736	0.00184559	0.967239	0.9716055800104523	16	NN_Astro
AADACL2-AS1	0.040406	0.00852479	0.9677708577590854	0.9721096849681258	16	NN_Astro
NPIPB15	0.0402449	0.00409728	0.9678992545159426	0.9722081768014637	16	NN_Astro
SP6	0.0393988	0.0342537	0.9685738018588721	0.9728247292315245	16	NN_Astro
AC022173.1	0.0382739	0.0567014	0.9694705962995323	0.9736949352614643	16	NN_Astro
MTIF2	0.0377805	0.00228369	0.9698640212025516	0.9740290068117532	16	NN_Astro
AC091891.2	0.0374533	0.0279226	0.9701248455309255	0.9741993394754841	16	NN_Astro
AC113361.1	0.036424	0.0234057	0.9709455397816206	0.9749760504725847	16	NN_Astro
AL023802.1	0.0364069	0.0399022	0.9709591698376592	0.9749760504725847	16	NN_Astro
AC010336.2	0.0363215	0.0378691	0.9710272475063166	0.9750138517881057	16	NN_Astro
RNASE10	0.0360989	0.0535158	0.9712047484416646	0.9751615198007613	16	NN_Astro
FARSA-AS1	0.0343534	0.0252418	0.9725965252168416	0.9764911788998011	16	NN_Astro
AC103591.3	0.0330336	0.0125588	0.9736489132370691	0.9774318512048397	16	NN_Astro
LINC01744	0.0327561	0.0222778	0.9738702359444376	0.9776118179381401	16	NN_Astro
AC021744.1	0.0327323	0.048192	0.973889	0.9776118179381401	16	NN_Astro
OR1A1	0.0317488	0.012028	0.9746735064979221	0.9783071577282871	16	NN_Astro
LINC01854	0.0316883	0.0237875	0.9747217301768978	0.9783249119118332	16	NN_Astro
AL133467.2	0.0312293	0.0325726	0.975088	0.978662	16	NN_Astro
NME8	0.0309785	0.0327665	0.9752876753935571	0.9788009595268191	16	NN_Astro
LINC02202	0.0305748	0.0232628	0.9756097296866475	0.9790825334485658	16	NN_Astro
TTR	0.0305502	0.0450116	0.9756293568113521	0.9790825334485658	16	NN_Astro
HNRNPF	0.0301429	0.00163929	0.9759541647828419	0.9793778145606374	16	NN_Astro
AL162726.4	0.0293479	0.0153997	0.9765881835683985	0.9799219797478208	16	NN_Astro
AL161935.1	0.0289054	0.00969484	0.9769410140347891	0.9802453148558018	16	NN_Astro
AP001189.4	0.0286452	0.0421847	0.9771485694862924	0.9803921654016635	16	NN_Astro
AC003002.3	0.0282496	0.0167965	0.9774640279973327	0.9806779605751407	16	NN_Astro
AP001107.1	0.0280958	0.00601101	0.9775866893545888	0.9807396023369136	16	NN_Astro
AC011131.1	0.0271856	0.0283199	0.9783126283813719	0.9813142450364978	16	NN_Astro
PRY2	0.0268254	0.0394167	0.9785998963949545	0.9815716636590679	16	NN_Astro
LINC02085	0.0264834	0.0276935	0.978873	0.9817971990826517	16	NN_Astro
AC104187.1	0.0244066	0.00831558	0.9805290903936492	0.9832296806710941	16	NN_Astro
AP003721.2	0.0242745	0.0120398	0.9806345182140567	0.9833046234683326	16	NN_Astro
AC084083.1	0.0235308	0.0154952	0.9812276927563114	0.9838378308887608	16	NN_Astro
TMEM247	0.0224224	0.0329121	0.9821117699262225	0.984601	16	NN_Astro
AL135937.1	0.0216032	0.0142157	0.9827652523296515	0.9851191961846693	16	NN_Astro
KIF4A	0.0215817	0.00418524	0.9827823860810445	0.9851191961846693	16	NN_Astro
ACAP2	0.021477	0.000535856	0.9828659390329826	0.9851721255374086	16	NN_Astro
AL512330.1	0.0212415	0.00334181	0.9830537440755807	0.9853295450160341	16	NN_Astro
AP001025.1	0.0209413	0.00283122	0.9832932317491289	0.9855387553028324	16	NN_Astro
ZNF738	0.0208815	0.00163641	0.9833409285354653	0.9855557296383074	16	NN_Astro
ZNF324	0.0204533	0.00193523	0.9836824600722227	0.9858055157414434	16	NN_Astro
AC069431.1	0.020252	0.00726792	0.9838430343924982	0.9859047597554501	16	NN_Astro
OR10G3	0.0199378	0.0134959	0.9840936749161935	0.9861250821205368	16	NN_Astro
SLC39A5	0.0197427	0.012205	0.9842493469293192	0.9862376692312913	16	NN_Astro
AL390066.1	0.0194282	0.00715958	0.9845001993239118	0.9864398888584817	16	NN_Astro
AC106744.1	0.0192681	0.0132299	0.9846279282677304	0.9865061665448063	16	NN_Astro
AC022167.1	0.0191485	0.00634976	0.9847233251806922	0.9865708938823665	16	NN_Astro
COX6B2	0.0189878	0.011559	0.9848514881088031	0.9866546510418205	16	NN_Astro
XPNPEP1	0.0189665	0.000750602	0.9848685163384769	0.9866546510418205	16	NN_Astro
FP565260.3	0.0182435	0.0115128	0.9854452007723132	0.9871706465167165	16	NN_Astro
AC004801.4	0.0181532	0.0155682	0.9855172551102627	0.9872119602450509	16	NN_Astro
PARS2	0.0177752	0.00395487	0.9858188073035099	0.9874522843493139	16	NN_Astro
DEC1	0.016875	0.0032274	0.9865368856653568	0.9881406596377392	16	NN_Astro
CST6	0.016496	0.0243061	0.9868392278098712	0.9884125928410799	16	NN_Astro
AC093655.1	0.0158351	0.00482352	0.9873665366214788	0.9889059973267831	16	NN_Astro
AP003730.2	0.0158011	0.0116822	0.9873935782790908	0.9889059973267831	16	NN_Astro
RIPPLY1	0.0153417	0.0225835	0.9877601336429364	0.9892112691230945	16	NN_Astro
AC011773.1	0.0151852	0.0223022	0.9878849810882175	0.9893053764600194	16	NN_Astro
AC100830.2	0.0144865	0.005712	0.988442	0.9898016789599892	16	NN_Astro
CDH16	0.0121183	0.017729	0.9903316572225358	0.9916005989672113	16	NN_Astro
SGMS1	0.011914	0.000292835	0.9904946396847296	0.9917327966767415	16	NN_Astro
AC011043.2	0.0118388	0.017394	0.9905546211825493	0.9917618596271155	16	NN_Astro
C1orf210	0.0113984	0.00978713	0.9909059668379205	0.9920516302581132	16	NN_Astro
AC008752.1	0.0107043	0.00310967	0.9914597751661085	0.9925750628549496	16	NN_Astro
SOST	0.00946394	0.00974562	0.9924493081674981	0.9934415404248593	16	NN_Astro
ANKRD22	0.00925145	0.00542241	0.9926188291240123	0.9935801882749385	16	NN_Astro
PROK1	0.00841919	0.00888112	0.9932828300531664	0.9941516538712755	16	NN_Astro
LSM2	0.00782225	0.000837608	0.9937590866629908	0.9945351214342338	16	NN_Astro
C2CD4B	0.00710813	0.0061655	0.9943288255927665	0.9950431422778188	16	NN_Astro
AL133304.1	0.00652768	0.00680411	0.9947919256000056	0.9954443907895115	16	NN_Astro
RN7SL832P	0.00573626	0.00132174	0.9954233511240629	0.9959783166318794	16	NN_Astro
AL929472.2	0.00569897	0.00265506	0.9954531047215256	0.9959783166318794	16	NN_Astro
TRIM50	0.00566409	0.00482253	0.9954809336590615	0.9959783166318794	16	NN_Astro
ETV3L	0.00371452	0.00387286	0.9970363798319604	0.9974410970285449	16	NN_Astro
AC068397.2	0.00290429	0.00299288	0.9976828127219716	0.9979943063098832	16	NN_Astro
RPP25L	0.00237291	0.000552149	0.9981067741251699	0.9983560593236651	16	NN_Astro
MDFI	0.0019003	0.000992899	0.9984838467205395	0.9987020468618683	16	NN_Astro
FAM83G	0.00173109	0.000795135	0.998619	0.998806	16	NN_Astro
UFSP1	0.00127498	0.000761865	0.998983	0.9991386829377389	16	NN_Astro
RAET1G	0.000781186	0.000334113	0.9993767306487868	0.9995015162558603	16	NN_Astro
KCNE1	0.000204567	4.5571756e-05	0.9998367863798439	0.9998992040086093	16	NN_Astro
AL355922.1	0	0	1	1	16	NN_Astro
AP000424.2	0	0	1	1	16	NN_Astro
TCAF2C	-0.000358863	-0.000521055	0.9997136809282368	0.9998072987657565	16	NN_Astro
AC068985.1	-0.00239832	-0.000653003	0.9980864999503267	0.9983560593236651	16	NN_Astro
AL451140.1	-0.00331641	-0.00369572	0.9973540060034333	0.9976965467198701	16	NN_Astro
LINC01894	-0.00357031	-0.000832936	0.9971514321859372	0.9975250487340445	16	NN_Astro
AL138885.3	-0.0042707	-0.00298129	0.9965926334148559	0.9970283023256383	16	NN_Astro
TMEM202	-0.00529517	-0.00611157	0.995775	0.9962416889428398	16	NN_Astro
AC009567.1	-0.0058039	-0.00423173	0.995369	0.9959600147962309	16	NN_Astro
KRTAP5-7	-0.00630647	-0.0019117	0.9949684158775346	0.9955899021299957	16	NN_Astro
AC022087.1	-0.00679062	-0.00123921	0.994582	0.9952655598718323	16	NN_Astro
NOD2	-0.00712507	-0.00322855	0.9943153067693532	0.9950431422778188	16	NN_Astro
AL354928.1	-0.00804563	-0.00700753	0.9935808662336121	0.9943878228612969	16	NN_Astro
AC021087.1	-0.00811784	-0.00328748	0.9935232534625296	0.9943612244685113	16	NN_Astro
CASP1	-0.00859455	-0.00366975	0.993143	0.9940426723870389	16	NN_Astro
ITGB1BP2	-0.00888269	-0.00404051	0.9929130407724813	0.9938436350185739	16	NN_Astro
AC023794.4	-0.00983492	-0.00429424	0.9921533373651357	0.9931763036881078	16	NN_Astro
PXMP2	-0.0103338	-0.00185627	0.991755	0.9928088862320279	16	NN_Astro
NCF1	-0.010361	-0.0063641	0.9917336477207099	0.9928088862320279	16	NN_Astro
KCND1	-0.0115033	-0.0027601	0.9908223013885447	0.9919988661037962	16	NN_Astro
AC020743.2	-0.0127478	-0.0183576	0.9898294511825559	0.9911287241440733	16	NN_Astro
TMPRSS6	-0.0134217	-0.00892294	0.9892917949303872	0.990621	16	NN_Astro
AC138625.1	-0.0147461	-0.0151455	0.9882352282561307	0.9896251946645674	16	NN_Astro
AC006441.4	-0.0156806	-0.0114092	0.9874897626963448	0.9889714140548339	16	NN_Astro
VPS13A-AS1	-0.0180914	-0.0184876	0.9855665927579229	0.9872305163473845	16	NN_Astro
AC090377.1	-0.0185279	-0.0266471	0.9852183750969702	0.9869742830258217	16	NN_Astro
NPHP3-ACAD11	-0.0193142	-0.00187352	0.9845911236064888	0.9865001410147386	16	NN_Astro
LINC01635	-0.0197198	-0.0172447	0.9842675949208946	0.9862376692312913	16	NN_Astro
AL358975.1	-0.0203693	-0.0149195	0.9837495198559787	0.9858418837904883	16	NN_Astro
C1orf56	-0.0205896	-0.00255967	0.983574	0.9857273865987071	16	NN_Astro
LINC01089	-0.0206246	-0.00149209	0.9835458353111406	0.9857273865987071	16	NN_Astro
BTBD18	-0.0218249	-0.00361213	0.9825883636547703	0.9849863453313472	16	NN_Astro
CEP95	-0.0218254	-0.000696604	0.9825880045157929	0.9849863453313472	16	NN_Astro
AC016644.1	-0.0222388	-0.00383491	0.9822582132082729	0.9847170090734959	16	NN_Astro
KCNQ1DN	-0.0226794	-0.0328347	0.9819067690453269	0.9844262907482939	16	NN_Astro
LINC00989	-0.0233507	-0.0117775	0.981371	0.9839203169551618	16	NN_Astro
AC002401.4	-0.023473	-0.017327	0.9812738262276741	0.9838532974028619	16	NN_Astro
AC087392.1	-0.0239261	-0.0202929	0.9809123693800004	0.9835524489896358	16	NN_Astro
PLEKHA8	-0.0251254	-0.000907254	0.9799557875402263	0.9826855548357217	16	NN_Astro
AC090510.3	-0.0251782	-0.0125374	0.9799136574828436	0.9826740640424685	16	NN_Astro
AC092053.2	-0.0255252	-0.018989	0.9796369465245854	0.9824273234537747	16	NN_Astro
KAZALD1	-0.025693	-0.0200471	0.9795031005612026	0.9823238438313573	16	NN_Astro
SERPINA11	-0.0263767	-0.0378274	0.9789577925099426	0.9818076978096179	16	NN_Astro
AP001269.4	-0.0264283	-0.00975557	0.9789166804424392	0.9817971990826517	16	NN_Astro
ARHGEF7-AS1	-0.0264336	-0.0269681	0.9789124300199157	0.9817971990826517	16	NN_Astro
AC007249.1	-0.0273085	-0.0230169	0.9782146413838485	0.9812466779992838	16	NN_Astro
AC005808.1	-0.0273605	-0.015243	0.9781731348885732	0.9812357640719808	16	NN_Astro
AC115618.1	-0.0275148	-0.00963368	0.9780500615089867	0.9811430246316746	16	NN_Astro
KLHL31	-0.0277473	-0.00671948	0.9778646268758201	0.9809877189615305	16	NN_Astro
C19orf81	-0.0280974	-0.00674702	0.9775854447799883	0.9807396023369136	16	NN_Astro
AC007192.1	-0.0286608	-0.0109173	0.9771360847506116	0.9803921654016635	16	NN_Astro
AC079466.1	-0.0298487	-0.0303648	0.9761887632607458	0.9795518740364884	16	NN_Astro
SLC4A1	-0.0300417	-0.0157076	0.9760348137501088	0.9794280693353714	16	NN_Astro
AP003785.1	-0.0311045	-0.0444384	0.9751872762614151	0.9787308568787232	16	NN_Astro
LINC02561	-0.0319568	-0.0458008	0.9745076278921846	0.9781713051799148	16	NN_Astro
AC008443.5	-0.0325868	-0.00588735	0.9740052584308532	0.9776976776385145	16	NN_Astro
LINC02441	-0.0331691	-0.0474193	0.973541	0.9773539942389957	16	NN_Astro
AL731661.2	-0.0332784	-0.0338064	0.973454	0.977297	16	NN_Astro
PLVAP	-0.0343234	-0.0144662	0.9726204469880599	0.9764911788998011	16	NN_Astro
KCNE1B	-0.0358368	-0.0511831	0.9714137575905095	0.9753408141473624	16	NN_Astro
AL122125.1	-0.0374862	-0.0080159	0.9700986878543051	0.9741993394754841	16	NN_Astro
AP002812.3	-0.0375073	-0.0384989	0.9700818404584854	0.9741993394754841	16	NN_Astro
AL606970.3	-0.0382304	-0.0544389	0.9695053512562856	0.9736993181687136	16	NN_Astro
ZNF486	-0.0396636	-0.00423324	0.9683626719468492	0.9726431640386577	16	NN_Astro
AP001189.5	-0.0412307	-0.0588209	0.9671133866443268	0.971592	16	NN_Astro
HIST1H2BF	-0.0413813	-0.0264203	0.9669933911665483	0.9715114850920363	16	NN_Astro
CGB7	-0.0420577	-0.059921	0.9664541286842704	0.9710983166766332	16	NN_Astro
AC112220.3	-0.0428746	-0.0139033	0.9658029561637647	0.9704980840713479	16	NN_Astro
MUC21	-0.0432001	-0.0614199	0.9655434856467161	0.9702677833527314	16	NN_Astro
OVOL1-AS1	-0.0434657	-0.062017	0.9653317625972908	0.9701158791083906	16	NN_Astro
SLC17A2	-0.0438755	-0.0624977	0.9650051419799552	0.9698180597206959	16	NN_Astro
AC103563.2	-0.0453038	-0.0651063	0.9638666938804292	0.9688258825171787	16	NN_Astro
AC004948.1	-0.0457581	-0.020199	0.9635046734714141	0.968492	16	NN_Astro
LY6G5B	-0.0463587	-0.0140982	0.9630259394374446	0.9680415421716277	16	NN_Astro
AC093732.2	-0.0469721	-0.0666431	0.9625370735532857	0.9676412080192569	16	NN_Astro
WRAP53	-0.0481403	-0.00684143	0.9616061110571614	0.9667963156921077	16	NN_Astro
TMEM37	-0.0481819	-0.0493839	0.9615728503192176	0.9667932138133877	16	NN_Astro
AC007663.3	-0.0482296	-0.0186656	0.9615349448154631	0.9667932138133877	16	NN_Astro
CR1L	-0.0484099	-0.0125933	0.9613912084992992	0.9667015952392758	16	NN_Astro
AC016027.1	-0.0490843	-0.011722	0.9608538529776609	0.9662219200763089	16	NN_Astro
AL365204.2	-0.0492966	-0.0699431	0.9606846315172589	0.9660820749900019	16	NN_Astro
AC012309.2	-0.053013	-0.0535474	0.9577233475112235	0.9633762937085834	16	NN_Astro
LINC02176	-0.0538478	-0.0456606	0.9570583206819985	0.9627677960479308	16	NN_Astro
FAM180A	-0.0540233	-0.035025	0.9569184250442483	0.9626572915094409	16	NN_Astro
AL121936.1	-0.0543451	-0.0400411	0.956662	0.96243	16	NN_Astro
AL391069.1	-0.0545349	-0.0468104	0.956511	0.9623077134003546	16	NN_Astro
UBAC1	-0.0554941	-0.00306091	0.9557467666886754	0.9616295781785156	16	NN_Astro
AL359771.1	-0.0559842	-0.0792213	0.9553563016893466	0.9612970870834765	16	NN_Astro
LINC01671	-0.0560201	-0.0570931	0.9553277073823933	0.9612970870834765	16	NN_Astro
UBL4B	-0.0562378	-0.0802495	0.9551542726029498	0.9611541738096645	16	NN_Astro
MARCO	-0.0575839	-0.0590683	0.9540820308897824	0.9601656674104077	16	NN_Astro
LINC01736	-0.0578389	-0.0520059	0.9538789131627777	0.9599914087897672	16	NN_Astro
AC010605.1	-0.0580494	-0.0482795	0.9537113119668152	0.9598528844664445	16	NN_Astro
VNN3	-0.0582668	-0.0825323	0.9535381195945608	0.9597388732624444	16	NN_Astro
AL021026.1	-0.0590409	-0.0276234	0.9529215549838983	0.9591785642516216	16	NN_Astro
CD5L	-0.0594909	-0.0613709	0.9525632196118101	0.9588480000359039	16	NN_Astro
LIN28A	-0.0600602	-0.0247096	0.9521097985691493	0.9584216990183793	16	NN_Astro
AC012100.2	-0.0605338	-0.0317932	0.9517326282556549	0.958072	16	NN_Astro
AC009988.1	-0.0612001	-0.0873122	0.9512019018679078	0.957598	16	NN_Astro
AC137590.1	-0.0613802	-0.0506497	0.9510585517463805	0.9574838153406953	16	NN_Astro
AC108517.1	-0.0616851	-0.0871182	0.9508157376402391	0.9572694409155523	16	NN_Astro
LINC00920	-0.0621151	-0.044921	0.9504732966463527	0.9569848198124664	16	NN_Astro
LINC01312	-0.0633988	-0.0638775	0.9494511818843248	0.956016	16	NN_Astro
ROPN1L-AS1	-0.0636369	-0.0896758	0.9492615116849776	0.9558848908720181	16	NN_Astro
GIMAP1	-0.0639494	-0.0384662	0.9490127297163842	0.9556644093343989	16	NN_Astro
AL121928.1	-0.0643469	-0.0192496	0.9486962434415627	0.955406	16	NN_Astro
NUTM2F	-0.0649345	-0.0651438	0.9482284458375192	0.9550247139727854	16	NN_Astro
ITGB3	-0.0650298	-0.0419631	0.9481525370865111	0.9549782815377156	16	NN_Astro
AC127070.1	-0.065403	-0.0271216	0.9478554481854105	0.9547090667550808	16	NN_Astro
KLHL20	-0.066395	-0.00273339	0.9470656591552531	0.9540031461910652	16	NN_Astro
AC004687.1	-0.0673043	-0.0443137	0.946342	0.9533342943257437	16	NN_Astro
BUD13	-0.0674712	-0.00491721	0.9462089641716865	0.9532551052768707	16	NN_Astro
AL356488.2	-0.0678471	-0.0135869	0.9459097259374944	0.9530488917673947	16	NN_Astro
AC012363.2	-0.0696394	-0.0978124	0.9444831298703369	0.9516713840272895	16	NN_Astro
FCAMR	-0.0697384	-0.0980716	0.9444042809373568	0.9516218630315756	16	NN_Astro
PRSS41	-0.0700777	-0.0986081	0.9441342208389389	0.9514298035182569	16	NN_Astro
AC012640.3	-0.0705728	-0.0989883	0.9437402485149184	0.9511023189635266	16	NN_Astro
MCEMP1	-0.0711995	-0.0998168	0.943241	0.950659	16	NN_Astro
CD40LG	-0.072392	-0.101539	0.9422924288028716	0.9498523510701989	16	NN_Astro
AC097468.1	-0.0730989	-0.102421	0.9417299372676248	0.9493450840135117	16	NN_Astro
C9orf66	-0.0732445	-0.0458789	0.9416141103418216	0.9492581882647375	16	NN_Astro
RAB36	-0.0735101	-0.00775271	0.941403	0.9490750365555911	16	NN_Astro
NRN1L	-0.0736314	-0.0486188	0.9413062279986013	0.9490373918700733	16	NN_Astro
LINC02163	-0.0742243	-0.0545796	0.9408344359184813	0.9485915754285245	16	NN_Astro
AP000477.1	-0.0748186	-0.0540156	0.9403616139886557	0.9481446925535794	16	NN_Astro
MTRNR2L6	-0.075172	-0.0754052	0.9400804943180974	0.9478910765525577	16	NN_Astro
OR4D9	-0.0771565	-0.029254	0.9385017177929826	0.9463885350739447	16	NN_Astro
LINC01802	-0.0774241	-0.107988	0.9382888612444444	0.9462196738563677	16	NN_Astro
AC093857.1	-0.0780067	-0.109854	0.9378253260228983	0.9458850853254309	16	NN_Astro
CPA2	-0.0789081	-0.0329338	0.9371084285817608	0.945281	16	NN_Astro
SUV39H1	-0.0796157	-0.0139551	0.9365456828844105	0.9447431483244744	16	NN_Astro
AC020934.2	-0.0799878	-0.111556	0.93625	0.9444743990442206	16	NN_Astro
HSPD1	-0.0806297	-0.00328603	0.9357392350127687	0.9440188094519206	16	NN_Astro
NAA10	-0.0816197	-0.00607078	0.934952	0.9432543164596522	16	NN_Astro
AC068946.1	-0.0816828	-0.114366	0.9349017634732164	0.9432333291320815	16	NN_Astro
AC017015.2	-0.0824002	-0.114833	0.9343313872791958	0.9426875552523432	16	NN_Astro
AL603832.2	-0.0835611	-0.116783	0.9334082786474447	0.9418155084428395	16	NN_Astro
ARPC4-TTLL3	-0.0841201	-0.0616465	0.9329638743953481	0.9414857025970127	16	NN_Astro
AL392048.1	-0.0841267	-0.117747	0.9329585824494282	0.9414857025970127	16	NN_Astro
WDR4	-0.084598	-0.00565938	0.9325839429447706	0.9411912350534716	16	NN_Astro
AC131182.1	-0.0848976	-0.0610405	0.9323457031072758	0.9409804372926133	16	NN_Astro
AC008278.2	-0.085316	-0.0851848	0.9320131200029588	0.9407040403167563	16	NN_Astro
AC079763.1	-0.0854289	-0.119158	0.9319234072193919	0.9406431240596718	16	NN_Astro
AC012462.1	-0.0857099	-0.119515	0.9316999735657626	0.940447	16	NN_Astro
SMARCA5-AS1	-0.0861874	-0.0713348	0.9313204467855731	0.9400937553422488	16	NN_Astro
CCDC155	-0.087363	-0.0626132	0.9303860006396075	0.9392096878975482	16	NN_Astro
AC007601.1	-0.0875359	-0.0515509	0.9302485668334072	0.9391301308537792	16	NN_Astro
IL32	-0.0879392	-0.0566086	0.9299280385006017	0.9388361249573272	16	NN_Astro
AC106782.2	-0.0880168	-0.0881557	0.9298663644695471	0.9388034427188447	16	NN_Astro
AC092068.1	-0.0881893	-0.0576186	0.9297292890444868	0.9386946299340218	16	NN_Astro
AL031709.1	-0.0886521	-0.0169962	0.9293614888392965	0.9383824254174851	16	NN_Astro
AL590723.1	-0.0887597	-0.0453513	0.9292759511124803	0.9383256286698001	16	NN_Astro
AC021321.1	-0.0890639	-0.0200137	0.9290342465261509	0.9381111356945175	16	NN_Astro
VRK3	-0.0893747	-0.00510496	0.9287872447215801	0.9378912800565654	16	NN_Astro
AC243967.3	-0.0894736	-0.124464	0.9287086810796308	0.9378415051252967	16	NN_Astro
LINC02502	-0.0902355	-0.12532	0.9281032048414866	0.9372891593354259	16	NN_Astro
AL121787.1	-0.0904317	-0.074818	0.9279472977576816	0.9371687673517077	16	NN_Astro
HIST1H4I	-0.0911614	-0.0912599	0.9273675358113306	0.9366347796437557	16	NN_Astro
CHKB-CPT1B	-0.0939006	-0.0803957	0.9251913676101734	0.934614	16	NN_Astro
AC007292.3	-0.0942524	-0.023132	0.9249119322399002	0.9343902818009132	16	NN_Astro
AC073539.1	-0.0951839	-0.132254	0.9241720555995978	0.9337017056431481	16	NN_Astro
ERVV-2	-0.0957718	-0.0782969	0.9237051224562267	0.9332593869122717	16	NN_Astro
CBR3	-0.0965938	-0.0105322	0.9230523872632281	0.9326587226190219	16	NN_Astro
HOXB-AS1	-0.0968328	-0.135436	0.9228624389032901	0.9325550268095159	16	NN_Astro
AL161804.1	-0.0969222	-0.0546605	0.9227915396386346	0.9325127941486269	16	NN_Astro
ESYT1	-0.0977703	-0.00807202	0.9221180787603153	0.9319792153123577	16	NN_Astro
MAP3K1	-0.0983833	-0.00481867	0.9216313015075802	0.9315460050792278	16	NN_Astro
BRD9	-0.100022	-0.00499181	0.9203302558943968	0.9303190114718592	16	NN_Astro
AC108451.1	-0.102498	-0.0163713	0.9183646996792869	0.9284492951634431	16	NN_Astro
AL157709.1	-0.102529	-0.142044	0.9183404141667338	0.9284492951634431	16	NN_Astro
TNFRSF17	-0.102681	-0.0523323	0.9182194443457875	0.9283610330838677	16	NN_Astro
CA6	-0.102854	-0.0701829	0.9180822124258872	0.9282712522307865	16	NN_Astro
AL353747.4	-0.103143	-0.142593	0.9178534224177367	0.9280788297936586	16	NN_Astro
PCDHB15	-0.10326	-0.012376	0.9177601825580155	0.9280519205448128	16	NN_Astro
GPR137	-0.103732	-0.0103598	0.9173860484607919	0.9277819320276298	16	NN_Astro
ESM1	-0.104264	-0.104247	0.9169633149198881	0.9274151203990836	16	NN_Astro
CCER2	-0.104426	-0.0208896	0.9168346599837167	0.9273413837358978	16	NN_Astro
AC134772.1	-0.1048	-0.0198591	0.9165380343794058	0.9271291662766957	16	NN_Astro
AC018814.1	-0.104945	-0.144797	0.9164230809724443	0.9270421536775746	16	NN_Astro
AC128709.3	-0.106479	-0.0482764	0.9152056814969478	0.9258983494736401	16	NN_Astro
AC004408.1	-0.107018	-0.0633863	0.9147786324109844	0.9255247609124809	16	NN_Astro
AKR1D1	-0.109249	-0.0504294	0.9130089935395249	0.9238802079468397	16	NN_Astro
AP5B1	-0.111067	-0.0120833	0.9115671696841409	0.9225086247041975	16	NN_Astro
KIF13A	-0.111604	-0.00290895	0.9111413796530945	0.9221359782261583	16	NN_Astro
ODF3B	-0.111902	-0.111656	0.9109050904209657	0.921926	16	NN_Astro
AC124944.1	-0.112495	-0.0479425	0.9104348742458288	0.9215373877977477	16	NN_Astro
TMEM185B	-0.11251	-0.0269775	0.9104231223171758	0.9215373877977477	16	NN_Astro
AL157931.2	-0.112785	-0.112672	0.9102049648170187	0.9213628911494885	16	NN_Astro
AL451007.3	-0.113245	-0.0389077	0.9098399957202107	0.9210533250845993	16	NN_Astro
KF456478.1	-0.113441	-0.0757243	0.9096845717636518	0.9209816088837655	16	NN_Astro
AC013269.1	-0.113701	-0.156739	0.9094785794501379	0.9208021553800906	16	NN_Astro
LINC01637	-0.11377	-0.0213973	0.9094241298730474	0.9207958483819169	16	NN_Astro
NCF4	-0.114464	-0.0865158	0.9088736295369149	0.9202769172850394	16	NN_Astro
LINC02539	-0.115039	-0.0802118	0.9084185459540114	0.9199033406182424	16	NN_Astro
CDPF1	-0.11568	-0.0217322	0.9079104328576855	0.9194469247503677	16	NN_Astro
USP29	-0.116699	-0.0956475	0.9071024282627749	0.9187157709777785	16	NN_Astro
RCC2	-0.117634	-0.00633097	0.906362	0.9181110519664505	16	NN_Astro
ZNF526	-0.117758	-0.018963	0.9062635372390635	0.9180435922580769	16	NN_Astro
AC010197.1	-0.118649	-0.0680618	0.9055577361551642	0.9174413201579594	16	NN_Astro
ZP2	-0.119164	-0.118265	0.9051498266538411	0.9171150594909211	16	NN_Astro
IL5	-0.119167	-0.0232182	0.9051474882108306	0.9171150594909211	16	NN_Astro
AC016252.1	-0.121732	-0.0477892	0.9031156741596146	0.9152276794053421	16	NN_Astro
AL080284.1	-0.121943	-0.166902	0.9029484899568099	0.9150871977518261	16	NN_Astro
BBOF1	-0.122743	-0.00619765	0.9023145207158516	0.914503	16	NN_Astro
NMB	-0.123461	-0.0530953	0.901747	0.9141005729411482	16	NN_Astro
AC020779.2	-0.123859	-0.0206736	0.9014313039903317	0.9138097626497781	16	NN_Astro
AL356056.3	-0.123901	-0.123228	0.9013976704680418	0.9138045805633968	16	NN_Astro
AF241725.1	-0.125579	-0.172149	0.9000696517506847	0.9126026637691126	16	NN_Astro
DDR1-DT	-0.125726	-0.0584459	0.899953	0.9125132857602425	16	NN_Astro
MSMP	-0.125728	-0.127895	0.8999514930614048	0.9125132857602425	16	NN_Astro
AC020931.1	-0.126795	-0.0806795	0.899107	0.9117712947478787	16	NN_Astro
AL158175.1	-0.127025	-0.106642	0.8989252047430933	0.9116153779243492	16	NN_Astro
ATP6V0E2-AS1	-0.128203	-0.0126405	0.8979930129822703	0.9108141744630542	16	NN_Astro
MFSD14C	-0.129338	-0.00391187	0.8970948704478704	0.9099608229683822	16	NN_Astro
AC112721.2	-0.12948	-0.0857494	0.8969826934147056	0.909876	16	NN_Astro
IL21	-0.12962	-0.177352	0.8968711740797072	0.9097915256566533	16	NN_Astro
AL365277.1	-0.129627	-0.0499772	0.8968663754562602	0.9097915256566533	16	NN_Astro
IRX2	-0.131133	-0.179177	0.8956746625555454	0.9087504121102388	16	NN_Astro
AL035443.1	-0.13201	-0.180871	0.8949808442139038	0.9081615021146914	16	NN_Astro
AC003965.1	-0.132248	-0.0964519	0.8947930042225584	0.9079996535738304	16	NN_Astro
AL031963.3	-0.132365	-0.0382702	0.8947002325323364	0.9079397290355722	16	NN_Astro
PAX9	-0.132629	-0.132578	0.8944917227979918	0.9077801807641704	16	NN_Astro
AC008481.3	-0.132884	-0.0942168	0.8942898085897475	0.9076040158828889	16	NN_Astro
AL359881.3	-0.133371	-0.0468807	0.8939046442332347	0.9072705957673712	16	NN_Astro
LCN8	-0.133432	-0.112984	0.8938566720763734	0.907251	16	NN_Astro
ETV2	-0.13381	-0.182341	0.8935574131766504	0.9070331071433863	16	NN_Astro
AC022634.2	-0.135849	-0.0991697	0.8919452487543518	0.9056261709662708	16	NN_Astro
CLN3	-0.136203	-0.0174983	0.8916656488160709	0.9053996679370613	16	NN_Astro
PCDHB6	-0.136777	-0.0178463	0.8912118288211355	0.9049962214700124	16	NN_Astro
AC012236.1	-0.136785	-0.0883173	0.8912054965650624	0.9049962214700124	16	NN_Astro
FMO1	-0.137647	-0.112792	0.8905240934837191	0.9043551754770318	16	NN_Astro
AL136115.1	-0.137881	-0.088157	0.8903393534014424	0.9041962261832387	16	NN_Astro
SULT1E1	-0.139492	-0.190093	0.8890658745046571	0.903046	16	NN_Astro
LIM2	-0.139928	-0.190202	0.8887221030865999	0.9028113592945741	16	NN_Astro
AC006111.1	-0.14	-0.190406	0.8886646761102253	0.9027816462012653	16	NN_Astro
AL391069.4	-0.140027	-0.0818744	0.8886438327949575	0.9027816462012653	16	NN_Astro
AP002884.1	-0.140543	-0.00774595	0.8882357406276764	0.9024031232233043	16	NN_Astro
AC027779.1	-0.141063	-0.191847	0.8878251177377329	0.902015	16	NN_Astro
MYO3A	-0.142174	-0.0203975	0.8869474459765905	0.9012371704558683	16	NN_Astro
AL136172.1	-0.142575	-0.19332	0.8866310196004108	0.9009442193776582	16	NN_Astro
CYP2C9	-0.143082	-0.140928	0.8862304863460962	0.9005943463601427	16	NN_Astro
LINC01181	-0.144306	-0.0782656	0.8852637286034376	0.8996975289682961	16	NN_Astro
AL158839.1	-0.145454	-0.0594055	0.8843577493175145	0.8988623161723193	16	NN_Astro
LINC02501	-0.145786	-0.198012	0.8840950818400299	0.8986523580924086	16	NN_Astro
JADRR	-0.145958	-0.123237	0.8839596430862564	0.8985431963209672	16	NN_Astro
AL353633.1	-0.146213	-0.198803	0.8837580008993743	0.8983667298310507	16	NN_Astro
OR52N4	-0.146266	-0.104111	0.8837162046528272	0.8983527455300927	16	NN_Astro
LINC00547	-0.146518	-0.198845	0.8835174514301162	0.8981791987044515	16	NN_Astro
AL713923.1	-0.148472	-0.201071	0.881975	0.8966684110125319	16	NN_Astro
AL359979.1	-0.148819	-0.147495	0.8817011361643672	0.8964465188363213	16	NN_Astro
LINC01779	-0.14917	-0.201221	0.881425	0.8962227863972483	16	NN_Astro
ARL5A	-0.149292	-0.00606195	0.8813285455646833	0.896153	16	NN_Astro
CCDC13-AS1	-0.150656	-0.058605	0.880252	0.8951271570469905	16	NN_Astro
RETSAT	-0.150998	-0.0139676	0.8799824063247907	0.8948978357797166	16	NN_Astro
CFHR3	-0.151115	-0.148149	0.8798899975239631	0.8948322635433676	16	NN_Astro
CYB5D2	-0.152409	-0.0075558	0.8788695943087521	0.8939382963845307	16	NN_Astro
ADIPOQ	-0.153481	-0.1248	0.8780246050729272	0.8931903578959046	16	NN_Astro
BX649632.1	-0.153955	-0.0435349	0.877651	0.8928384777153293	16	NN_Astro
GPX5	-0.154781	-0.151747	0.8769993526632623	0.8922323847319403	16	NN_Astro
SMIM7	-0.155001	-0.00880451	0.8768262032234846	0.8920845551134363	16	NN_Astro
AC005258.1	-0.157051	-0.0225538	0.87521	0.8905252164859135	16	NN_Astro
ACSS2	-0.157365	-0.0074282	0.8749628551140606	0.8903018679137227	16	NN_Astro
AC073573.1	-0.158371	-0.214051	0.8741702830655945	0.889608	16	NN_Astro
AL137186.2	-0.161045	-0.0592791	0.8720632826565449	0.887577	16	NN_Astro
HNRNPA1L2	-0.16369	-0.0228425	0.8699809643166257	0.8855982752665811	16	NN_Astro
AC110491.2	-0.166085	-0.0334548	0.8680961674724751	0.88382	16	NN_Astro
CPT1B	-0.166362	-0.0432176	0.8678777554592945	0.8836257597292595	16	NN_Astro
AL138733.1	-0.166734	-0.0193847	0.867585	0.8833562094906586	16	NN_Astro
AL512631.1	-0.168098	-0.225905	0.8665124262082204	0.8823197719143548	16	NN_Astro
LINC02419	-0.168766	-0.22835	0.865987	0.8818403443761114	16	NN_Astro
AL136131.3	-0.169239	-0.167465	0.8656147034516631	0.8815457560040635	16	NN_Astro
AC138781.1	-0.170371	-0.177073	0.8647245172603109	0.8806951747887055	16	NN_Astro
RANBP3	-0.170458	-0.00720216	0.8646562210760345	0.8806536118210595	16	NN_Astro
GSTA3	-0.170752	-0.165953	0.864425	0.8804458597561305	16	NN_Astro
LINC01235	-0.171631	-0.0809386	0.8637339455485464	0.879826	16	NN_Astro
FLG2	-0.171844	-0.0527398	0.8635661876483561	0.8796832343274095	16	NN_Astro
DAOA	-0.174464	-0.234557	0.8615066622137075	0.8779107911789875	16	NN_Astro
AC253536.6	-0.174589	-0.0828282	0.8614089587443157	0.8778485838992693	16	NN_Astro
AF124730.1	-0.175347	-0.235215	0.8608129965281821	0.8772691518470139	16	NN_Astro
LINC01805	-0.175702	-0.236095	0.8605340115828998	0.8770685286179267	16	NN_Astro
AC007552.2	-0.17638	-0.104438	0.8600018754674712	0.8765819389845801	16	NN_Astro
AC138811.1	-0.176528	-0.0460468	0.8598854527912567	0.8764911562095659	16	NN_Astro
AC022217.3	-0.176768	-0.0489595	0.8596967945138327	0.8763267347341378	16	NN_Astro
TBX15	-0.178041	-0.0501512	0.8586969599148364	0.875363	16	NN_Astro
LINC00392	-0.178181	-0.237838	0.8585869450128821	0.8752789592486868	16	NN_Astro
ANGPT4	-0.178835	-0.0652134	0.8580738110792414	0.8748115201797179	16	NN_Astro
SRGAP3-AS1	-0.179031	-0.11619	0.8579198751192971	0.8746824146045238	16	NN_Astro
AL139317.3	-0.180571	-0.0516985	0.8567105050598491	0.8736162153987239	16	NN_Astro
AC125611.4	-0.18101	-0.0789837	0.856366	0.8732928888228244	16	NN_Astro
DOK7	-0.18248	-0.039476	0.8552121416478908	0.8721993253623038	16	NN_Astro
AL135902.2	-0.182524	-0.176443	0.8551778544648336	0.8721921206850068	16	NN_Astro
EEF1G	-0.18288	-0.24447	0.8548983567156359	0.8719625764297801	16	NN_Astro
AL157788.1	-0.183533	-0.244507	0.8543862691568067	0.8715235021017839	16	NN_Astro
AC138304.1	-0.18429	-0.0698335	0.8537924119515252	0.8709454625100266	16	NN_Astro
AL031777.3	-0.184403	-0.0609969	0.8537038679588002	0.8708828676897507	16	NN_Astro
AC093426.1	-0.184727	-0.179947	0.8534495980589554	0.8706789260376014	16	NN_Astro
BICRA	-0.185703	-0.0157672	0.8526839548452799	0.8699532283313035	16	NN_Astro
TMEM256	-0.186452	-0.0276546	0.8520967078299803	0.8694094590033673	16	NN_Astro
AL118506.1	-0.186468	-0.0481434	0.8520845096323317	0.8694094590033673	16	NN_Astro
AC091489.1	-0.186491	-0.248862	0.8520662923328921	0.8694094590033673	16	NN_Astro
AC103957.2	-0.187646	-0.186191	0.851161	0.868565	16	NN_Astro
AC114341.1	-0.188649	-0.152415	0.8503744393089556	0.867873	16	NN_Astro
AC091820.2	-0.188884	-0.0456649	0.8501900614215808	0.8677404153383463	16	NN_Astro
SLC35G1	-0.189064	-0.0163877	0.8500491763139277	0.8676242612272039	16	NN_Astro
AC122138.1	-0.189649	-0.252807	0.8495906508077423	0.8671838816537404	16	NN_Astro
AC034102.8	-0.191034	-0.0976237	0.8485058005507926	0.866132	16	NN_Astro
AL592431.2	-0.191341	-0.254172	0.8482655059304504	0.8659140554548429	16	NN_Astro
TMEM221	-0.191933	-0.0583701	0.8478016484964969	0.8654956989605934	16	NN_Astro
ADPRHL2	-0.192393	-0.0175656	0.8474411089694005	0.8651552015508595	16	NN_Astro
AC106799.3	-0.192987	-0.257554	0.8469754397163946	0.8647073517645008	16	NN_Astro
Z99943.1	-0.19401	-0.188289	0.8461749147357325	0.8640828077519723	16	NN_Astro
SH2D1A	-0.195398	-0.260158	0.8450885261266782	0.8630834620691926	16	NN_Astro
ZNF431	-0.195537	-0.00757401	0.8449791720845858	0.863027	16	NN_Astro
AL355916.3	-0.195683	-0.142239	0.8448650353939602	0.8629652459268369	16	NN_Astro
BX005040.3	-0.195874	-0.260843	0.8447158194081238	0.8628403410704865	16	NN_Astro
GAS8-AS1	-0.197148	-0.261158	0.8437190044150106	0.8619045748956581	16	NN_Astro
HIST1H2AE	-0.197592	-0.162523	0.8433715990216162	0.8615831849367329	16	NN_Astro
AC073342.2	-0.198488	-0.0808586	0.84267	0.8609427242317664	16	NN_Astro
AC078865.1	-0.199349	-0.264482	0.8419964185284268	0.8603368814017178	16	NN_Astro
COL4A2-AS2	-0.200174	-0.12888	0.8413516098591364	0.8597877082252128	16	NN_Astro
BX088723.1	-0.200332	-0.0691702	0.8412281352815018	0.8596889485593453	16	NN_Astro
KIAA1614-AS1	-0.200886	-0.0595896	0.8407947801747477	0.8593009015285573	16	NN_Astro
LINC02569	-0.203256	-0.195032	0.8389424174428042	0.8575719016191815	16	NN_Astro
AC097504.2	-0.2045	-0.152261	0.8379703677734944	0.8566602620642945	16	NN_Astro
AC006483.2	-0.205756	-0.163189	0.8369888068708733	0.8558479680635722	16	NN_Astro
TERC	-0.207345	-0.104566	0.8357478318645823	0.8546608613185239	16	NN_Astro
AC093879.2	-0.207621	-0.274024	0.8355322675241271	0.8544676918894797	16	NN_Astro
SMIM2-AS1	-0.207823	-0.0195818	0.8353743589671232	0.8543440402970314	16	NN_Astro
CLDN3	-0.208094	-0.27535	0.8351628476306002	0.8541716936486241	16	NN_Astro
AC112220.2	-0.209157	-0.065139	0.8343332988274007	0.8535165093653956	16	NN_Astro
AC103808.1	-0.209616	-0.208599	0.8339750328468745	0.8532775043127409	16	NN_Astro
EPB41L4A	-0.209757	-0.0085681	0.8338648214306338	0.8532254411668395	16	NN_Astro
AL139193.2	-0.211036	-0.13986	0.8328669454621214	0.8522588331415173	16	NN_Astro
KLF6	-0.211813	-0.0110098	0.8322602925246017	0.8516924591860136	16	NN_Astro
AL162394.1	-0.211993	-0.085183	0.8321202710429965	0.8515763683504188	16	NN_Astro
GTPBP6	-0.212753	-0.0139441	0.831527	0.8509965005787373	16	NN_Astro
PAX8	-0.21362	-0.0287199	0.8308509877387658	0.8504132258693475	16	NN_Astro
CA14	-0.213954	-0.0752073	0.8305900317355728	0.8502004481398088	16	NN_Astro
C1orf43	-0.214866	-0.0111375	0.8298797791666452	0.8495819991283278	16	NN_Astro
AL049794.2	-0.215046	-0.284101	0.8297386873599155	0.8494647005695585	16	NN_Astro
CD48	-0.216154	-0.180439	0.8288748511320532	0.8486888036630293	16	NN_Astro
AC091132.2	-0.216202	-0.0365212	0.8288376749965203	0.8486888036630293	16	NN_Astro
FOXG1	-0.217179	-0.00771431	0.8280769226695148	0.8480073043984078	16	NN_Astro
ADAT3	-0.217354	-0.152787	0.8279399996583752	0.8478941872799962	16	NN_Astro
AP000356.2	-0.217502	-0.0982155	0.827825	0.8478032111272898	16	NN_Astro
UGT2B17	-0.218393	-0.153734	0.82713	0.847273	16	NN_Astro
AP001109.1	-0.218709	-0.287832	0.826884	0.8470839851464577	16	NN_Astro
GSDMA	-0.219214	-0.089298	0.8264908475045567	0.8467078168190347	16	NN_Astro
RBBP6	-0.219821	-0.00666746	0.8260180404639951	0.8462775645441909	16	NN_Astro
IQCF2	-0.219973	-0.288313	0.8259000767965051	0.8461837664444126	16	NN_Astro
AC097359.2	-0.220585	-0.0909648	0.8254230699724078	0.8458302865363645	16	NN_Astro
PDE3B	-0.22062	-0.00724298	0.8253963417094474	0.8458299501688465	16	NN_Astro
AC048341.2	-0.220853	-0.0423171	0.8252147952619978	0.8456980080414275	16	NN_Astro
AL136529.1	-0.220993	-0.211602	0.8251053220777427	0.8456128659090525	16	NN_Astro
C15orf62	-0.222744	-0.12001	0.8237422116406534	0.8443239080796883	16	NN_Astro
LINC02450	-0.222828	-0.0792247	0.8236770026387475	0.8442840799674579	16	NN_Astro
Z97986.1	-0.224352	-0.29466	0.8224912872266602	0.8432305638685151	16	NN_Astro
TEX51	-0.224519	-0.293687	0.8223617969835202	0.8431247876337601	16	NN_Astro
AC013264.1	-0.226656	-0.143458	0.8206992404286421	0.8416895955215513	16	NN_Astro
CNR2	-0.226802	-0.0892944	0.8205858454077622	0.8416002401171386	16	NN_Astro
CIDEB	-0.228475	-0.158757	0.8192846884082978	0.8403733674376006	16	NN_Astro
AC084030.1	-0.228943	-0.300103	0.8189212737766234	0.8400274921729282	16	NN_Astro
AC010636.2	-0.22907	-0.0139337	0.8188224857738668	0.8399530503540781	16	NN_Astro
C2orf42	-0.229964	-0.0133945	0.8181276971509905	0.8392971257971884	16	NN_Astro
AC084757.3	-0.231359	-0.0846858	0.8170443010242873	0.8383168628872458	16	NN_Astro
AC130651.1	-0.231858	-0.0942038	0.8166567737515835	0.8379729174425757	16	NN_Astro
AL049748.1	-0.232184	-0.303635	0.8164031675061669	0.8377395216260476	16	NN_Astro
UBE2F-SCLY	-0.23438	-0.0201045	0.8146983368978599	0.8361240315161296	16	NN_Astro
C11orf21	-0.234548	-0.148593	0.8145676623182563	0.836017	16	NN_Astro
MCCC1-AS1	-0.234854	-0.101784	0.8143303541357031	0.8358266928128717	16	NN_Astro
ZFP3	-0.235523	-0.0211985	0.8138111248329973	0.8353740429490069	16	NN_Astro
AC069294.1	-0.236174	-0.0621544	0.8133061432414768	0.8349091804970739	16	NN_Astro
AC012360.3	-0.236514	-0.0314876	0.8130426120587323	0.8346653929235068	16	NN_Astro
EPB42	-0.236729	-0.140862	0.8128751760715828	0.83452	16	NN_Astro
AL590787.1	-0.236849	-0.118423	0.8127822928539544	0.8344516256207852	16	NN_Astro
AL590133.1	-0.237786	-0.187549	0.812056	0.8337591392774045	16	NN_Astro
AC104791.1	-0.238156	-0.201416	0.811769	0.833545	16	NN_Astro
AC005609.3	-0.238449	-0.228518	0.8115415522501841	0.8333380273883416	16	NN_Astro
CR382287.2	-0.238599	-0.198415	0.8114251860970034	0.8332452415821119	16	NN_Astro
PCDHB14	-0.238683	-0.0139818	0.8113602377938881	0.8332052520490523	16	NN_Astro
AL158152.1	-0.238716	-0.0251611	0.8113343902020854	0.8332052520490523	16	NN_Astro
KLHL7-DT	-0.239501	-0.0554818	0.8107257467062172	0.832734	16	NN_Astro
CASC3	-0.239843	-0.00902118	0.8104602714335981	0.8325212130958977	16	NN_Astro
AL162431.2	-0.240938	-0.0208232	0.8096119391429557	0.8317031203732576	16	NN_Astro
SPG21	-0.242477	-0.0130493	0.8084191877312551	0.8305843495292997	16	NN_Astro
LINC01746	-0.242847	-0.315368	0.808132	0.8303162866768315	16	NN_Astro
AC084866.2	-0.244289	-0.152719	0.8070157198700239	0.8292753663977579	16	NN_Astro
SLC22A23	-0.245513	-0.00770456	0.8060682489254052	0.8284346130532193	16	NN_Astro
LINC01946	-0.245626	-0.125129	0.80598	0.828397	16	NN_Astro
AC093909.2	-0.245918	-0.17669	0.8057542297146101	0.8282181509729353	16	NN_Astro
AC099063.1	-0.246011	-0.319723	0.8056822918908291	0.8281707770506038	16	NN_Astro
C10orf99	-0.247082	-0.322054	0.8048534733848968	0.8273719136836625	16	NN_Astro
MB	-0.248062	-0.174657	0.8040950614802431	0.8266453288870691	16	NN_Astro
AL109914.1	-0.248199	-0.322964	0.8039888071721515	0.8265626168973355	16	NN_Astro
AC022706.1	-0.248691	-0.246513	0.8036084609224557	0.8262064406491044	16	NN_Astro
AL050320.1	-0.249199	-0.32418	0.8032153650276058	0.8258488376950914	16	NN_Astro
AC106870.1	-0.25059	-0.0904265	0.8021401660266376	0.8249532558446199	16	NN_Astro
LINC01832	-0.252479	-0.327866	0.8006796324312553	0.8235569277814694	16	NN_Astro
HOXD3	-0.253016	-0.328544	0.8002645397611077	0.8231828294669191	16	NN_Astro
EXOC3L2	-0.253058	-0.0890788	0.8002325530327526	0.8231763554426367	16	NN_Astro
AC007679.1	-0.253395	-0.0775958	0.799972	0.8229613788394824	16	NN_Astro
CCR9	-0.255947	-0.107305	0.7980009631892978	0.8210125833987962	16	NN_Astro
ZNF70	-0.256699	-0.0256488	0.7974200096392134	0.8205466241274011	16	NN_Astro
TARM1	-0.257676	-0.176835	0.7966664751231424	0.8198502295464735	16	NN_Astro
POU4F3	-0.257869	-0.33253	0.7965171877577363	0.8197229274884399	16	NN_Astro
AC021218.1	-0.25917	-0.336134	0.7955132347660463	0.8187949283175713	16	NN_Astro
USP21	-0.259355	-0.0254672	0.7953709064577255	0.8186747348603806	16	NN_Astro
AP001793.2	-0.25976	-0.255803	0.7950585657740618	0.8184321227617005	16	NN_Astro
SLC16A2	-0.259795	-0.011627	0.7950313417095379	0.81843	16	NN_Astro
AL133456.1	-0.259857	-0.335845	0.7949835398166032	0.8184074812731877	16	NN_Astro
PANO1	-0.260672	-0.0899165	0.794354	0.8178649678603138	16	NN_Astro
OLFML3	-0.261174	-0.169016	0.7939678948401561	0.8175027442588738	16	NN_Astro
SLC23A3	-0.261247	-0.205809	0.7939114568949818	0.8174876801368575	16	NN_Astro
MANEA-DT	-0.263771	-0.0342956	0.7919655281643814	0.8155888128590728	16	NN_Astro
PCCA-AS1	-0.264248	-0.0359825	0.7915980937703088	0.8152628283232158	16	NN_Astro
CA9	-0.265258	-0.177306	0.7908201332033575	0.8144877924553932	16	NN_Astro
CUX1	-0.266538	-0.00699057	0.7898340630774615	0.8136029819290355	16	NN_Astro
CPLX4	-0.266911	-0.258967	0.7895471700911196	0.8133597563599042	16	NN_Astro
AC034111.1	-0.267186	-0.0286628	0.789336	0.8131678561730901	16	NN_Astro
RHD	-0.267235	-0.0266442	0.7892977950520288	0.813155	16	NN_Astro
WWC2-AS2	-0.268375	-0.188311	0.7884206558881373	0.8123037397176586	16	NN_Astro
LINC00317	-0.268447	-0.346846	0.7883648500300766	0.8122723639732964	16	NN_Astro
AL162253.1	-0.268843	-0.0901055	0.7880602414829928	0.8120368596428009	16	NN_Astro
NPIPB5	-0.27092	-0.0088062	0.7864624821526631	0.8105468995300021	16	NN_Astro
PRRG2	-0.271506	-0.0908127	0.7860118826095689	0.8101346214228077	16	NN_Astro
AP000812.1	-0.272293	-0.137046	0.7854066674179758	0.8095629191971343	16	NN_Astro
AP001208.2	-0.272362	-0.187731	0.7853536507239633	0.8095343161812323	16	NN_Astro
BSX	-0.273118	-0.351401	0.7847725664805223	0.8089873956714754	16	NN_Astro
AC024382.1	-0.273883	-0.22761	0.7841845666463865	0.8084853047619892	16	NN_Astro
DMRTC2	-0.274434	-0.35248	0.7837605407373959	0.8081261534028071	16	NN_Astro
NT5DC2	-0.274923	-0.0575022	0.7833849244260573	0.8077730712942581	16	NN_Astro
EVPL	-0.275157	-0.169405	0.7832054377234607	0.8076577623747774	16	NN_Astro
BCDIN3D-AS1	-0.276353	-0.0366993	0.7822869059063984	0.8068144271152453	16	NN_Astro
AC051619.4	-0.277315	-0.0402148	0.7815480531956464	0.8061302580753111	16	NN_Astro
TMEM156	-0.277387	-0.0589232	0.7814923651183359	0.8060987697120622	16	NN_Astro
AC113554.1	-0.277758	-0.264	0.7812081060007864	0.805832	16	NN_Astro
AC021088.1	-0.278759	-0.220835	0.7804399612793858	0.8051114355219166	16	NN_Astro
LINC02435	-0.278873	-0.148159	0.7803526277007584	0.8050786616939173	16	NN_Astro
CCL22	-0.280168	-0.262934	0.7793588957672197	0.8041311239690182	16	NN_Astro
AC092718.2	-0.28042	-0.140595	0.7791651791373695	0.8040089269986854	16	NN_Astro
AC004590.1	-0.281496	-0.359454	0.7783403572124812	0.803264	16	NN_Astro
AC013476.1	-0.281776	-0.13876	0.778125	0.8030908113222326	16	NN_Astro
LINC02201	-0.28179	-0.100107	0.7781146922677403	0.8030908113222326	16	NN_Astro
SDF2	-0.282514	-0.0219675	0.7775595224340198	0.8026622914348539	16	NN_Astro
C1QL1	-0.282517	-0.0406407	0.7775567982253584	0.8026622914348539	16	NN_Astro
AL355870.1	-0.283159	-0.362922	0.7770652519771273	0.8022296064991681	16	NN_Astro
AC026774.1	-0.283589	-0.362512	0.7767353782249711	0.8019254713903408	16	NN_Astro
AWAT2	-0.283773	-0.362518	0.7765946040229217	0.8018212277493599	16	NN_Astro
AGAP5	-0.284552	-0.0206329	0.7759972547609324	0.8012302947239933	16	NN_Astro
FARP1-AS1	-0.286636	-0.222767	0.7744010468797952	0.7996337224758849	16	NN_Astro
AL591518.1	-0.287406	-0.0372014	0.7738121772304961	0.7991286857364578	16	NN_Astro
ZBTB17	-0.288409	-0.0204519	0.7730437554848139	0.7984123297758922	16	NN_Astro
AC010542.1	-0.288674	-0.231148	0.7728415448687699	0.7982292152176182	16	NN_Astro
B3GNT3	-0.289657	-0.203759	0.7720891321190142	0.797478	16	NN_Astro
LINC00452	-0.28976	-0.226004	0.772011	0.7974224685515328	16	NN_Astro
C7orf71	-0.289829	-0.167178	0.7719577261677505	0.7973934806296082	16	NN_Astro
C10orf120	-0.291204	-0.370982	0.7709060996559215	0.7964099096145509	16	NN_Astro
AC092691.3	-0.291583	-0.0571559	0.7706159963977448	0.7961358799363907	16	NN_Astro
AC004471.1	-0.291821	-0.154581	0.7704343877108363	0.7959995919983065	16	NN_Astro
AC062032.1	-0.291968	-0.372533	0.7703212568469078	0.7959083733147821	16	NN_Astro
ASB11	-0.292494	-0.173394	0.7699196897104296	0.7955191221179196	16	NN_Astro
AC003982.1	-0.292861	-0.372775	0.7696388370428466	0.7952545779990248	16	NN_Astro
AC034228.2	-0.294621	-0.375963	0.7682941525226729	0.7939419543502102	16	NN_Astro
LINC00603	-0.29593	-0.118023	0.7672944063369921	0.7930367264953996	16	NN_Astro
SCOC-AS1	-0.297329	-0.0258694	0.7662260695906445	0.7920119698405279	16	NN_Astro
AL590666.3	-0.29734	-0.27921	0.766217	0.7920119698405279	16	NN_Astro
TEAD4	-0.298712	-0.0656807	0.7651706056328309	0.7910458208470288	16	NN_Astro
AC005943.1	-0.29919	-0.0613069	0.7648060776195477	0.7906944795370341	16	NN_Astro
LINC00474	-0.299638	-0.284813	0.7644636542842244	0.7903659692023707	16	NN_Astro
AP000781.1	-0.300189	-0.289824	0.764044	0.7899575690928178	16	NN_Astro
UGT3A1	-0.300937	-0.382007	0.7634736271342146	0.7895717088364462	16	NN_Astro
KRT20	-0.301116	-0.208202	0.7633367092759172	0.7894555934178351	16	NN_Astro
AC093627.1	-0.30134	-0.382941	0.7631661927875971	0.7893047211156893	16	NN_Astro
AL354892.1	-0.303261	-0.0381696	0.7617016475979488	0.7878408796290897	16	NN_Astro
AL135925.1	-0.303816	-0.0327154	0.7612789169287276	0.7875053344788682	16	NN_Astro
TMEM270	-0.304025	-0.386678	0.76112	0.7873917725654279	16	NN_Astro
LINC01502	-0.304227	-0.385347	0.7609658163435777	0.7872577025358225	16	NN_Astro
AC078820.1	-0.305212	-0.388496	0.7602158162228815	0.7865325842336972	16	NN_Astro
LINC01198	-0.305377	-0.151367	0.7600901317014217	0.7864350652322694	16	NN_Astro
AP000320.1	-0.306391	-0.207508	0.7593179419569276	0.78568	16	NN_Astro
AC092368.3	-0.307733	-0.169693	0.7582968110121134	0.7846991869777172	16	NN_Astro
AC009097.3	-0.307852	-0.243995	0.7582062666282401	0.784631	16	NN_Astro
HIST1H3A	-0.307892	-0.292425	0.7581757182110791	0.7846245626720748	16	NN_Astro
BX571846.1	-0.308143	-0.287637	0.7579848546647057	0.7844523793075296	16	NN_Astro
AC011484.1	-0.310569	-0.301928	0.7561397343558677	0.7827198135448821	16	NN_Astro
AC005833.1	-0.311539	-0.0799822	0.7554019511212011	0.7819813606453042	16	NN_Astro
DSG1-AS1	-0.313112	-0.275584	0.7542070831347046	0.78082	16	NN_Astro
AC005392.2	-0.313364	-0.395861	0.7540157413400822	0.7806472673946517	16	NN_Astro
CCR1	-0.314277	-0.215564	0.7533219412764233	0.7799541663129851	16	NN_Astro
AC027804.1	-0.314412	-0.195795	0.7532194165780108	0.7798732189679062	16	NN_Astro
AC007032.1	-0.314819	-0.113408	0.752911	0.7795786497409491	16	NN_Astro
LINC02014	-0.315507	-0.142971	0.7523878603087751	0.779063	16	NN_Astro
AL391832.2	-0.315717	-0.178342	0.7522286941173703	0.7789229543591489	16	NN_Astro
AK2	-0.317604	-0.0153717	0.7507967209845575	0.7775909534063112	16	NN_Astro
AL162293.1	-0.318553	-0.199311	0.7500772722910319	0.7769462910003677	16	NN_Astro
LINC01731	-0.32113	-0.0994761	0.748124	0.7749730006146438	16	NN_Astro
MIEF1	-0.321149	-0.0247971	0.7481093605481437	0.7749730006146438	16	NN_Astro
ZNF7	-0.321273	-0.0221286	0.748015	0.7749107637195739	16	NN_Astro
AC135178.5	-0.321332	-0.129099	0.7479703615648807	0.7748891681490401	16	NN_Astro
BCL2A1	-0.323017	-0.197036	0.7466937859699492	0.7737668092596934	16	NN_Astro
AP000757.2	-0.323113	-0.304771	0.7466212243584855	0.7737166415635902	16	NN_Astro
USP17L2	-0.325282	-0.2552	0.7449795685935421	0.7721902425806695	16	NN_Astro
AL008638.2	-0.32573	-0.219893	0.7446403621296038	0.7718636177899763	16	NN_Astro
TNS4	-0.325858	-0.2553	0.7445436736967312	0.7718115590257832	16	NN_Astro
AC105020.3	-0.326202	-0.252024	0.7442831520935028	0.7716181694901546	16	NN_Astro
GOLGA2	-0.326222	-0.0153241	0.7442685949811693	0.7716181694901546	16	NN_Astro
MTHFD1L	-0.326833	-0.0104564	0.7438062542535114	0.7711986207575241	16	NN_Astro
AP001198.1	-0.327732	-0.186182	0.7431265288301905	0.7705437346577713	16	NN_Astro
INPP1	-0.327798	-0.0133104	0.7430763541626557	0.7705166454468679	16	NN_Astro
AC243829.2	-0.328214	-0.0699553	0.7427619113055859	0.7702155185396532	16	NN_Astro
PRRX2-AS1	-0.328399	-0.415152	0.742622	0.7701199855627977	16	NN_Astro
CFAP300	-0.329442	-0.0278414	0.7418339373645011	0.7694026583542537	16	NN_Astro
MGAT3-AS1	-0.329626	-0.334691	0.7416945535362638	0.7692959719049265	16	NN_Astro
CMBL	-0.329934	-0.0240754	0.7414619809247615	0.769116	16	NN_Astro
CTAGE1	-0.33001	-0.307067	0.741404	0.7690813949494307	16	NN_Astro
HLA-DQA2	-0.330702	-0.41543	0.7408815998893306	0.7685890939921727	16	NN_Astro
TMCO6	-0.331079	-0.0606922	0.7405967032332446	0.7683184203247716	16	NN_Astro
AC092123.1	-0.331187	-0.0481556	0.7405153901063279	0.7682589399526144	16	NN_Astro
TRAF7	-0.331506	-0.024284	0.7402745476411083	0.7680339442334597	16	NN_Astro
MHENCR	-0.332022	-0.033189	0.739885	0.7676542377309225	16	NN_Astro
SMIM25	-0.333122	-0.419902	0.7390537185198904	0.7668169982078037	16	NN_Astro
PYCARD	-0.333472	-0.309153	0.7387901763706018	0.7666428651251082	16	NN_Astro
LINC00324	-0.334565	-0.193407	0.7379654035894039	0.7658862222020961	16	NN_Astro
CSNK2A3	-0.335216	-0.0685163	0.737474	0.7654508826084846	16	NN_Astro
AL355916.1	-0.335615	-0.109329	0.7371737358143622	0.7651637451568455	16	NN_Astro
AL445423.1	-0.335776	-0.423434	0.7370518616829425	0.765062	16	NN_Astro
AP003071.1	-0.337889	-0.325327	0.7354591229730303	0.7636066770669816	16	NN_Astro
NAPRT	-0.338062	-0.0540437	0.735329	0.7635207220756849	16	NN_Astro
TRMT2A	-0.3384	-0.0399403	0.7350744613336717	0.7633062379811211	16	NN_Astro
PMM1	-0.339601	-0.0267463	0.7341693586406007	0.7624909205441385	16	NN_Astro
UNC93A	-0.340595	-0.425464	0.7334211042152348	0.7618362974306805	16	NN_Astro
AP003122.2	-0.341155	-0.429582	0.732999	0.761422	16	NN_Astro
RAB32	-0.341713	-0.0495424	0.7325795176419887	0.7610608030392891	16	NN_Astro
TNFRSF1B	-0.342063	-0.0760971	0.7323154289273983	0.7608111166835797	16	NN_Astro
CBLL2	-0.342423	-0.429806	0.7320449059474596	0.7605547292836973	16	NN_Astro
AC074050.3	-0.342873	-0.150654	0.7317064355078021	0.7602523831636552	16	NN_Astro
ZNF705A	-0.342904	-0.429286	0.7316829705265704	0.7602523831636552	16	NN_Astro
AC078962.4	-0.344172	-0.31916	0.7307298429775012	0.7593608199265727	16	NN_Astro
SH2B1	-0.344254	-0.0144055	0.7306680898906013	0.7593212757705149	16	NN_Astro
DDC-AS1	-0.344317	-0.430394	0.7306206726807929	0.7592966275915509	16	NN_Astro
HEXDC	-0.344755	-0.0223005	0.7302913092056895	0.7589789560023708	16	NN_Astro
MIXL1	-0.346199	-0.431099	0.7292058854827035	0.7579492397151679	16	NN_Astro
AC008474.1	-0.346783	-0.11498	0.7287669690806737	0.7575421751468336	16	NN_Astro
AC036103.1	-0.347543	-0.0667086	0.7281957569907744	0.7570466564419308	16	NN_Astro
AL590714.1	-0.34803	-0.168758	0.7278301315305682	0.7567156536898972	16	NN_Astro
AC004528.2	-0.348802	-0.434534	0.7272504004238287	0.7562110729319437	16	NN_Astro
AL591643.1	-0.349864	-0.43898	0.7264530210511381	0.7555045392754053	16	NN_Astro
AL390866.1	-0.350177	-0.150831	0.7262184916441687	0.7552851474968358	16	NN_Astro
AC021736.1	-0.350594	-0.159951	0.7259061560495221	0.754985	16	NN_Astro
POLR3GL	-0.351364	-0.0474217	0.7253279349785622	0.7544324159587752	16	NN_Astro
MC2R	-0.351627	-0.250288	0.7251307871773394	0.7542763316247776	16	NN_Astro
HAGHL	-0.351698	-0.0288313	0.7250777230236658	0.7542456223362087	16	NN_Astro
LINC01647	-0.352241	-0.440898	0.7246700987369625	0.7538460759581007	16	NN_Astro
LINC02542	-0.353169	-0.181686	0.723974	0.7531958160438923	16	NN_Astro
CENPM	-0.353875	-0.145095	0.7234457046681405	0.752743	16	NN_Astro
TNFSF4	-0.353875	-0.024682	0.7234456060168951	0.752743	16	NN_Astro
ENAM	-0.35423	-0.20961	0.7231797190287934	0.7525400311138235	16	NN_Astro
AC005696.3	-0.356624	-0.443936	0.7213859619125562	0.7507466001986743	16	NN_Astro
AQR	-0.357029	-0.011224	0.7210834240655972	0.7505048833329327	16	NN_Astro
AC092111.3	-0.358687	-0.104823	0.7198420667069889	0.7493589360634635	16	NN_Astro
ZNF154	-0.359085	-0.0217098	0.7195447410475074	0.7491224396705365	16	NN_Astro
AC006042.4	-0.359864	-0.249459	0.7189621889808426	0.7485889172518676	16	NN_Astro
AC078883.1	-0.359975	-0.0397648	0.7188788923957394	0.7485265139248325	16	NN_Astro
AC005695.1	-0.360174	-0.152008	0.7187301575480992	0.7483959672944701	16	NN_Astro
AL353681.1	-0.360709	-0.451901	0.7183296143051725	0.7480518271053572	16	NN_Astro
GLYATL3	-0.361735	-0.44825	0.7175635827520763	0.7473026793587886	16	NN_Astro
AL133492.1	-0.362268	-0.202423	0.7171647637611895	0.7469358905839917	16	NN_Astro
AC091271.1	-0.362712	-0.0510734	0.7168334625756156	0.7466151070335864	16	NN_Astro
AC009120.3	-0.363901	-0.110829	0.7159452242130193	0.7458111925660336	16	NN_Astro
AL109827.1	-0.365068	-0.248466	0.715074	0.7450003485448612	16	NN_Astro
NDEL1	-0.365096	-0.0147374	0.7150533630827036	0.7450003485448612	16	NN_Astro
SHANK2-AS2	-0.366058	-0.282275	0.7143349940587601	0.7443031927753297	16	NN_Astro
TM4SF19	-0.366128	-0.453844	0.7142826465776477	0.7442728539645264	16	NN_Astro
SLC2A7	-0.366268	-0.45257	0.7141785845899944	0.7442081956241913	16	NN_Astro
CIB3	-0.366371	-0.29299	0.714102	0.7441801896342445	16	NN_Astro
MTRNR2L3	-0.366406	-0.335743	0.7140755861388621	0.7441781122305242	16	NN_Astro
AL358473.1	-0.369639	-0.194895	0.711665	0.7417867487884873	16	NN_Astro
MAD2L2	-0.371566	-0.0609627	0.71023	0.7403630867179408	16	NN_Astro
AL137224.1	-0.372363	-0.459616	0.7096363897103093	0.739816	16	NN_Astro
C6orf201	-0.372572	-0.0660212	0.7094804184371593	0.7397020216826601	16	NN_Astro
PLEKHS1	-0.373442	-0.159539	0.7088333586290136	0.7390995533932687	16	NN_Astro
RNASE6	-0.374141	-0.357015	0.7083124238237306	0.73858	16	NN_Astro
LINC00565	-0.374676	-0.208627	0.7079155440093163	0.7381905977059231	16	NN_Astro
IL36B	-0.374676	-0.461628	0.7079154084275259	0.7381905977059231	16	NN_Astro
TMEM41A	-0.374705	-0.0334284	0.7078939285586002	0.7381905977059231	16	NN_Astro
SMIM31	-0.374831	-0.153811	0.7078	0.7381424525621185	16	NN_Astro
CYP1A2	-0.374849	-0.462831	0.7077865772981353	0.7381424525621185	16	NN_Astro
CYP3A4	-0.37518	-0.0657643	0.7075408168618975	0.7379199294087999	16	NN_Astro
FCER1G	-0.375334	-0.198956	0.7074252287525751	0.7378429095240028	16	NN_Astro
AL603839.1	-0.375886	-0.347474	0.707015	0.7374920121460399	16	NN_Astro
LINC00293	-0.376298	-0.464883	0.706709	0.7371960924272436	16	NN_Astro
C1QTNF3-AMACR	-0.376613	-0.0136344	0.7064752237590615	0.7370005110060097	16	NN_Astro
SRSF6	-0.377162	-0.0160256	0.7060669759202927	0.7366225933412652	16	NN_Astro
SLFN11	-0.377462	-0.0739071	0.705844	0.7364622977713263	16	NN_Astro
EEF2KMT	-0.377749	-0.07667	0.705631	0.7362878885558078	16	NN_Astro
LINC00051	-0.379323	-0.14379	0.7044623141009182	0.7351160499455857	16	NN_Astro
LINC00352	-0.379548	-0.467596	0.7042947179544249	0.7350129794313296	16	NN_Astro
LINC02578	-0.379966	-0.470085	0.7039840264463479	0.7347366024924927	16	NN_Astro
OR3A1	-0.380215	-0.211374	0.7037994416610449	0.7346558634473325	16	NN_Astro
AC239804.1	-0.38198	-0.0985533	0.7024901241509751	0.7334163545253224	16	NN_Astro
AC087632.1	-0.384389	-0.152211	0.7007042045907131	0.7316910793792692	16	NN_Astro
AC073325.1	-0.385054	-0.260466	0.7002114903454422	0.7312518641147894	16	NN_Astro
SLC34A1	-0.386877	-0.353172	0.6988611424426525	0.729961	16	NN_Astro
AC090948.2	-0.388443	-0.159539	0.6977023501204234	0.7288928392952995	16	NN_Astro
AC025566.1	-0.389316	-0.478137	0.697057	0.728242	16	NN_Astro
AL683887.1	-0.390012	-0.478393	0.6965421663499196	0.7277282484733931	16	NN_Astro
LINC00502	-0.392007	-0.213993	0.6950676593907769	0.7262824583921825	16	NN_Astro
PTPN6	-0.393225	-0.113418	0.6941678543577126	0.7254132191450064	16	NN_Astro
AC120114.3	-0.393603	-0.366832	0.6938885224200146	0.7251449660713304	16	NN_Astro
AC103739.1	-0.394221	-0.484959	0.6934317624745847	0.7247149085961384	16	NN_Astro
AL807752.6	-0.394535	-0.0807839	0.6932008241988152	0.7245208196811458	16	NN_Astro
AL121935.2	-0.394587	-0.362421	0.693163	0.7245045740834178	16	NN_Astro
AC099314.1	-0.394768	-0.277801	0.6930282429488706	0.7244349714792452	16	NN_Astro
ASH1L	-0.395177	-0.00826564	0.6927272521468388	0.7241439665741972	16	NN_Astro
AC097382.2	-0.395401	-0.114636	0.6925616866662001	0.7239945144576607	16	NN_Astro
CELA3A	-0.396757	-0.48599	0.6915613198080697	0.722996	16	NN_Astro
AC008514.1	-0.398839	-0.490876	0.6900257633690833	0.7215605232513637	16	NN_Astro
AL355493.2	-0.399252	-0.248891	0.689722	0.7212849301485833	16	NN_Astro
INPP5B	-0.39945	-0.0137471	0.6895765487914707	0.7211681123352107	16	NN_Astro
AC009088.1	-0.400415	-0.139075	0.6888655428097279	0.7205067617550559	16	NN_Astro
AC007448.3	-0.400703	-0.130699	0.6886533454781698	0.7203318490295489	16	NN_Astro
AL445183.1	-0.400726	-0.491053	0.6886366902090284	0.7203318490295489	16	NN_Astro
AL161646.1	-0.400986	-0.489557	0.6884453507452486	0.7201613096685066	16	NN_Astro
FBRSL1	-0.401772	-0.0185342	0.6878670266006136	0.7195798369170032	16	NN_Astro
AC016394.2	-0.402117	-0.0570267	0.6876130863461638	0.7193611648471753	16	NN_Astro
AL354956.1	-0.40223	-0.228661	0.6875295796484177	0.7192972897843408	16	NN_Astro
AL161757.4	-0.402889	-0.246068	0.6870449014815023	0.7188136890104122	16	NN_Astro
AP001547.1	-0.40414	-0.492538	0.6861247228937836	0.7179681885424891	16	NN_Astro
RNF8	-0.40425	-0.0182767	0.6860436335095503	0.7179067829641207	16	NN_Astro
DVL2	-0.404383	-0.0286757	0.6859464544928502	0.7178562388802624	16	NN_Astro
OR52E4	-0.404554	-0.32588	0.6858201400970706	0.7177666830617726	16	NN_Astro
TEX49	-0.4046	-0.186005	0.6857865931229138	0.7177550195042806	16	NN_Astro
WNT8B	-0.405767	-0.165467	0.6849287533987634	0.7169274504277493	16	NN_Astro
AL583722.2	-0.406107	-0.166641	0.6846787761504671	0.7166892090004187	16	NN_Astro
SPINK13	-0.407262	-0.0614568	0.6838305922403433	0.7158481456181258	16	NN_Astro
AP000233.2	-0.407489	-0.375246	0.6836637313343223	0.7156968563378648	16	NN_Astro
VNN1	-0.407698	-0.497452	0.6835100875573374	0.7155593940416133	16	NN_Astro
CYP4F22	-0.407815	-0.189985	0.6834247683093635	0.7155003554859881	16	NN_Astro
FAM25G	-0.40783	-0.370029	0.6834131603163593	0.7155003554859881	16	NN_Astro
BRINP3	-0.408586	-0.0120536	0.6828581097451261	0.7149936592086047	16	NN_Astro
AC005324.5	-0.408796	-0.279482	0.682705	0.7148565497064493	16	NN_Astro
AC078883.3	-0.409293	-0.273031	0.68234	0.714498	16	NN_Astro
WASHC1	-0.410009	-0.0251352	0.6818143173657398	0.7139940811923823	16	NN_Astro
FGF14-AS2	-0.411333	-0.0879776	0.6808436086278751	0.7130474757069982	16	NN_Astro
AL049649.1	-0.411671	-0.385291	0.6805955130456691	0.7128109457837335	16	NN_Astro
AC087623.1	-0.411688	-0.156632	0.6805833080973276	0.7128109457837335	16	NN_Astro
AC093151.2	-0.412186	-0.501971	0.6802179824296442	0.7124854171264342	16	NN_Astro
CEMP1	-0.412457	-0.312078	0.680019	0.712324	16	NN_Astro
C11orf91	-0.412785	-0.504333	0.6797792427157384	0.7120957056521021	16	NN_Astro
AC132872.3	-0.413858	-0.280316	0.6789937041212704	0.7113658574389778	16	NN_Astro
BLOC1S5	-0.41524	-0.0508136	0.6779816256596167	0.7103519835347284	16	NN_Astro
SI	-0.416251	-0.209729	0.6772418507684812	0.7096465089210939	16	NN_Astro
LINC01281	-0.417356	-0.253885	0.6764336846453809	0.708892	16	NN_Astro
AL162391.1	-0.417773	-0.210767	0.6761282320958609	0.7086186597356653	16	NN_Astro
AC112503.1	-0.418181	-0.104998	0.6758301508548444	0.7083525975935083	16	NN_Astro
ZKSCAN5	-0.418443	-0.0255822	0.6756386238282531	0.7081750210630223	16	NN_Astro
AC023090.1	-0.41979	-0.137571	0.6746544828880228	0.707213	16	NN_Astro
SLC6A3	-0.420043	-0.382468	0.6744693041102081	0.7070419145498466	16	NN_Astro
SLFN14	-0.420427	-0.512326	0.6741890997944168	0.7067713031972161	16	NN_Astro
PKP3	-0.421809	-0.280658	0.6731804486590465	0.705852	16	NN_Astro
TMEM150B	-0.423143	-0.172287	0.6722068234916028	0.7048546692144481	16	NN_Astro
AC034102.7	-0.423188	-0.514234	0.6721733095558519	0.7048546692144481	16	NN_Astro
AP001107.6	-0.42336	-0.380831	0.6720484899261965	0.7047578413441152	16	NN_Astro
AC005387.2	-0.423504	-0.136396	0.6719436291511777	0.7046709415199037	16	NN_Astro
B3GALT4	-0.424352	-0.0684702	0.6713247592818476	0.7040680206432655	16	NN_Astro
AC011448.1	-0.427819	-0.337133	0.6687991130224918	0.7016029200788323	16	NN_Astro
AC002456.1	-0.428227	-0.0835093	0.6685016788233709	0.7013597906811835	16	NN_Astro
AC092337.1	-0.428587	-0.328182	0.6682397813704463	0.7011309390662736	16	NN_Astro
RRM1-AS1	-0.429774	-0.521041	0.6673761179650486	0.7002706308862969	16	NN_Astro
SKIDA1	-0.429848	-0.0528202	0.6673224242068372	0.7002372236322293	16	NN_Astro
AC073072.1	-0.430758	-0.521748	0.6666600412345518	0.6995650812627344	16	NN_Astro
AL139125.1	-0.431125	-0.195369	0.6663926950331698	0.6993074434564124	16	NN_Astro
BEST3	-0.431451	-0.0589525	0.6661563656361852	0.6990823386379869	16	NN_Astro
UBXN10-AS1	-0.431713	-0.208532	0.6659664829710715	0.6989288570463233	16	NN_Astro
ZFY-AS1	-0.432652	-0.10616	0.6652836664346113	0.6983037409546099	16	NN_Astro
AC069029.1	-0.433662	-0.08255	0.6645500811682075	0.6975794525440075	16	NN_Astro
MATN3	-0.434647	-0.18763	0.6638346927020664	0.6969198413880826	16	NN_Astro
AL353803.1	-0.434828	-0.291015	0.6637038117877567	0.6968052700418763	16	NN_Astro
PNPLA2	-0.43523	-0.0353649	0.6634115249130561	0.6965212297381507	16	NN_Astro
AC067773.1	-0.435756	-0.266553	0.6630296157919173	0.6961430725989591	16	NN_Astro
MAGEA8-AS1	-0.43588	-0.524705	0.6629399471114426	0.6960717364325721	16	NN_Astro
PWP2	-0.436161	-0.134956	0.662736	0.6958910982563279	16	NN_Astro
AC016700.3	-0.436233	-0.171867	0.6626840741652704	0.6958714906814296	16	NN_Astro
IL10RB	-0.436559	-0.0788259	0.6624478943867509	0.6956462828009542	16	NN_Astro
RAD21L1	-0.436585	-0.065631	0.6624285259426114	0.6956462828009542	16	NN_Astro
C17orf98	-0.43744	-0.526155	0.6618091239907755	0.6951349874943598	16	NN_Astro
AC092849.1	-0.438009	-0.182998	0.6613958317756705	0.6947464363221111	16	NN_Astro
UPK1A-AS1	-0.438724	-0.266605	0.6608782708340022	0.6942255383360851	16	NN_Astro
XKR3	-0.438773	-0.531335	0.6608423351114929	0.694211	16	NN_Astro
MYO16-AS2	-0.439941	-0.529485	0.6599964016499545	0.6934128451373305	16	NN_Astro
UQCC2	-0.439961	-0.022631	0.6599822494899666	0.6934128451373305	16	NN_Astro
SSBP3-AS1	-0.440237	-0.249552	0.6597818613981935	0.6932556427042084	16	NN_Astro
TBX4	-0.440937	-0.531731	0.6592748090773897	0.6928364748263355	16	NN_Astro
AC106782.1	-0.441433	-0.533017	0.6589160116419979	0.6925275586208492	16	NN_Astro
ZNF492	-0.441833	-0.0792271	0.6586263707730192	0.6922458515630602	16	NN_Astro
FOLR2	-0.442592	-0.536483	0.6580769443828601	0.6916910708313909	16	NN_Astro
AP001610.1	-0.442814	-0.137636	0.6579169229433113	0.691591	16	NN_Astro
AC104758.2	-0.443405	-0.339218	0.6574892256947331	0.6911640298587032	16	NN_Astro
AC114812.2	-0.445607	-0.539033	0.6558969393726979	0.6895806930682505	16	NN_Astro
LINC01228	-0.44564	-0.399742	0.6558741447933856	0.6895793563165845	16	NN_Astro
ZNF837	-0.447702	-0.096273	0.6543850099109917	0.688081	16	NN_Astro
AC084876.1	-0.447812	-0.258286	0.6543055466591577	0.6880204604487432	16	NN_Astro
AC068580.3	-0.448635	-0.538809	0.6537118652097043	0.6874864418005486	16	NN_Astro
OR10K1	-0.449446	-0.33628	0.6531266932494575	0.6869161318655211	16	NN_Astro
AC023043.1	-0.449842	-0.258774	0.6528413725610336	0.6866385902266088	16	NN_Astro
AC053503.1	-0.451079	-0.133581	0.6519492717391497	0.6857903577795855	16	NN_Astro
PCP2	-0.452144	-0.543069	0.6511821648276307	0.6850284140698865	16	NN_Astro
AP001469.1	-0.452667	-0.127615	0.650805	0.6846768834604188	16	NN_Astro
HSF1	-0.453158	-0.0267773	0.650452	0.6843274864999385	16	NN_Astro
AP000459.2	-0.453919	-0.546637	0.6499039901656306	0.6838409780589392	16	NN_Astro
LINC01980	-0.454162	-0.176969	0.6497293914055747	0.6836797152930639	16	NN_Astro
YY2	-0.455027	-0.0693548	0.6491072473605879	0.6831372433132699	16	NN_Astro
AC131212.1	-0.455112	-0.239018	0.6490457190828905	0.6830949278528589	16	NN_Astro
OR5A1	-0.455359	-0.546994	0.6488680637177693	0.6829752584990837	16	NN_Astro
AC144652.1	-0.455888	-0.076874	0.6484874632660517	0.6825970771923592	16	NN_Astro
LINC02275	-0.455956	-0.105993	0.6484385572142628	0.6825680236090208	16	NN_Astro
METTL18	-0.456114	-0.106674	0.6483253708564147	0.6824713023021642	16	NN_Astro
OR2Z1	-0.456232	-0.54693	0.6482399709594904	0.6824038255157258	16	NN_Astro
PTF1A	-0.457077	-0.273287	0.6476329781170578	0.6818768644723107	16	NN_Astro
SEC14L3	-0.457286	-0.275268	0.6474823866657993	0.681741	16	NN_Astro
EPC2	-0.457855	-0.0130672	0.6470737225176807	0.6813552106926076	16	NN_Astro
AC108134.3	-0.457874	-0.548875	0.6470599371031045	0.6813552106926076	16	NN_Astro
GRB7	-0.457948	-0.206012	0.6470071448862066	0.68133	16	NN_Astro
AL117328.2	-0.45824	-0.25205	0.646798	0.6811763610397593	16	NN_Astro
AC012184.1	-0.459644	-0.0751006	0.6457893373776057	0.6801592564181823	16	NN_Astro
NAALADL2-AS2	-0.459745	-0.131687	0.6457163422411096	0.6801047335238802	16	NN_Astro
PINCR	-0.459776	-0.410617	0.6456941449536958	0.6801037119525104	16	NN_Astro
CAPN11	-0.460323	-0.237258	0.645302	0.6797126687259502	16	NN_Astro
ZNF676	-0.460779	-0.0849798	0.6449744515096119	0.6795020371548602	16	NN_Astro
AC005726.2	-0.460791	-0.236223	0.6449660584466377	0.6795020371548602	16	NN_Astro
AP003472.2	-0.462503	-0.206114	0.6437380776224639	0.678266	16	NN_Astro
ABI3	-0.462897	-0.204726	0.6434550991479643	0.6779905259184276	16	NN_Astro
AC096588.1	-0.463271	-0.36172	0.6431873878769359	0.6777307347296306	16	NN_Astro
PROX2	-0.463397	-0.178746	0.643098	0.677659	16	NN_Astro
AC008758.2	-0.463409	-0.0743598	0.6430884905274405	0.677659	16	NN_Astro
AL161747.2	-0.463729	-0.557143	0.6428590624589923	0.6774516166866313	16	NN_Astro
AC027343.3	-0.464258	-0.554698	0.6424801545662204	0.6770862392780197	16	NN_Astro
AC016737.1	-0.464472	-0.177011	0.6423274597517382	0.6769778563213702	16	NN_Astro
ZNF214	-0.465111	-0.034515	0.6418694753587337	0.6765645519482323	16	NN_Astro
PROSER2	-0.465326	-0.0896816	0.6417155433629173	0.6764468083768016	16	NN_Astro
LINC00700	-0.46543	-0.353666	0.6416409542752202	0.6763904364170624	16	NN_Astro
AC117473.1	-0.465477	-0.187822	0.6416072907819421	0.6763772041775021	16	NN_Astro
AC069285.1	-0.465544	-0.415247	0.6415598720586183	0.6763494699380104	16	NN_Astro
TMEM217	-0.465863	-0.0633722	0.641331	0.6761750220930549	16	NN_Astro
PM20D1	-0.466229	-0.0595729	0.6410692627524037	0.6759212199073374	16	NN_Astro
AC013726.1	-0.467489	-0.220792	0.6401676513226715	0.6750594536657694	16	NN_Astro
P2RX3	-0.469256	-0.349417	0.6389046733643602	0.6737941682001559	16	NN_Astro
AC022035.1	-0.469392	-0.561717	0.6388071297945999	0.6737134741594254	16	NN_Astro
GLIS2-AS1	-0.471014	-0.12628	0.637649	0.6726912259517316	16	NN_Astro
AL355112.1	-0.471708	-0.128087	0.6371535031534156	0.6722571654986591	16	NN_Astro
AC008393.1	-0.472188	-0.0745524	0.6368104657478896	0.6719394846560609	16	NN_Astro
PAK2	-0.472493	-0.0160943	0.6365927430841565	0.6717539982765723	16	NN_Astro
YJU2	-0.472624	-0.0561443	0.6364990534680133	0.6716772561530147	16	NN_Astro
TAS2R19	-0.475311	-0.0845393	0.6345831448719532	0.6698319565958063	16	NN_Astro
C1orf189	-0.475588	-0.196103	0.6343862171821135	0.669668	16	NN_Astro
AC096772.1	-0.475635	-0.286774	0.6343523183151539	0.6696544951070582	16	NN_Astro
LINC02241	-0.476152	-0.0616432	0.6339843983124496	0.6692881524113669	16	NN_Astro
FAM160A1-DT	-0.478407	-0.567512	0.6323789292819751	0.6677693060632544	16	NN_Astro
LINC01148	-0.478909	-0.568843	0.6320217191700219	0.6675021051057599	16	NN_Astro
NDFIP2-AS1	-0.478951	-0.567936	0.6319920388867868	0.667493	16	NN_Astro
AL162726.1	-0.480059	-0.568957	0.6312035536313596	0.6667259216271638	16	NN_Astro
ARHGAP30	-0.480066	-0.141101	0.6311985348293856	0.6667259216271638	16	NN_Astro
AC103987.2	-0.480933	-0.316409	0.6305821673316705	0.6661354498710604	16	NN_Astro
AC099794.1	-0.48203	-0.246172	0.6298030459450907	0.6653782163501538	16	NN_Astro
ABCF1	-0.482131	-0.0300837	0.6297316125380397	0.6653246870274115	16	NN_Astro
FOXN3-AS1	-0.4827	-0.175584	0.6293271123018196	0.6649850384564492	16	NN_Astro
FADD	-0.483021	-0.0903269	0.6290990965826888	0.6647660275531916	16	NN_Astro
AC117498.1	-0.48355	-0.429548	0.6287235691712069	0.6644130362384161	16	NN_Astro
AC137932.1	-0.484366	-0.235273	0.6281444476467151	0.6638859655776622	16	NN_Astro
LINC02409	-0.485244	-0.36659	0.6275219482242109	0.6632744688293578	16	NN_Astro
RAD51	-0.485275	-0.574036	0.6274998241131013	0.6632729657470771	16	NN_Astro
HMX1	-0.485381	-0.204821	0.6274242055739767	0.6632367983894104	16	NN_Astro
MAGED4	-0.485449	-0.322691	0.6273763520323259	0.6632080949836244	16	NN_Astro
AL109935.2	-0.48587	-0.575067	0.6270776728746497	0.662936	16	NN_Astro
SMG6	-0.486304	-0.0137056	0.6267703396778865	0.6626767948038084	16	NN_Astro
MAGI2-AS1	-0.487068	-0.191929	0.6262287036165943	0.662148	16	NN_Astro
P4HA3-AS1	-0.487262	-0.577995	0.6260912379518488	0.6620243291333098	16	NN_Astro
AC005523.2	-0.487584	-0.0905895	0.6258635001041501	0.6618053625478355	16	NN_Astro
ARIH2OS	-0.487889	-0.0905282	0.6256472046626484	0.661598	16	NN_Astro
AL355304.1	-0.488184	-0.0802032	0.6254381670004865	0.661399	16	NN_Astro
AL390955.2	-0.48859	-0.577531	0.625151	0.6611606423934245	16	NN_Astro
TREH	-0.490241	-0.143754	0.6239816843472398	0.6599679514327617	16	NN_Astro
AL109936.2	-0.490393	-0.293354	0.6238745517381875	0.6598764241239903	16	NN_Astro
MCIDAS	-0.4909	-0.579349	0.6235156629301261	0.65954	16	NN_Astro
AC009446.1	-0.491715	-0.582081	0.6229393080160772	0.6589742295218113	16	NN_Astro
LINC01673	-0.491842	-0.434743	0.6228496943259146	0.6589011872319877	16	NN_Astro
AC005329.3	-0.49222	-0.434217	0.6225823383397291	0.6586401036178497	16	NN_Astro
AL353708.2	-0.492492	-0.207156	0.6223902290986703	0.6584803536668196	16	NN_Astro
AC018693.1	-0.492775	-0.584416	0.6221896228864954	0.6582898529707558	16	NN_Astro
DOCK8	-0.492815	-0.067477	0.6221615109474796	0.6582818483288629	16	NN_Astro
AL133260.2	-0.493632	-0.321439	0.6215850748819248	0.6577805593256041	16	NN_Astro
AL157832.2	-0.493667	-0.296717	0.6215602097237687	0.6577759722325294	16	NN_Astro
ERVFRD-1	-0.494277	-0.230698	0.6211294715823596	0.6573852781457195	16	NN_Astro
EMD	-0.495883	-0.0449834	0.6199958093842065	0.6562721599332825	16	NN_Astro
AL160313.2	-0.495957	-0.241398	0.6199437967901038	0.6562387849921741	16	NN_Astro
AP005717.1	-0.496018	-0.205449	0.6199008105198016	0.6562149629367582	16	NN_Astro
CDK9	-0.496182	-0.0252317	0.6197848374926017	0.6561572351857208	16	NN_Astro
AC090987.1	-0.497451	-0.345281	0.6188904792802442	0.6552753491625825	16	NN_Astro
C17orf50	-0.497476	-0.267717	0.618872	0.6552753491625825	16	NN_Astro
ADGRE3	-0.498769	-0.162489	0.6179611879527472	0.6543562977432683	16	NN_Astro
LINC00885	-0.498949	-0.439793	0.6178345050035682	0.6542644089195282	16	NN_Astro
LYAR	-0.501532	-0.0474456	0.6160158078852755	0.6524041540670482	16	NN_Astro
CNTD1	-0.501687	-0.0752071	0.6159066390070639	0.65231	16	NN_Astro
IGLVIVOR22-1	-0.50176	-0.376634	0.6158552811336624	0.6522772678426912	16	NN_Astro
MIR4307HG	-0.502248	-0.59587	0.6155111932502353	0.6519774893557804	16	NN_Astro
C7orf57	-0.503495	-0.118426	0.6146359896809954	0.6511580739828521	16	NN_Astro
PVRIG	-0.503852	-0.275421	0.6143842685148347	0.6509344437482404	16	NN_Astro
AL162457.1	-0.503865	-0.31596	0.6143751648942157	0.6509344437482404	16	NN_Astro
Z93403.1	-0.505351	-0.112178	0.613331	0.6499476679199891	16	NN_Astro
SLC23A1	-0.505405	-0.14481	0.6132936289811846	0.649929	16	NN_Astro
TEX38	-0.505571	-0.281057	0.6131774287607046	0.6498277202984988	16	NN_Astro
AC008663.2	-0.508012	-0.374053	0.611464	0.648141	16	NN_Astro
C7orf77	-0.508868	-0.337198	0.6108642875453476	0.6475690999790025	16	NN_Astro
AICDA	-0.508919	-0.450112	0.6108280207279152	0.6475520798127746	16	NN_Astro
ZNF687	-0.50952	-0.0796758	0.6104070303992295	0.6471700204163247	16	NN_Astro
CIPC	-0.511156	-0.0270932	0.6092613198219191	0.6460835873886892	16	NN_Astro
AC046185.1	-0.511645	-0.167106	0.6089191348664209	0.6457420945976851	16	NN_Astro
AP001107.3	-0.511963	-0.601473	0.6086961799931594	0.6455270236271833	16	NN_Astro
LINC01979	-0.512246	-0.455587	0.6084972734145984	0.645337	16	NN_Astro
FKBP2	-0.512909	-0.0444148	0.6080344230479098	0.6449106127729328	16	NN_Astro
AC087277.1	-0.513281	-0.60756	0.6077735728506835	0.6446552837371068	16	NN_Astro
ICOS	-0.514553	-0.607282	0.6068843867527769	0.6438187102139737	16	NN_Astro
RNU6ATAC35P	-0.514872	-0.191856	0.6066620067102446	0.643647	16	NN_Astro
ODF1	-0.514924	-0.383217	0.6066255953261522	0.6436294151291384	16	NN_Astro
AC084125.1	-0.515635	-0.605556	0.6061285348260885	0.6431233318086187	16	NN_Astro
PINK1-AS	-0.515815	-0.0831852	0.6060032552960193	0.6430542939233982	16	NN_Astro
INCA1	-0.516028	-0.123926	0.605855	0.6429394463965709	16	NN_Astro
GORAB	-0.516508	-0.0314387	0.6055198916774709	0.6426052272094895	16	NN_Astro
HLA-DQA1	-0.516516	-0.236932	0.6055137130887429	0.6426052272094895	16	NN_Astro
AP002892.2	-0.516677	-0.383624	0.605401	0.6425220830749259	16	NN_Astro
PTCRA	-0.517271	-0.414091	0.6049868147813349	0.6421033080060684	16	NN_Astro
LINC00115	-0.517441	-0.0736081	0.6048682015207952	0.6419986851031856	16	NN_Astro
WDR72	-0.517457	-0.236947	0.6048573475191611	0.6419986851031856	16	NN_Astro
NAPA	-0.517779	-0.0252209	0.604633	0.6418124354435139	16	NN_Astro
AC002094.2	-0.518068	-0.382397	0.6044308580493185	0.6416195169651486	16	NN_Astro
AP003031.1	-0.518276	-0.607742	0.604286	0.6414865840259102	16	NN_Astro
HMBS	-0.519949	-0.0826605	0.6031189196103585	0.640333	16	NN_Astro
LINC02048	-0.520331	-0.609535	0.6028529689613182	0.6401142133144985	16	NN_Astro
AP002840.1	-0.52118	-0.385349	0.6022613427524519	0.6395496059277388	16	NN_Astro
AC131953.1	-0.522176	-0.183866	0.6015677904965275	0.6388342870307672	16	NN_Astro
LINC00525	-0.522736	-0.283382	0.6011779955915666	0.6384626690784342	16	NN_Astro
LINC01796	-0.522755	-0.314723	0.601165	0.6384626690784342	16	NN_Astro
USP17L7	-0.522928	-0.358602	0.6010444956474135	0.6383632101056647	16	NN_Astro
C2orf78	-0.524302	-0.463895	0.6000884609583421	0.637432	16	NN_Astro
AP001269.1	-0.52443	-0.478856	0.5999996200245789	0.6373591003603157	16	NN_Astro
AC137735.1	-0.525575	-0.196358	0.5992040749982186	0.6366617814839798	16	NN_Astro
AL731684.2	-0.526601	-0.395146	0.5984911913184612	0.6359676056731842	16	NN_Astro
IL1A	-0.52713	-0.346784	0.5981231143014138	0.6356186427113005	16	NN_Astro
CCDC167	-0.527256	-0.0700901	0.5980358727416688	0.6355680938989062	16	NN_Astro
AC005884.1	-0.527297	-0.055669	0.5980073877289893	0.6355589031861304	16	NN_Astro
AL360270.3	-0.528373	-0.461952	0.5972606638699733	0.6348074047813852	16	NN_Astro
AC139887.2	-0.528392	-0.0201855	0.5972476977708643	0.6348074047813852	16	NN_Astro
AC139887.3	-0.529268	-0.618041	0.5966394538313546	0.634231	16	NN_Astro
AC005534.1	-0.530157	-0.0934168	0.596023	0.6336604409960248	16	NN_Astro
BHMG1	-0.530879	-0.233077	0.595523	0.6331707028563252	16	NN_Astro
LINC01702	-0.530964	-0.620025	0.5954635874257406	0.6331283933738194	16	NN_Astro
TMEM234	-0.531194	-0.0467623	0.5953047529484581	0.6330015259936825	16	NN_Astro
AC108879.1	-0.531944	-0.177083	0.594785	0.6325120073713252	16	NN_Astro
AC022796.1	-0.532609	-0.17652	0.5943242989626879	0.6320848535922177	16	NN_Astro
AC009133.3	-0.53278	-0.465971	0.594207	0.6319807064612216	16	NN_Astro
RSRP1	-0.533122	-0.0147006	0.5939696842753632	0.6317706232819322	16	NN_Astro
RNF185-AS1	-0.533533	-0.622952	0.5936846273275246	0.6315093550779071	16	NN_Astro
AC073657.1	-0.534105	-0.349951	0.5932894175617365	0.6311727868661334	16	NN_Astro
AC087289.3	-0.534654	-0.0708396	0.5929100321027798	0.6307901218177308	16	NN_Astro
NARF-AS1	-0.535002	-0.223408	0.592669	0.630576	16	NN_Astro
GZMA	-0.535668	-0.634277	0.5922066266629364	0.6301464002541953	16	NN_Astro
PIGF	-0.536874	-0.0235228	0.5913755776956171	0.6293457162622028	16	NN_Astro
FOXE3	-0.537587	-0.472443	0.5908828399288448	0.6288422291473263	16	NN_Astro
AC005387.1	-0.537782	-0.627219	0.5907480587386467	0.6287345803837546	16	NN_Astro
AC010531.7	-0.537785	-0.626891	0.590746	0.6287345803837546	16	NN_Astro
AC093599.1	-0.538254	-0.397617	0.5904225507629521	0.6284985083359101	16	NN_Astro
GHRH	-0.538878	-0.628191	0.5899913672398465	0.6280603852542592	16	NN_Astro
AL353689.2	-0.538968	-0.350948	0.5899294144487219	0.6280153013530901	16	NN_Astro
AC068385.1	-0.539327	-0.298341	0.5896821730809605	0.6277729570806079	16	NN_Astro
AC139099.1	-0.539633	-0.474858	0.5894702788783859	0.6275890826765229	16	NN_Astro
POLR1C	-0.539961	-0.0328256	0.5892446997665419	0.6273906130012374	16	NN_Astro
AC023794.6	-0.540792	-0.627406	0.5886715566926353	0.6268428611032751	16	NN_Astro
AC243571.2	-0.542409	-0.0943331	0.5875574698949032	0.6257189223188567	16	NN_Astro
NACA2	-0.542556	-0.472323	0.5874566435158335	0.6256531397002888	16	NN_Astro
AC017091.1	-0.542636	-0.325994	0.587401	0.6256149033486643	16	NN_Astro
XRCC1	-0.542797	-0.0414007	0.5872903714733932	0.6255176427524366	16	NN_Astro
GIGYF1	-0.543093	-0.0262983	0.5870869608147111	0.625322	16	NN_Astro
PLXND1	-0.545488	-0.0348808	0.5854390544299592	0.623649	16	NN_Astro
LINC00582	-0.547385	-0.311245	0.5841349002457834	0.622322	16	NN_Astro
B3GAT3	-0.548086	-0.0417433	0.5836541059903027	0.6218514150451699	16	NN_Astro
ZMYM5	-0.548562	-0.02098	0.5833275060034956	0.6215241092399733	16	NN_Astro
IKZF4	-0.550541	-0.0304273	0.5819698191461047	0.6201187653193444	16	NN_Astro
AC009779.5	-0.550781	-0.47997	0.5818048848187684	0.6199636380320125	16	NN_Astro
LINC01812	-0.551255	-0.418276	0.5814796187893192	0.6196582573221685	16	NN_Astro
MAPK11	-0.551533	-0.0401933	0.5812901293553738	0.619498	16	NN_Astro
LINC01561	-0.551836	-0.226025	0.5810822287325588	0.6192965712980657	16	NN_Astro
AC024592.3	-0.552626	-0.15442	0.580541	0.6187612175455842	16	NN_Astro
ATP6V1E2	-0.553046	-0.0416028	0.5802535764568777	0.6184957194790707	16	NN_Astro
AL391987.3	-0.553518	-0.326778	0.5799302254835139	0.6182127597493363	16	NN_Astro
AC007271.1	-0.554489	-0.309148	0.5792660266046923	0.617566	16	NN_Astro
LINC02357	-0.555324	-0.646411	0.5786937626853852	0.6169767882159348	16	NN_Astro
AC005034.2	-0.555436	-0.482435	0.5786183180367985	0.616917	16	NN_Astro
AL035420.3	-0.556913	-0.642386	0.5776088756119848	0.6159636122264806	16	NN_Astro
MIR583HG	-0.557124	-0.484268	0.5774643129350367	0.6158299478123238	16	NN_Astro
AL031123.2	-0.557529	-0.26716	0.5771876410960874	0.615559	16	NN_Astro
P2RY13	-0.557679	-0.13141	0.5770851034339419	0.6155074945544148	16	NN_Astro
AC006333.2	-0.55825	-0.0891649	0.5766951193840759	0.6151120224364608	16	NN_Astro
AL158151.2	-0.558325	-0.37225	0.5766437327441706	0.6150776892962174	16	NN_Astro
AC067930.1	-0.560435	-0.282162	0.5752045583247455	0.6136856091963543	16	NN_Astro
IGLV5-52	-0.561116	-0.360043	0.57474	0.6132516118759358	16	NN_Astro
AC091946.2	-0.56442	-0.142136	0.5724905254494159	0.6109324166430349	16	NN_Astro
AC127496.2	-0.567315	-0.429507	0.570522	0.6089741909858218	16	NN_Astro
MIR22HG	-0.567367	-0.0577985	0.5704870522595925	0.6089566772395497	16	NN_Astro
TMEM225	-0.568214	-0.653207	0.569912	0.608383	16	NN_Astro
AP001468.1	-0.568691	-0.215076	0.5695879463709188	0.6080577173723133	16	NN_Astro
AC093525.3	-0.568794	-0.373099	0.5695180641159063	0.6080033739698618	16	NN_Astro
AC079210.1	-0.568965	-0.152686	0.5694018333199262	0.6078995447429896	16	NN_Astro
CTSE	-0.569951	-0.655673	0.5687329301046766	0.6072258846848753	16	NN_Astro
AC008635.1	-0.570007	-0.656531	0.5686948541968488	0.6072054665115754	16	NN_Astro
LINC01413	-0.571027	-0.658337	0.5680029645555855	0.6065475779554179	16	NN_Astro
MCM3	-0.571468	-0.0665509	0.5677049849198126	0.606274	16	NN_Astro
RHOG	-0.572029	-0.103287	0.5673242893739416	0.6059110775577047	16	NN_Astro
AL353194.1	-0.573047	-0.083731	0.5666350632825676	0.6052684134330261	16	NN_Astro
AC004922.1	-0.573451	-0.106578	0.5663615611824793	0.6050367796580792	16	NN_Astro
LINC01467	-0.573602	-0.660725	0.5662588088502474	0.6049471816189755	16	NN_Astro
ESPNL	-0.573802	-0.222413	0.5661242239908879	0.6048235690567895	16	NN_Astro
CLEC12B	-0.574086	-0.668637	0.5659305363526534	0.604637	16	NN_Astro
AC087501.2	-0.57423	-0.658965	0.565834	0.6045745183390492	16	NN_Astro
AC012414.3	-0.574583	-0.663677	0.5655952086657847	0.6043472137295656	16	NN_Astro
AL355816.2	-0.575118	-0.336868	0.5652339765038346	0.6040134538458527	16	NN_Astro
ERCC2	-0.576491	-0.0476589	0.5643061430345733	0.6030823081718767	16	NN_Astro
CYP51A1	-0.577089	-0.142646	0.5639018878897553	0.6026904822397127	16	NN_Astro
POU1F1	-0.577602	-0.663644	0.5635548998504523	0.6023598143889455	16	NN_Astro
AC006146.1	-0.579494	-0.274186	0.562278	0.6010757340173328	16	NN_Astro
AC174065.1	-0.581474	-0.170372	0.5609440038215836	0.599749	16	NN_Astro
AC005280.2	-0.581492	-0.108781	0.5609319033270384	0.599749	16	NN_Astro
FP671120.1	-0.581709	-0.120581	0.5607853273948255	0.5996195803097989	16	NN_Astro
BTLA	-0.581957	-0.128948	0.5606185976973067	0.5994613106706275	16	NN_Astro
AL583824.1	-0.582474	-0.224012	0.5602705303098218	0.5991491161747791	16	NN_Astro
AGRP	-0.582608	-0.37375	0.5601801153477453	0.5990880409165187	16	NN_Astro
AC021355.1	-0.583781	-0.668011	0.5593901386055384	0.598327	16	NN_Astro
RRP36	-0.583962	-0.0373621	0.559269	0.5982178018971508	16	NN_Astro
AL645937.4	-0.584119	-0.503014	0.5591628039817433	0.5981442047601441	16	NN_Astro
ZNF333	-0.584778	-0.0314026	0.5587197557617751	0.59773	16	NN_Astro
FAHD2B	-0.584828	-0.0451732	0.5586862800255025	0.5977142860966732	16	NN_Astro
MOGAT2	-0.58524	-0.514138	0.5584092569096869	0.5974777645648364	16	NN_Astro
AC073517.1	-0.585673	-0.17528	0.5581183353031247	0.5972063771550602	16	NN_Astro
AC005009.1	-0.586039	-0.27922	0.5578722474843376	0.5969629917888746	16	NN_Astro
NUTM2G	-0.586636	-0.176955	0.5574710968002301	0.5965868154417752	16	NN_Astro
HLTF-AS1	-0.588434	-0.302352	0.5562638264507074	0.5953213994606745	16	NN_Astro
AC012615.1	-0.588613	-0.0798079	0.5561438499362735	0.5952128810832532	16	NN_Astro
ILF3	-0.588853	-0.0233784	0.5559830895766177	0.5950805841833785	16	NN_Astro
AC023908.3	-0.589102	-0.0971011	0.5558159798307534	0.5949215974943209	16	NN_Astro
ZFP57	-0.589871	-0.438231	0.5552992731922956	0.5944262438799649	16	NN_Astro
AL138921.1	-0.59311	-0.208186	0.5531307804338432	0.592265	16	NN_Astro
TREM2	-0.593598	-0.443702	0.5528024183661727	0.5919530976615578	16	NN_Astro
AL354733.3	-0.59377	-0.0399689	0.5526890269985805	0.5918514568002781	16	NN_Astro
OR51B2	-0.593945	-0.301638	0.5525724805574255	0.5917464303957268	16	NN_Astro
RSRC2	-0.594461	-0.0208459	0.5522275006432682	0.5914165293859363	16	NN_Astro
CYSRT1	-0.594931	-0.328033	0.5519132171706682	0.5911392225765065	16	NN_Astro
AC010422.1	-0.595567	-0.296776	0.5514876784593123	0.5907031870205238	16	NN_Astro
GPS1	-0.59702	-0.0502182	0.5505176376532509	0.5898021933714264	16	NN_Astro
STRADA	-0.597204	-0.0324999	0.5503944304100086	0.5896899129182137	16	NN_Astro
GLT6D1	-0.597992	-0.431676	0.5498682665646448	0.5891458847762651	16	NN_Astro
AL731555.1	-0.598047	-0.68496	0.5498313356840031	0.5891260171219241	16	NN_Astro
TAS2R39	-0.598427	-0.686294	0.5495774928066968	0.5888737263647957	16	NN_Astro
AC021506.1	-0.59911	-0.683314	0.5491228470747094	0.5884259305470623	16	NN_Astro
LINC00448	-0.59944	-0.681216	0.5489033801821406	0.5882301032764358	16	NN_Astro
LENG9	-0.599677	-0.108277	0.5487450243883738	0.5880997436487408	16	NN_Astro
AC064836.2	-0.600044	-0.245081	0.5485008311302645	0.587882	16	NN_Astro
AC007557.4	-0.600314	-0.460438	0.5483204295147948	0.5877626632280943	16	NN_Astro
AC108097.1	-0.601225	-0.684628	0.547714	0.5871906646119314	16	NN_Astro
AC006207.1	-0.601959	-0.683249	0.5472255224702276	0.5867460431184908	16	NN_Astro
ATG14	-0.602127	-0.0249935	0.5471133636447579	0.5866454169281927	16	NN_Astro
AC092608.1	-0.602737	-0.355092	0.546708	0.5862692526702155	16	NN_Astro
AC010998.1	-0.603881	-0.260367	0.5459464460535679	0.5854921568237744	16	NN_Astro
TTLL13P	-0.60393	-0.338655	0.5459139452804052	0.5854921568237744	16	NN_Astro
AIMP2	-0.604	-0.0504736	0.5458675320480045	0.5854663182674751	16	NN_Astro
AC011466.2	-0.605534	-0.389447	0.5448481156086284	0.5844120782050501	16	NN_Astro
AL352979.2	-0.606945	-0.68991	0.5439110024982652	0.5834655174286644	16	NN_Astro
AC092316.1	-0.607263	-0.695069	0.5436990936114727	0.5832772563274058	16	NN_Astro
CCDC36	-0.607699	-0.0750124	0.5434113964127092	0.583008	16	NN_Astro
HNMT	-0.608911	-0.0332395	0.5426074816323809	0.5821841567268294	16	NN_Astro
C1orf105	-0.609469	-0.121848	0.5422374127893392	0.5818065796502894	16	NN_Astro
MYL6	-0.612176	-0.0361992	0.5404453769731484	0.58002	16	NN_Astro
ADARB2	-0.612225	-0.0253994	0.540411	0.5800019696947298	16	NN_Astro
AC116407.1	-0.613489	-0.212238	0.5395770608483669	0.5791848516658009	16	NN_Astro
AC008429.3	-0.613632	-0.235784	0.5394827250891779	0.5791223959368816	16	NN_Astro
JAML	-0.613917	-0.394704	0.5392938503271497	0.5789584395735006	16	NN_Astro
ZNF469	-0.614615	-0.0990329	0.5388331856501478	0.5785220480226898	16	NN_Astro
S100A6	-0.615975	-0.0472955	0.5379353420279704	0.5775967835126561	16	NN_Astro
TAF1L	-0.616221	-0.35835	0.5377726458383183	0.5774607969974823	16	NN_Astro
AC015802.1	-0.616253	-0.527193	0.537751	0.5774573586574395	16	NN_Astro
AC137630.1	-0.616355	-0.122735	0.5376845862326345	0.5774049424604449	16	NN_Astro
SSMEM1	-0.617398	-0.407886	0.5369963591758639	0.576724	16	NN_Astro
CATSPER1	-0.619003	-0.570576	0.5359387145592943	0.5756474636267712	16	NN_Astro
AL136115.3	-0.620247	-0.356592	0.5351196803792748	0.5748625080361985	16	NN_Astro
AL050403.1	-0.620355	-0.485217	0.5350485542925746	0.5748246472731472	16	NN_Astro
GIP	-0.620637	-0.539838	0.5348634403174493	0.5746450408883256	16	NN_Astro
AL117379.1	-0.622002	-0.108242	0.5339650197142991	0.5736990364395181	16	NN_Astro
AC009955.3	-0.622087	-0.163039	0.533909	0.5736584913341378	16	NN_Astro
JMJD7-PLA2G4B	-0.626286	-0.172985	0.5311523559969464	0.5708493621074827	16	NN_Astro
LLGL2	-0.62676	-0.0752521	0.5308413750906673	0.5705713933650777	16	NN_Astro
AL606489.1	-0.626856	-0.0807487	0.5307786998695777	0.5705243320401718	16	NN_Astro
LINC01666	-0.62754	-0.714538	0.5303287642477552	0.5701172122851333	16	NN_Astro
IL1B	-0.627553	-0.459787	0.5303203835212703	0.5701172122851333	16	NN_Astro
LINC01936	-0.627584	-0.708282	0.5303012948625963	0.5701172122851333	16	NN_Astro
C1orf167	-0.62794	-0.295212	0.5300683175621874	0.5698945914890914	16	NN_Astro
TBC1D2B	-0.628116	-0.024389	0.5299532759756237	0.5697900268124101	16	NN_Astro
AP000442.1	-0.628281	-0.545469	0.529845	0.5697116665008636	16	NN_Astro
AC073863.1	-0.628379	-0.244201	0.5297801473483336	0.5696612344238575	16	NN_Astro
LINC01249	-0.628701	-0.535927	0.5295693837661619	0.5694537166129908	16	NN_Astro
PHETA1	-0.629808	-0.122252	0.528845	0.5687700471307688	16	NN_Astro
BHMT	-0.630037	-0.0883022	0.5286952391956861	0.5686855156311886	16	NN_Astro
SPIC	-0.630311	-0.407656	0.5285160365905539	0.5685118447649742	16	NN_Astro
AC011498.3	-0.630836	-0.711487	0.5281726531734241	0.5681806277078647	16	NN_Astro
AL163973.2	-0.631285	-0.461923	0.5278790061948002	0.5678838049652544	16	NN_Astro
DCAF11	-0.632255	-0.0484815	0.5272456554089763	0.56726	16	NN_Astro
AC035140.1	-0.63262	-0.0750379	0.5270070286767512	0.5670409440767852	16	NN_Astro
AC008937.1	-0.632962	-0.54783	0.5267834270410892	0.5668193920932784	16	NN_Astro
AC016355.1	-0.633918	-0.244381	0.5261595814520138	0.5662051802015609	16	NN_Astro
GPR132	-0.634137	-0.169628	0.5260163322450735	0.5660700412736769	16	NN_Astro
AL050344.1	-0.636852	-0.333602	0.5242464716790465	0.5642601775833967	16	NN_Astro
MAST4-AS1	-0.636964	-0.181985	0.5241737630863337	0.5642008733294042	16	NN_Astro
NOTUM	-0.637152	-0.108874	0.5240515351992808	0.56409	16	NN_Astro
SERHL2	-0.639192	-0.0512272	0.5227236210346843	0.5627156136795326	16	NN_Astro
OPTC	-0.64034	-0.37037	0.5219764297840055	0.5620056737523861	16	NN_Astro
AKR1B10	-0.640877	-0.719717	0.5216277850964732	0.561668	16	NN_Astro
AMHR2	-0.641201	-0.72238	0.521417	0.5614602515691236	16	NN_Astro
AL133342.1	-0.642037	-0.227901	0.5208742718743475	0.5609509511456209	16	NN_Astro
AC073575.2	-0.643037	-0.429797	0.5202254545932206	0.5602710457397625	16	NN_Astro
AL451105.2	-0.645386	-0.238532	0.5187030746255595	0.5586690357995193	16	NN_Astro
OR4K13	-0.645744	-0.725844	0.5184707032237765	0.5584375331334155	16	NN_Astro
RBMXL3	-0.646908	-0.726754	0.5177164616690115	0.5576626450851755	16	NN_Astro
AL136320.1	-0.647219	-0.408337	0.5175159575194535	0.5574654124656481	16	NN_Astro
CCDC195	-0.647236	-0.555056	0.517504	0.5574654124656481	16	NN_Astro
MYEOV	-0.6489	-0.322731	0.5164287512983413	0.5563691032935727	16	NN_Astro
AL078605.1	-0.649693	-0.293556	0.5159166144265015	0.5558360484770557	16	NN_Astro
AC234582.2	-0.650521	-0.411011	0.515382	0.5552783812794098	16	NN_Astro
ALDH16A1	-0.650853	-0.135297	0.5151671921263912	0.5550659694826959	16	NN_Astro
AL121758.1	-0.651108	-0.552767	0.5150023883165229	0.5549070630325568	16	NN_Astro
AP000365.1	-0.651158	-0.426624	0.5149691594029957	0.5548899205661054	16	NN_Astro
INF2	-0.652123	-0.0432004	0.5143474517500515	0.5542572987562189	16	NN_Astro
OR5AN1	-0.652303	-0.731077	0.5142313145087678	0.5541694277008548	16	NN_Astro
AP000936.1	-0.652327	-0.338316	0.5142162167487334	0.5541694277008548	16	NN_Astro
GACAT3	-0.652476	-0.241941	0.5141194496185041	0.5540861492978758	16	NN_Astro
OVOL1	-0.65258	-0.468282	0.5140532758380261	0.5540334680450271	16	NN_Astro
ZC3H7A	-0.653488	-0.023484	0.5134677553416497	0.5534396438483133	16	NN_Astro
CTBS	-0.653532	-0.0370422	0.5134397860759221	0.5534281155324474	16	NN_Astro
CD5	-0.653573	-0.150352	0.5134131084147695	0.553418	16	NN_Astro
AC093915.1	-0.653913	-0.480502	0.5131937724172171	0.5532187771096269	16	NN_Astro
AC104241.1	-0.654833	-0.414118	0.5126015244886557	0.5526361209735527	16	NN_Astro
OR52E6	-0.655842	-0.735081	0.5119511442115177	0.5520092451165381	16	NN_Astro
AL391834.2	-0.658117	-0.199168	0.5104890290067534	0.5505068327279492	16	NN_Astro
ECHDC3	-0.658173	-0.0915452	0.5104534471271912	0.5504869902220902	16	NN_Astro
AL139275.2	-0.658322	-0.735988	0.5103572308418558	0.5504017543739808	16	NN_Astro
FAM186B	-0.659339	-0.111976	0.5097046525545013	0.5497905047703486	16	NN_Astro
SAPCD2	-0.661046	-0.214322	0.508609	0.5486635936284722	16	NN_Astro
LINC01672	-0.661655	-0.564036	0.5082183140350494	0.5482980288705575	16	NN_Astro
AC005899.1	-0.662116	-0.0986612	0.5079231244141821	0.5480164668498394	16	NN_Astro
NXPE4	-0.662129	-0.231352	0.5079152227920323	0.5480164668498394	16	NN_Astro
AL035415.1	-0.664477	-0.742185	0.5064110802524273	0.5465169498889062	16	NN_Astro
AP003392.6	-0.664605	-0.170981	0.5063296008099136	0.5464627797732542	16	NN_Astro
SLC13A2	-0.666408	-0.741744	0.5051768014887896	0.5453288255693844	16	NN_Astro
AP003386.1	-0.667378	-0.578683	0.5045570419954786	0.5446965115066088	16	NN_Astro
AL136368.1	-0.667781	-0.744282	0.5043000583563491	0.5444374286376341	16	NN_Astro
AC025822.1	-0.668222	-0.744417	0.5040181580665801	0.5441697646603255	16	NN_Astro
CBX8	-0.668388	-0.17164	0.5039130031969745	0.5440745672786906	16	NN_Astro
AC005772.1	-0.668724	-0.563933	0.5036981532525882	0.5438609217827544	16	NN_Astro
CCL16	-0.669119	-0.584127	0.5034457680429093	0.5436250534975826	16	NN_Astro
NOBOX	-0.669311	-0.593866	0.5033236695064962	0.5435115283895731	16	NN_Astro
AC130710.1	-0.669341	-0.425905	0.5033044025844413	0.5435090415721094	16	NN_Astro
AC009505.1	-0.669427	-0.563071	0.50325	0.5434684788036191	16	NN_Astro
SARNP	-0.67138	-0.0805818	0.5020056188500378	0.542253	16	NN_Astro
AC090970.2	-0.671886	-0.189593	0.5016833550325179	0.5419228931856656	16	NN_Astro
AC024257.5	-0.671957	-0.287458	0.5016376980138557	0.5419058096337502	16	NN_Astro
GSTK1	-0.672251	-0.0387252	0.5014511651476359	0.5417268732564018	16	NN_Astro
BAX	-0.672481	-0.0678812	0.5013044600096195	0.541605	16	NN_Astro
OR13C9	-0.672672	-0.490318	0.501183	0.5414918529792981	16	NN_Astro
CYP2A7	-0.672861	-0.568476	0.5010626121633326	0.5413801312211585	16	NN_Astro
UGT1A8	-0.67326	-0.751318	0.5008078595010799	0.5411231286441083	16	NN_Astro
CCDC71	-0.67489	-0.136846	0.499772	0.5400772323891225	16	NN_Astro
JCHAIN	-0.677053	-0.351818	0.4983994116525947	0.5387570009088526	16	NN_Astro
AP001107.4	-0.677063	-0.198306	0.4983931034950436	0.5387570009088526	16	NN_Astro
AL360004.1	-0.678167	-0.753304	0.49769265478026825	0.5380474749124381	16	NN_Astro
SESN2	-0.678576	-0.0573354	0.4974336221168669	0.5377855852540003	16	NN_Astro
FABP7	-0.679449	-0.0569621	0.4968811453767984	0.5372426774003525	16	NN_Astro
UBE2U	-0.679687	-0.31383	0.4967300193613233	0.5370974010434153	16	NN_Astro
LINC01730	-0.679955	-0.203645	0.4965603493902442	0.536932	16	NN_Astro
LINC00901	-0.680039	-0.0601546	0.496507	0.5369106293013621	16	NN_Astro
DNAJC9-AS1	-0.680621	-0.115167	0.49613841722285734	0.5365301498431542	16	NN_Astro
C7orf33	-0.681132	-0.491515	0.49581535615016636	0.5362169855086981	16	NN_Astro
RNH1	-0.682092	-0.0463526	0.49520807528559385	0.5356144596608987	16	NN_Astro
AC010551.3	-0.682293	-0.759577	0.49508040134186815	0.5354944457848186	16	NN_Astro
C7orf65	-0.682679	-0.755815	0.49483686787356407	0.5352671734292556	16	NN_Astro
AC092894.1	-0.682882	-0.759028	0.4947084383450798	0.5351463183246004	16	NN_Astro
LINC01841	-0.683012	-0.209579	0.4946265836255648	0.5350758386325242	16	NN_Astro
TREX2	-0.683348	-0.758967	0.49441372469004685	0.5348636320010943	16	NN_Astro
HRC	-0.683887	-0.492031	0.4940736344992954	0.5345318152131737	16	NN_Astro
ZNF581	-0.684333	-0.153801	0.49379246567048063	0.5342637041610336	16	NN_Astro
AC011396.2	-0.684353	-0.281348	0.49377953451097556	0.5342637041610336	16	NN_Astro
AC005344.1	-0.684776	-0.759978	0.49351212415208956	0.5340144870042486	16	NN_Astro
ING5	-0.684928	-0.0267125	0.49341715838338107	0.5339477940164538	16	NN_Astro
LRRN4CL	-0.685003	-0.26787	0.49336970831665405	0.5339144796580855	16	NN_Astro
SLC7A6OS	-0.6864	-0.0406325	0.4924883543723565	0.5330147074869415	16	NN_Astro
AC090617.5	-0.688563	-0.127163	0.49112608821442316	0.5316301351544667	16	NN_Astro
AC091820.1	-0.688601	-0.438532	0.49110216876375956	0.531622	16	NN_Astro
AC004149.1	-0.689072	-0.180205	0.490805	0.5313368952624473	16	NN_Astro
CCT8L2	-0.68918	-0.763834	0.4907373966246583	0.5312811870804024	16	NN_Astro
TXNRD3NB	-0.689201	-0.038447	0.4907248541235347	0.5312811870804024	16	NN_Astro
CHST5	-0.690257	-0.248282	0.4900601783415305	0.5306197382184622	16	NN_Astro
CCDC137	-0.69034	-0.0648369	0.49000854049667897	0.5305899920969263	16	NN_Astro
PRB4	-0.690598	-0.435148	0.48984574651023605	0.5304413381701913	16	NN_Astro
AL606763.1	-0.690921	-0.440637	0.48964297973217097	0.5302396886243164	16	NN_Astro
AC136469.1	-0.691053	-0.32595	0.4895598321950818	0.5301854875506431	16	NN_Astro
AC007216.1	-0.691637	-0.578727	0.48919322518434183	0.5298242763058998	16	NN_Astro
NSDHL	-0.692297	-0.0698644	0.4887788566841591	0.529447	16	NN_Astro
SYNGR4	-0.69338	-0.368308	0.4880987101347827	0.5287818548051769	16	NN_Astro
CLPB	-0.695215	-0.0314293	0.48694895634538404	0.5276254730410146	16	NN_Astro
HAO1	-0.695881	-0.413539	0.48653092467824477	0.52719	16	NN_Astro
AP002748.1	-0.698481	-0.508459	0.4849039016728952	0.5255517778728016	16	NN_Astro
AC091564.5	-0.69898	-0.284593	0.48459246167502046	0.5252319986334906	16	NN_Astro
AC110011.1	-0.69938	-0.772821	0.4843422707750016	0.5249785856544631	16	NN_Astro
LINC02249	-0.700667	-0.389436	0.4835388192430953	0.5241963940491822	16	NN_Astro
AF001550.1	-0.701334	-0.776502	0.4831219813530694	0.5237799526452014	16	NN_Astro
FCGR2B	-0.701863	-0.785022	0.48279075867422183	0.5234385678035732	16	NN_Astro
AC010501.1	-0.703563	-0.200961	0.4817333446963903	0.5223805127843921	16	NN_Astro
G6PC	-0.703566	-0.775046	0.4817313920400166	0.5223805127843921	16	NN_Astro
FUT7	-0.704561	-0.591339	0.4811111501694715	0.5217411366192695	16	NN_Astro
AC013356.3	-0.704607	-0.776744	0.4810827037348081	0.5217279472280918	16	NN_Astro
LINC01714	-0.704645	-0.774446	0.48105944580063065	0.5217203839958839	16	NN_Astro
AJ003147.1	-0.704817	-0.778041	0.4809518417845048	0.5216389999639048	16	NN_Astro
AC104076.1	-0.705356	-0.378058	0.48061724624409463	0.5212937456384626	16	NN_Astro
AC108099.1	-0.70634	-0.777373	0.4800046559864948	0.5206469352410896	16	NN_Astro
TCEAL3-AS1	-0.706476	-0.268391	0.479921	0.5205736918968936	16	NN_Astro
OR13C5	-0.706524	-0.297293	0.4798907534736422	0.5205586352431616	16	NN_Astro
ELL3	-0.70694	-0.616119	0.47963167238573845	0.5203128310275166	16	NN_Astro
NAIF1	-0.707539	-0.136169	0.4792601471855259	0.5199802186141911	16	NN_Astro
CHRDL2	-0.707915	-0.28077	0.47902630346718333	0.5197617087776039	16	NN_Astro
LINC01242	-0.710304	-0.343449	0.47754450237703916	0.5182767626997039	16	NN_Astro
AP003170.4	-0.710637	-0.501942	0.47733733298746983	0.518105	16	NN_Astro
GP5	-0.710929	-0.784423	0.477156	0.5179251127569653	16	NN_Astro
CU639417.3	-0.711378	-0.599066	0.4768787320726421	0.5176418788750298	16	NN_Astro
HS6ST2-AS1	-0.712384	-0.783519	0.4762554654992647	0.517	16	NN_Astro
AC100812.1	-0.71541	-0.377149	0.4743848472745825	0.5150744246248594	16	NN_Astro
AC104831.1	-0.716415	-0.784579	0.4737637337306201	0.5144697757929547	16	NN_Astro
CHP2	-0.717997	-0.789736	0.4727870746604532	0.5134962230938764	16	NN_Astro
AC012574.2	-0.718261	-0.598565	0.47262544130000084	0.5133902869574751	16	NN_Astro
AL358472.2	-0.720235	-0.185966	0.47140948095290514	0.5121562685740972	16	NN_Astro
AL022322.2	-0.720291	-0.132571	0.47137505602669305	0.5121362345294591	16	NN_Astro
NCMAP	-0.720912	-0.248879	0.47099228542053806	0.5117724286979793	16	NN_Astro
SLC34A2	-0.721064	-0.509246	0.4708991453902517	0.5116885778924292	16	NN_Astro
C8B	-0.721194	-0.605688	0.47081918825042457	0.5116190466814323	16	NN_Astro
LINC01177	-0.721751	-0.78906	0.4704764178150521	0.5112639131152343	16	NN_Astro
IL18R1	-0.722967	-0.198186	0.46972857835392245	0.5105205034730256	16	NN_Astro
AC008870.3	-0.724034	-0.792243	0.46907381592047226	0.5098607676847609	16	NN_Astro
AL353770.4	-0.725518	-0.794331	0.4681631846393275	0.5089227521005467	16	NN_Astro
AC243967.1	-0.726861	-0.604027	0.4673405010766748	0.5080989394627867	16	NN_Astro
MS4A1	-0.727146	-0.799767	0.46716481989813674	0.5080098314739301	16	NN_Astro
AC121247.1	-0.727392	-0.338929	0.4670151806218028	0.5078815848729487	16	NN_Astro
NUDCD3	-0.728124	-0.0218863	0.46656761049868356	0.5074465229400272	16	NN_Astro
TRIM45	-0.728307	-0.0906713	0.4664554962622607	0.5073418082203405	16	NN_Astro
AP001094.3	-0.728483	-0.454661	0.4663476214586374	0.5072589184828818	16	NN_Astro
LINC01999	-0.728815	-0.636956	0.46614411446364923	0.507072	16	NN_Astro
SIRPD	-0.72941	-0.797416	0.46577993085234304	0.50671	16	NN_Astro
MFSD2B	-0.729645	-0.101139	0.46563691979459687	0.5065718598743324	16	NN_Astro
AC036222.1	-0.730078	-0.803536	0.4653705895268505	0.5062993078831459	16	NN_Astro
AL353764.1	-0.730173	-0.795962	0.4653142764665811	0.5062552330790815	16	NN_Astro
AL135923.1	-0.731748	-0.519853	0.4643521296435843	0.5052770643136394	16	NN_Astro
LINC02032	-0.731911	-0.812003	0.4642497759604951	0.5052000058419368	16	NN_Astro
AC087341.1	-0.732032	-0.266794	0.46417853575242907	0.5051396388360475	16	NN_Astro
AP003032.2	-0.732155	-0.798673	0.46410322521878866	0.5050748380701349	16	NN_Astro
AC005330.1	-0.733106	-0.524843	0.46352311898752785	0.504512	16	NN_Astro
AL670729.1	-0.733189	-0.278323	0.4634730775159174	0.5044747385946144	16	NN_Astro
DEFB134	-0.733523	-0.211387	0.4632693230592635	0.5042872232356791	16	NN_Astro
UPK2	-0.735726	-0.0895528	0.4619272087276033	0.5029288014552514	16	NN_Astro
AC126365.1	-0.735911	-0.802103	0.46181477543585225	0.502851	16	NN_Astro
CISTR	-0.735952	-0.344529	0.46178980685102256	0.502848	16	NN_Astro
PRR26	-0.737313	-0.103018	0.46096222568737966	0.5020139208573741	16	NN_Astro
AL391095.3	-0.73766	-0.394209	0.4607507314593885	0.5018013694074155	16	NN_Astro
SLC16A12-AS1	-0.737765	-0.808542	0.4606858110279983	0.5017477206896025	16	NN_Astro
ZNF436-AS1	-0.739205	-0.0585249	0.4598128973791057	0.5008480797963272	16	NN_Astro
AC073195.1	-0.73946	-0.138694	0.4596578976610557	0.5006962697841962	16	NN_Astro
FAM71F1	-0.740425	-0.123526	0.4590722978313956	0.500126	16	NN_Astro
SPIN4-AS1	-0.740938	-0.343048	0.45876118901200413	0.49980446595333244	16	NN_Astro
KDM8	-0.741037	-0.0757116	0.4587013319443587	0.49975624763373716	16	NN_Astro
CUTC	-0.741578	-0.0374616	0.45837362844091745	0.49946715238644196	16	NN_Astro
IFI30	-0.742009	-0.538704	0.45811	0.4991968261527579	16	NN_Astro
AC025174.1	-0.742343	-0.615247	0.4579091216319804	0.49899494398037547	16	NN_Astro
AC008764.3	-0.743889	-0.807761	0.45697382061500724	0.4980265405362343	16	NN_Astro
AL603910.1	-0.746023	-0.812171	0.45568356907232577	0.4967217565837046	16	NN_Astro
AP003469.2	-0.747409	-0.166342	0.45484723475558186	0.49584384329139464	16	NN_Astro
FBXL18	-0.748009	-0.0416538	0.45448523896888837	0.49546607816952654	16	NN_Astro
AC084018.1	-0.748117	-0.368905	0.45441966493414043	0.49541144837433393	16	NN_Astro
FP565260.2	-0.748422	-0.538821	0.4542355609673945	0.4952275883157298	16	NN_Astro
LILRA5	-0.748705	-0.813888	0.45406489575996967	0.4950920635466127	16	NN_Astro
TIGD1	-0.748729	-0.0718222	0.454051	0.4950920635466127	16	NN_Astro
AC103808.3	-0.748982	-0.532502	0.45389849241826585	0.49494431279657003	16	NN_Astro
AC010834.1	-0.749786	-0.624383	0.4534136627647142	0.4944492968454281	16	NN_Astro
LINC02126	-0.750295	-0.815008	0.45310727207093093	0.49413199529870167	16	NN_Astro
AC004223.4	-0.750699	-0.468158	0.45286461327525895	0.49388417675560015	16	NN_Astro
BSPRY	-0.751839	-0.0884083	0.452178	0.4931693767520841	16	NN_Astro
AL139011.1	-0.752202	-0.317143	0.45195998737424725	0.4929647319222274	16	NN_Astro
SH3BP5-AS1	-0.752205	-0.0623322	0.45195864242058037	0.4929647319222274	16	NN_Astro
AC092127.1	-0.753232	-0.337954	0.4513413180517184	0.4923737440518576	16	NN_Astro
PCDHB13	-0.753257	-0.0628574	0.4513261698618658	0.4923737440518576	16	NN_Astro
AL358473.2	-0.753544	-0.624405	0.4511536710572597	0.4922193171355834	16	NN_Astro
ADGRE5	-0.754198	-0.157497	0.45076053081755807	0.49185738869503925	16	NN_Astro
AC105924.1	-0.754402	-0.637835	0.45063878666980006	0.4917412923985465	16	NN_Astro
AC020911.1	-0.755352	-0.379869	0.45006884173176576	0.4911695490239132	16	NN_Astro
LINC02219	-0.75545	-0.824529	0.450008	0.49112001858730153	16	NN_Astro
CCDC188	-0.7558	-0.65191	0.4497999558014908	0.4909095511624187	16	NN_Astro
LINC01840	-0.75609	-0.356402	0.4496258530895394	0.49073625301092666	16	NN_Astro
AC018557.2	-0.756136	-0.627537	0.44959793680135374	0.49072250109622445	16	NN_Astro
SPPL2C	-0.757091	-0.819053	0.4490258144507473	0.4901648405174614	16	NN_Astro
AC004585.1	-0.757327	-0.824444	0.4488837557848324	0.49004315972435075	16	NN_Astro
AC114737.1	-0.757879	-0.371827	0.44855373222626527	0.4897329366773663	16	NN_Astro
MIR2117HG	-0.758009	-0.627106	0.448476	0.4896704702029468	16	NN_Astro
AL049869.3	-0.758042	-0.065631	0.4484568687483588	0.4896704702029468	16	NN_Astro
AC074366.1	-0.758094	-0.439994	0.4484255381455533	0.48965971904997724	16	NN_Astro
AC027312.1	-0.75942	-0.122149	0.44763216587339505	0.48886094818761916	16	NN_Astro
LRRC55	-0.760253	-0.0984111	0.44713449947359685	0.4883664767380708	16	NN_Astro
TMEM110-MUSTN1	-0.7618	-0.309585	0.4462100577377426	0.48740663597761874	16	NN_Astro
TRIM60	-0.764674	-0.826096	0.4444964549812156	0.4856507270884997	16	NN_Astro
AC126696.3	-0.764887	-0.218154	0.4443702949484595	0.4855460023140881	16	NN_Astro
DRC3	-0.765199	-0.0623928	0.4441843382762294	0.48535936748515107	16	NN_Astro
AC138655.1	-0.767779	-0.832208	0.44264868937185664	0.48376386133118143	16	NN_Astro
AC009163.4	-0.768148	-0.146905	0.44243052317921805	0.48354192502606064	16	NN_Astro
AL139022.2	-0.768661	-0.561253	0.4421261239509766	0.4832422094383154	16	NN_Astro
AC018761.2	-0.768775	-0.222088	0.4420583296053995	0.4832175647296961	16	NN_Astro
AP003096.1	-0.768829	-0.407462	0.44202601118032026	0.48319872299315164	16	NN_Astro
PIWIL3	-0.769508	-0.404932	0.4416230282064726	0.48280762303648317	16	NN_Astro
LINC02046	-0.769838	-0.481995	0.44142751052771556	0.4826268089611479	16	NN_Astro
AGXT2	-0.772021	-0.542557	0.44013376164452334	0.48131086044538474	16	NN_Astro
Z69720.1	-0.772267	-0.184023	0.43998790432511936	0.4811677805465576	16	NN_Astro
AC074033.1	-0.772393	-0.663541	0.43991099685750956	0.48110009654279595	16	NN_Astro
CRYBG2	-0.773214	-0.385823	0.4394274385889283	0.48060407267531485	16	NN_Astro
PGLYRP2	-0.773351	-0.343238	0.43934648354602435	0.4805319354907682	16	NN_Astro
AL513523.3	-0.773508	-0.403477	0.43925371525007195	0.48044687228243393	16	NN_Astro
ZNRD1	-0.775114	-0.116081	0.4383045174004023	0.4795232519375615	16	NN_Astro
ZNF808	-0.775154	-0.0427279	0.4382805672930994	0.4795134235590634	16	NN_Astro
HNRNPL	-0.775229	-0.0291678	0.4382364858923954	0.4794815685382801	16	NN_Astro
GJC3	-0.775355	-0.292803	0.4381614966994536	0.4794158934756435	16	NN_Astro
UBXN11	-0.776292	-0.0679032	0.4376083602953398	0.4788924498924887	16	NN_Astro
ST6GALNAC4	-0.777023	-0.104681	0.43717728998551775	0.47847	16	NN_Astro
LINC01447	-0.777289	-0.551062	0.437019	0.47831293198412783	16	NN_Astro
LINC01817	-0.778	-0.838548	0.4366002579979421	0.4779361646165118	16	NN_Astro
PIH1D1	-0.778356	-0.068404	0.43639127568271774	0.4777400424246085	16	NN_Astro
TRARG1	-0.779323	-0.549944	0.4358210846685511	0.4772459458465643	16	NN_Astro
NR1H3	-0.780016	-0.053687	0.4354133856275937	0.4768161281786401	16	NN_Astro
AC245041.2	-0.780031	-0.193502	0.43540450446476864	0.4768161281786401	16	NN_Astro
TEKT4	-0.780222	-0.639492	0.4352916284535031	0.47671538143981496	16	NN_Astro
SLC35C1	-0.780523	-0.144072	0.4351151635678704	0.47653841271453473	16	NN_Astro
AC004528.1	-0.780842	-0.501889	0.43492745027191193	0.4763816819685408	16	NN_Astro
KCNMA1-AS2	-0.781426	-0.340619	0.4345838828690116	0.4760795079823223	16	NN_Astro
AC107982.2	-0.781619	-0.553873	0.4344703235029407	0.4759948944983831	16	NN_Astro
AC005392.1	-0.78173	-0.84102	0.4344049754163658	0.47594264828628574	16	NN_Astro
AC025442.1	-0.782808	-0.841506	0.4337716935504472	0.47532701585822484	16	NN_Astro
CD7	-0.78289	-0.85417	0.433721	0.4752874111135937	16	NN_Astro
AL391863.2	-0.785291	-0.368818	0.4323149801415921	0.4738279847002076	16	NN_Astro
AP001107.7	-0.785553	-0.842534	0.43216133583809824	0.4736757907330173	16	NN_Astro
AL451074.6	-0.787835	-0.644788	0.4308252363772441	0.4723082890775201	16	NN_Astro
TARS	-0.789575	-0.0401901	0.4298086627790627	0.4712744608753727	16	NN_Astro
ZAN	-0.789583	-0.282729	0.4298036404679072	0.4712744608753727	16	NN_Astro
LINC02148	-0.790242	-0.84823	0.42941824908455295	0.47094308490518216	16	NN_Astro
AC005410.2	-0.790508	-0.0606894	0.42926367381404584	0.47078967738089944	16	NN_Astro
UMOD	-0.790717	-0.846789	0.429142	0.4706719784320709	16	NN_Astro
AL034417.3	-0.791249	-0.186157	0.428831	0.47034730390790996	16	NN_Astro
LRRC3-DT	-0.792241	-0.274441	0.42825297480944957	0.46972944402327815	16	NN_Astro
AC100810.3	-0.792418	-0.499019	0.42814896327309004	0.46963143669096963	16	NN_Astro
AC092490.2	-0.793354	-0.45432	0.42760394019012626	0.4690978476203203	16	NN_Astro
TMPRSS11E	-0.793395	-0.85117	0.4275796732132603	0.46908728770304225	16	NN_Astro
ATP13A3	-0.794485	-0.0247297	0.42694621826802215	0.46844046050098154	16	NN_Astro
AL358075.1	-0.794488	-0.494317	0.42694370452581476	0.46844046050098154	16	NN_Astro
AC069234.2	-0.79486	-0.329736	0.42672764178175626	0.46823271053959686	16	NN_Astro
AC020913.2	-0.7949	-0.853732	0.42670353896625257	0.4682222989567698	16	NN_Astro
AC099850.2	-0.795326	-0.270978	0.4264567496682049	0.4680156128868814	16	NN_Astro
AC012146.3	-0.796093	-0.559098	0.42601030661381767	0.46754167826534115	16	NN_Astro
SH3PXD2A-AS1	-0.79716	-0.279236	0.42539077724934515	0.46690973320629564	16	NN_Astro
NPIPA2	-0.797326	-0.254758	0.4252946188230301	0.4668201820025031	16	NN_Astro
AL590235.2	-0.798204	-0.56132	0.42478476675455146	0.46627652261371366	16	NN_Astro
SLC36A2	-0.799569	-0.551738	0.42399354835029857	0.4654239659983971	16	NN_Astro
AC026979.1	-0.8012	-0.354	0.4230485823916582	0.4645144386614688	16	NN_Astro
ELDR	-0.803749	-0.659622	0.4215748940721248	0.46303867093509793	16	NN_Astro
AL021937.1	-0.803848	-0.333643	0.4215176848276445	0.4629917070929035	16	NN_Astro
AC024267.5	-0.804677	-0.559502	0.42103916470949054	0.4625136733911872	16	NN_Astro
AC087491.1	-0.805377	-0.380806	0.4206354946094568	0.4621177729243352	16	NN_Astro
KIR3DX1	-0.806257	-0.524873	0.4201280273042689	0.46162357648758434	16	NN_Astro
C1QL4	-0.806563	-0.457101	0.4199519199093247	0.46144590033523747	16	NN_Astro
LINC01880	-0.806753	-0.306258	0.4198423479568487	0.46134132407961986	16	NN_Astro
AC092687.2	-0.806786	-0.86082	0.41982228747182704	0.4613351031797869	16	NN_Astro
POLR2J3	-0.807105	-0.182337	0.4196393942118313	0.4611499417305046	16	NN_Astro
STAG2	-0.807114	-0.024484	0.4196343979988837	0.4611499417305046	16	NN_Astro
AC019186.1	-0.808274	-0.0748599	0.4189661762532144	0.4605048996870128	16	NN_Astro
BLK	-0.80898	-0.623701	0.4185599738128414	0.4601373524907228	16	NN_Astro
AC090617.2	-0.810623	-0.864071	0.41761518356919636	0.45922476888980923	16	NN_Astro
AC011933.3	-0.811451	-0.321964	0.41714018474844716	0.45876542561978234	16	NN_Astro
AC010503.4	-0.813552	-0.663886	0.41593398472399445	0.45753309539834025	16	NN_Astro
SHBG	-0.814171	-0.228018	0.4155805706842498	0.4572071253400412	16	NN_Astro
ARHGEF18	-0.815894	-0.361874	0.4145943150671956	0.45621607571225026	16	NN_Astro
LINC01539	-0.818887	-0.50979	0.4128846323661117	0.4544752374472757	16	NN_Astro
CCDC32	-0.819135	-0.0406083	0.4127435928120802	0.4543512101050073	16	NN_Astro
SPINK4	-0.822718	-0.87098	0.4107022636304146	0.4522439450252562	16	NN_Astro
C20orf187	-0.824178	-0.875198	0.4098719620446948	0.4514072322006798	16	NN_Astro
C1orf123	-0.824508	-0.0578498	0.40968508723932107	0.4512324421623503	16	NN_Astro
OR2B11	-0.824706	-0.505649	0.40957263729465154	0.4511240967506649	16	NN_Astro
AC008569.1	-0.826405	-0.435894	0.40860799632231115	0.45010801424000435	16	NN_Astro
CFAP73	-0.826518	-0.131518	0.4085445063560599	0.45007815690301806	16	NN_Astro
AC004494.1	-0.826935	-0.1237	0.40830847987223473	0.44985541219485997	16	NN_Astro
OR56B1	-0.827772	-0.379909	0.4078340380505888	0.4493790537229706	16	NN_Astro
WDR24	-0.828536	-0.140158	0.4074016220940604	0.44897979396916626	16	NN_Astro
TM7SF2	-0.828644	-0.0791055	0.40734013947387615	0.44894292152058884	16	NN_Astro
GPRC5D	-0.829748	-0.382046	0.40671512812169863	0.44828491777525464	16	NN_Astro
ANKRD1	-0.830902	-0.58145	0.40606347223489925	0.4476436564337452	16	NN_Astro
C20orf85	-0.831693	-0.882084	0.4056158145937715	0.4471809326509702	16	NN_Astro
PSMC3IP	-0.831862	-0.138515	0.40552154233323323	0.4471077702197068	16	NN_Astro
ONECUT3	-0.832698	-0.581261	0.4050489290057473	0.44662912271761784	16	NN_Astro
OR6K3	-0.832715	-0.88446	0.4050390096742642	0.44662912271761784	16	NN_Astro
MMP21	-0.83309	-0.332151	0.4048283509576007	0.4464356705445417	16	NN_Astro
AC022966.1	-0.833806	-0.512899	0.40442440280440783	0.44600555698232214	16	NN_Astro
LINC00602	-0.83433	-0.879247	0.40412973104233196	0.44571127204355504	16	NN_Astro
GPR33	-0.834376	-0.886639	0.40410261973371675	0.4456967136097129	16	NN_Astro
RASSF1	-0.836092	-0.0947985	0.4031376504410239	0.44467834409143997	16	NN_Astro
TCTEX1D1	-0.836211	-0.063222	0.40307109599885727	0.44463554760733326	16	NN_Astro
AC078922.1	-0.836729	-0.677777	0.40277973368664144	0.44436003882739245	16	NN_Astro
MIR5689HG	-0.837598	-0.527608	0.4022909340318991	0.443851	16	NN_Astro
SPP2	-0.837908	-0.586789	0.4021168430201516	0.4436898279272183	16	NN_Astro
AL359397.1	-0.838273	-0.576452	0.40191172672592745	0.4434940524391937	16	NN_Astro
AL365258.1	-0.838726	-0.360932	0.40165797590787655	0.44324457996460775	16	NN_Astro
TBXT	-0.839102	-0.888087	0.40144574491346996	0.44302563451648747	16	NN_Astro
AL499616.1	-0.840528	-0.156472	0.40064703169700366	0.44222035513626284	16	NN_Astro
TNFRSF10D	-0.840643	-0.251541	0.40058137569057817	0.44217835299743097	16	NN_Astro
AC021054.1	-0.841505	-0.11948	0.40009959289310437	0.44167697538855977	16	NN_Astro
SMAD5-AS1	-0.841978	-0.291414	0.3998349100627526	0.44143041638526986	16	NN_Astro
AC012447.1	-0.842494	-0.134897	0.39954616841820767	0.44117244589023147	16	NN_Astro
AL354674.1	-0.842997	-0.5875	0.399265	0.44092261737893457	16	NN_Astro
LINC02315	-0.843079	-0.278436	0.3992191812748732	0.44088736509826143	16	NN_Astro
LINC01560	-0.844128	-0.116058	0.39863298291759774	0.44027033471325844	16	NN_Astro
AC135782.3	-0.845121	-0.46987	0.3980780377720676	0.43971805730664626	16	NN_Astro
LINC00588	-0.845363	-0.690234	0.3979416522761855	0.43961287488023953	16	NN_Astro
LINC01775	-0.845571	-0.535243	0.3978275712129419	0.439517	16	NN_Astro
AC069287.3	-0.845795	-0.390553	0.39770208677961927	0.4393936742071182	16	NN_Astro
POLR2J	-0.846802	-0.092999	0.3971405573474621	0.43883380985878045	16	NN_Astro
INTS9-AS1	-0.847217	-0.523961	0.3969090057124067	0.4385930756025315	16	NN_Astro
AC021151.1	-0.847266	-0.514966	0.39688171396821537	0.4385780441426431	16	NN_Astro
AC116634.1	-0.84738	-0.5565	0.3968185573891784	0.43852337749006226	16	NN_Astro
AC008897.2	-0.847582	-0.327541	0.39670610431778364	0.43841422773403715	16	NN_Astro
AP005131.2	-0.849182	-0.685737	0.39581445151789885	0.43747410004767356	16	NN_Astro
PPOX	-0.849731	-0.0786714	0.3955103230666229	0.4371832065113518	16	NN_Astro
AC022511.1	-0.850794	-0.895039	0.3949189030551311	0.43658287460885464	16	NN_Astro
NOTO	-0.851228	-0.894656	0.39467810423235505	0.4363536278512172	16	NN_Astro
LINC00685	-0.852806	-0.064759	0.39380239988257937	0.4354906492419564	16	NN_Astro
AC139100.1	-0.853473	-0.174385	0.3934324744515928	0.43511159989487685	16	NN_Astro
NLRP5	-0.855535	-0.426571	0.3922908194074193	0.4339388745682332	16	NN_Astro
DTYMK	-0.856209	-0.0763754	0.3919180674155386	0.4335564864970113	16	NN_Astro
APOF	-0.856318	-0.590594	0.39185723717516474	0.4335191305889193	16	NN_Astro
Z82217.1	-0.856384	-0.114112	0.3918208849831788	0.4334938821774255	16	NN_Astro
TMEM31	-0.856464	-0.369649	0.39177642850057914	0.4334746345522691	16	NN_Astro
AC068831.4	-0.856523	-0.535649	0.3917440260810675	0.4334537523004324	16	NN_Astro
AL133153.2	-0.856636	-0.903446	0.3916803415771044	0.4333982546637488	16	NN_Astro
LINC02482	-0.857439	-0.0633521	0.3912379777723646	0.4329237262502172	16	NN_Astro
ELSPBP1	-0.857961	-0.590924	0.3909487657677915	0.4326335833943863	16	NN_Astro
TRABD2B	-0.859972	-0.249678	0.389839	0.43146491357418787	16	NN_Astro
BUB1	-0.859989	-0.252082	0.3898305308961483	0.43146491357418787	16	NN_Astro
AC004872.1	-0.860393	-0.905952	0.38960717550569035	0.4312383160376844	16	NN_Astro
AL022329.1	-0.860683	-0.300966	0.38944847512666303	0.4310775503397187	16	NN_Astro
AC005520.1	-0.860713	-0.531908	0.3894312063811024	0.43107332853939123	16	NN_Astro
ZP1	-0.861412	-0.553204	0.3890467176153918	0.43067748551169704	16	NN_Astro
USP6	-0.86204	-0.091928	0.3887016301642999	0.4303252083218385	16	NN_Astro
CDRT1	-0.862063	-0.362127	0.3886883689309808	0.4303252083218385	16	NN_Astro
FAM111B	-0.862567	-0.536103	0.38840990384343654	0.43003196175409025	16	NN_Astro
OR8S1	-0.862789	-0.394356	0.3882894447845643	0.42992830804024934	16	NN_Astro
SBSPON	-0.863306	-0.198585	0.38800525226578075	0.42964333577601954	16	NN_Astro
HNF4A-AS1	-0.864079	-0.697191	0.3875801168582538	0.4292022454037603	16	NN_Astro
AC016257.1	-0.864323	-0.197287	0.3874465955195292	0.4290840467974489	16	NN_Astro
AC117500.2	-0.864652	-0.908311	0.38726506196853194	0.42889782987347624	16	NN_Astro
AC090510.1	-0.865138	-0.221202	0.38699889743927696	0.428633	16	NN_Astro
TBX10	-0.865461	-0.907734	0.38682113417860386	0.42845060906963595	16	NN_Astro
AP001803.2	-0.865784	-0.908479	0.3866436310817326	0.42828361555205474	16	NN_Astro
AC130456.3	-0.866862	-0.491029	0.3860530918924968	0.42765904886051126	16	NN_Astro
NEDD8-MDP1	-0.868259	-0.593222	0.38528783505974074	0.4268703557465604	16	NN_Astro
AL136162.1	-0.868556	-0.612305	0.3851255131776644	0.4267052708337376	16	NN_Astro
AL358472.3	-0.868863	-0.337176	0.38495827579462016	0.42654947944609495	16	NN_Astro
PCDHA2	-0.870579	-0.385692	0.38402003413060604	0.425569	16	NN_Astro
AC139530.2	-0.871003	-0.386227	0.3837886154701232	0.42532699588541256	16	NN_Astro
AC018648.1	-0.872496	-0.159026	0.38297412138426556	0.424468	16	NN_Astro
AC004803.1	-0.87266	-0.115284	0.3828847263001359	0.42438399453158704	16	NN_Astro
AL157371.2	-0.87397	-0.917133	0.38216971568803304	0.42366477010930037	16	NN_Astro
AC024267.4	-0.874626	-0.113213	0.38181423179619045	0.4232853346892092	16	NN_Astro
LINC02489	-0.875131	-0.741737	0.3815389295474969	0.42302404276472483	16	NN_Astro
LINC02381	-0.876395	-0.328706	0.38085088473746775	0.4223488801392728	16	NN_Astro
AC135050.1	-0.876796	-0.225908	0.38063416601298294	0.422123	16	NN_Astro
C20orf202	-0.877362	-0.35436	0.38032617705532634	0.4218254019688995	16	NN_Astro
AC079411.1	-0.877403	-0.306197	0.38030427588722515	0.4218157133265529	16	NN_Astro
DRAM2	-0.877719	-0.0412497	0.38013285544525155	0.42166937491293893	16	NN_Astro
AC005920.4	-0.87817	-0.926276	0.37988533092908217	0.42142398523724467	16	NN_Astro
AC022140.1	-0.878379	-0.546581	0.37977429182237443	0.4213153925102858	16	NN_Astro
TRIM22	-0.87879	-0.0578931	0.3795517505466377	0.4210830892954647	16	NN_Astro
AC025521.1	-0.878825	-0.604953	0.3795324644707534	0.4210762736054598	16	NN_Astro
AC007952.6	-0.878893	-0.536074	0.37949551346783506	0.4210644395344219	16	NN_Astro
AL162713.1	-0.879701	-0.492908	0.379057	0.4206075532272321	16	NN_Astro
AC092807.3	-0.880215	-0.122505	0.3787798172972129	0.4203431320835927	16	NN_Astro
AC008080.4	-0.880316	-0.394698	0.37872330123919273	0.42029497223423956	16	NN_Astro
AC012360.1	-0.880368	-0.274689	0.37869657131593837	0.42028244952495153	16	NN_Astro
STK11	-0.880648	-0.055439	0.37854496625398104	0.42018438795077945	16	NN_Astro
TRIM39-RPP21	-0.881209	-0.707863	0.37824074629644067	0.4198612504102714	16	NN_Astro
SCAF8	-0.881451	-0.0224768	0.3781107221894292	0.4197460042350273	16	NN_Astro
ZNF225	-0.883866	-0.0825159	0.37680568586480656	0.41839874434818525	16	NN_Astro
PLBD2	-0.884686	-0.0410117	0.3763629600866554	0.4179650910993536	16	NN_Astro
ZNF32-AS1	-0.884891	-0.923901	0.37625116083886645	0.41785541759216754	16	NN_Astro
RFPL3S	-0.885072	-0.124044	0.37615465775546586	0.4177627246196398	16	NN_Astro
TXNRD2	-0.886481	-0.0521925	0.3753954251426527	0.41700624180519547	16	NN_Astro
AC011445.2	-0.886622	-0.41394	0.37531967469914473	0.4169365506634964	16	NN_Astro
AC009812.3	-0.887116	-0.352416	0.3750532985343704	0.41668398057225514	16	NN_Astro
AC108102.1	-0.888779	-0.371776	0.3741586903728984	0.41580163762177474	16	NN_Astro
AC010536.3	-0.889314	-0.624741	0.37387131163448206	0.4155004666640248	16	NN_Astro
SPDYE2B	-0.890417	-0.324025	0.3732791928096263	0.4148855914253666	16	NN_Astro
SH2D7	-0.890933	-0.38797	0.37300218731093837	0.41459209294900795	16	NN_Astro
LINC01465	-0.891196	-0.496117	0.3728611810102309	0.41444974251966377	16	NN_Astro
AC063948.1	-0.891543	-0.92645	0.37267483490456477	0.4142569835030132	16	NN_Astro
SF3A2	-0.891663	-0.0881912	0.37261073653101184	0.41420010366099125	16	NN_Astro
AC107398.2	-0.891723	-0.336579	0.37257848706417174	0.4141786248585753	16	NN_Astro
NME6	-0.892745	-0.0817795	0.37203124879836735	0.4135846349844168	16	NN_Astro
AL590490.1	-0.894483	-0.298699	0.37110096966227235	0.4126220359885318	16	NN_Astro
LINC02303	-0.895626	-0.928663	0.3704899324068197	0.4119712263347134	16	NN_Astro
LINC00567	-0.896465	-0.931518	0.37004143920669963	0.41148679962319346	16	NN_Astro
AC008649.1	-0.896539	-0.498502	0.37000205965995037	0.4114572902518187	16	NN_Astro
ZNHIT1	-0.896709	-0.0846194	0.36991190828692067	0.41137131654302855	16	NN_Astro
LINC02421	-0.897489	-0.540373	0.36949557831283486	0.41096538337724486	16	NN_Astro
AC011731.1	-0.897906	-0.610168	0.3692722349963421	0.4107597520066592	16	NN_Astro
AC010880.1	-0.899303	-0.931715	0.36852856960944547	0.40997523755961884	16	NN_Astro
MAGIX	-0.900837	-0.163786	0.36771260881712486	0.40916695981286644	16	NN_Astro
PHETA2	-0.901358	-0.385641	0.36743562107870087	0.40888714750236177	16	NN_Astro
AC016738.2	-0.90158	-0.369469	0.3673174309398828	0.4087982204350043	16	NN_Astro
AL118558.3	-0.903256	-0.183473	0.3664279008211584	0.40783657036090787	16	NN_Astro
AC006547.1	-0.904055	-0.102619	0.36600408786268945	0.40739316881019694	16	NN_Astro
AP002373.1	-0.905709	-0.129074	0.36512750146732875	0.40651631579079633	16	NN_Astro
CCNB2	-0.905758	-0.227586	0.3651015222435505	0.40650151762444797	16	NN_Astro
AL391069.2	-0.905787	-0.475584	0.3650861474734942	0.4064985257655354	16	NN_Astro
CCDC97	-0.906667	-0.0910646	0.3646207879174327	0.4060368226369131	16	NN_Astro
IGFL2	-0.907198	-0.174115	0.3643401201195863	0.4057383770772132	16	NN_Astro
AC009163.2	-0.907825	-0.465668	0.3640084741624162	0.40538313822828925	16	NN_Astro
AC090772.3	-0.907911	-0.111575	0.36396317631388053	0.4053467813515162	16	NN_Astro
SUMF1	-0.90825	-0.026508	0.363784	0.4051755184468403	16	NN_Astro
C13orf46	-0.908297	-0.154452	0.36375916975020106	0.4051618299887604	16	NN_Astro
VDR	-0.908347	-0.331276	0.3637324603068116	0.4051461651985099	16	NN_Astro
TPPP3	-0.908945	-0.138472	0.36341724192032343	0.4048091302675396	16	NN_Astro
AC022400.6	-0.909185	-0.0962854	0.36329038647028544	0.40469596648661293	16	NN_Astro
AC025284.1	-0.91022	-0.652284	0.36274407467520176	0.40412954337988694	16	NN_Astro
PRR15L	-0.910564	-0.623703	0.36256204956610594	0.4039407972336637	16	NN_Astro
CR392000.2	-0.911233	-0.948541	0.3622087881748888	0.4036033584090447	16	NN_Astro
LINC02466	-0.912384	-0.553934	0.3616045727757592	0.402986	16	NN_Astro
BIRC6-AS1	-0.912662	-0.462991	0.36145838043659717	0.4028512558113242	16	NN_Astro
AC104985.1	-0.912871	-0.515683	0.3613486965054018	0.40274302119726463	16	NN_Astro
AC021739.5	-0.91288	-0.510804	0.3613439031849962	0.40274302119726463	16	NN_Astro
AL008638.4	-0.914039	-0.948798	0.36073297266713233	0.40209872703900956	16	NN_Astro
PCDHB4	-0.914099	-0.0878211	0.3607028349209379	0.4020791221220489	16	NN_Astro
AC016266.1	-0.914293	-0.949043	0.36059934973084573	0.4019780016328682	16	NN_Astro
AC138024.1	-0.914324	-0.949104	0.36058334728681174	0.4019780016328682	16	NN_Astro
AC141002.1	-0.915002	-0.746671	0.36022817175088573	0.40160590141021046	16	NN_Astro
GNL2	-0.91661	-0.0690593	0.3593856423188807	0.4007084250654122	16	NN_Astro
PPP1R3B	-0.916624	-0.177421	0.35937764806892947	0.4007084250654122	16	NN_Astro
CEACAM8	-0.918317	-0.32551	0.35849136712648466	0.3997948035561782	16	NN_Astro
AC103724.3	-0.919682	-0.96255	0.357774	0.399051	16	NN_Astro
SEMA4G	-0.91997	-0.0891011	0.3576271151945726	0.3989142897231804	16	NN_Astro
KRTAP5-8	-0.920764	-0.558266	0.35721217545136275	0.39846559027945944	16	NN_Astro
AC106798.1	-0.921235	-0.248255	0.3569661930349486	0.3982186580308746	16	NN_Astro
TBPL2	-0.922264	-0.286037	0.35642957083198734	0.3976754081308693	16	NN_Astro
HDC	-0.922294	-0.508875	0.3564136634322861	0.3976715083652103	16	NN_Astro
FAM229A	-0.922816	-0.15649	0.3561415344409329	0.3974093975324968	16	NN_Astro
DDX46	-0.923463	-0.0296534	0.3558046706132221	0.3970749883930831	16	NN_Astro
AC004584.1	-0.924044	-0.737856	0.3555011611674874	0.39679155905400204	16	NN_Astro
AC020634.1	-0.924736	-0.416897	0.3551416458473885	0.3964481597726755	16	NN_Astro
LILRB5	-0.924777	-0.738369	0.35511891452625655	0.3964477822400339	16	NN_Astro
AC003070.2	-0.924866	-0.731771	0.35507383405667514	0.3964250816929231	16	NN_Astro
UBIAD1	-0.925218	-0.0720004	0.3548912220462511	0.39624881906742776	16	NN_Astro
AL590282.2	-0.925586	-0.629397	0.3546993477180035	0.39606218943774135	16	NN_Astro
CREBL2	-0.925805	-0.0431964	0.3545860207885766	0.3959494465371952	16	NN_Astro
LINC01081	-0.926673	-0.647304	0.3541349386530429	0.3955008818845804	16	NN_Astro
LINC00449	-0.928136	-0.358741	0.3533757944231981	0.39472135943346837	16	NN_Astro
PRR27	-0.929515	-0.740805	0.3526606712106396	0.3939780063781053	16	NN_Astro
OTP	-0.929635	-0.958725	0.35259783099783193	0.39392153941486635	16	NN_Astro
ZAR1	-0.929693	-0.492869	0.3525685974847049	0.39392153941486635	16	NN_Astro
AL442663.3	-0.930265	-0.307883	0.3522730199642634	0.39362729001621855	16	NN_Astro
EPB41L4A-DT	-0.930647	-0.569839	0.3520749614345894	0.39343342364768613	16	NN_Astro
AL161785.2	-0.93066	-0.767593	0.35206798777651127	0.39343342364768613	16	NN_Astro
ZNF575	-0.93081	-0.155013	0.35199105224714977	0.3933670976646005	16	NN_Astro
LINC01107	-0.932006	-0.224002	0.3513724749237963	0.3927169023959921	16	NN_Astro
LUZP4	-0.932065	-0.961084	0.35134083978774455	0.39269524388486127	16	NN_Astro
AC097641.2	-0.932667	-0.42237	0.3510306848208272	0.3923759589357179	16	NN_Astro
AC098850.1	-0.933435	-0.44033	0.35063430777921933	0.3919465699162099	16	NN_Astro
AL136181.1	-0.933531	-0.960362	0.3505843235540491	0.3919043697829168	16	NN_Astro
AC099518.4	-0.933562	-0.252031	0.3505687279612423	0.39190060974006424	16	NN_Astro
IL20RB-AS1	-0.936011	-0.345877	0.34930660861727614	0.3906123497779802	16	NN_Astro
AC093909.4	-0.936115	-0.962236	0.3492521228336761	0.3905683756283708	16	NN_Astro
ZSCAN5B	-0.936551	-0.964233	0.3490275125223521	0.390355	16	NN_Astro
TLK2	-0.937059	-0.0282237	0.3487674689526832	0.3900911481157276	16	NN_Astro
PHF7	-0.94	-0.0564749	0.3472569241196377	0.38848299842414447	16	NN_Astro
SMIM28	-0.940779	-0.74637	0.34685616124697094	0.38807530905823795	16	NN_Astro
KCNJ8	-0.94159	-0.149794	0.34644179570002187	0.3876523134995635	16	NN_Astro
TRIM42	-0.943273	-0.969084	0.34557938809145006	0.3867953891724705	16	NN_Astro
KIF16B	-0.943724	-0.0269186	0.3453504422581539	0.38657965269754013	16	NN_Astro
LINC01978	-0.944061	-0.385622	0.34517635677635516	0.3863982842932687	16	NN_Astro
ZNF843	-0.944214	-0.131592	0.3451001920782921	0.3863265218028093	16	NN_Astro
TXLNA	-0.94556	-0.054573	0.34441279871260166	0.3855974301273035	16	NN_Astro
SIGLEC14	-0.945651	-0.985782	0.3443617423729666	0.3855672152328316	16	NN_Astro
NSMCE2	-0.945909	-0.0248668	0.3442347746104113	0.3854519953777293	16	NN_Astro
LDLRAD1	-0.947275	-0.973643	0.3435369847423174	0.38472443825925784	16	NN_Astro
AC243756.1	-0.947288	-0.757229	0.34353161703203916	0.38472443825925784	16	NN_Astro
AC024267.6	-0.947333	-0.768068	0.34350751704698357	0.38472443825925784	16	NN_Astro
LINC01541	-0.947913	-0.640711	0.34321303725783947	0.3844557199043395	16	NN_Astro
EXOC3L1	-0.948294	-0.525839	0.34301907242156016	0.3842787531492138	16	NN_Astro
NUDT4B	-0.948444	-0.747448	0.34294238801103605	0.3842062790924395	16	NN_Astro
AL158070.1	-0.948474	-0.485333	0.342927	0.38420298605472775	16	NN_Astro
AC034229.1	-0.94862	-0.520261	0.3428529897385264	0.38413298846806015	16	NN_Astro
TXNDC12-AS1	-0.950127	-0.576699	0.34208714884810887	0.3833419664210612	16	NN_Astro
LRRC71	-0.950138	-0.591396	0.3420816694602632	0.3833419664210612	16	NN_Astro
AC083862.2	-0.950423	-0.981207	0.3419344693334021	0.3831976796310773	16	NN_Astro
AC007285.2	-0.950468	-0.184459	0.341914	0.38318849063622945	16	NN_Astro
GJA5	-0.95151	-0.760672	0.34138306658908735	0.382647	16	NN_Astro
CD4	-0.951676	-0.20505	0.3413003238314376	0.3825672978775996	16	NN_Astro
PLS3	-0.95179	-0.0412315	0.34124300352582826	0.38252981316133133	16	NN_Astro
AC105271.1	-0.951905	-0.392435	0.34118508600687414	0.3824782704889517	16	NN_Astro
ANKFY1	-0.951913	-0.0294702	0.34118127566313095	0.3824782704889517	16	NN_Astro
TRPM5	-0.953057	-0.780907	0.3406005757918027	0.3818898284442193	16	NN_Astro
DEFB136	-0.953134	-0.972798	0.3405619258397429	0.38185985658219085	16	NN_Astro
LGALS8-AS1	-0.955226	-0.971621	0.3395036368372779	0.38075318610436665	16	NN_Astro
HRG	-0.955614	-0.580219	0.3393072006598442	0.38054620372950426	16	NN_Astro
AC080011.1	-0.955795	-0.977587	0.3392150359099394	0.3804827942696593	16	NN_Astro
ZNF792	-0.957058	-0.235818	0.3385778902673141	0.37983462398103846	16	NN_Astro
NXF2	-0.9577	-0.782519	0.3382533527158076	0.3795104064876649	16	NN_Astro
SCN10A	-0.958042	-0.590942	0.3380814923007204	0.3793441525468509	16	NN_Astro
AC008937.3	-0.958102	-0.311018	0.33805143287409023	0.3793237088170412	16	NN_Astro
AC019257.8	-0.958136	-0.122055	0.33803421448284576	0.3793176729411563	16	NN_Astro
AL031666.2	-0.95825	-0.392658	0.3379767564442131	0.3792664810239972	16	NN_Astro
LINC01348	-0.958978	-0.53186	0.33760986338801746	0.3788680354847177	16	NN_Astro
MRPL2	-0.959153	-0.0985569	0.33752197463184674	0.37878267348172395	16	NN_Astro
AC090283.1	-0.959183	-0.979059	0.3375059843697533	0.37877799611960655	16	NN_Astro
AC009102.2	-0.960966	-0.534094	0.33660913682605154	0.37783765318186124	16	NN_Astro
SEPT14	-0.962436	-0.359165	0.3358708057837533	0.37703530873149754	16	NN_Astro
AL390962.1	-0.96255	-0.765413	0.3358127571454035	0.37698335410587186	16	NN_Astro
AP003550.1	-0.962722	-0.981358	0.33572672305607354	0.3768999782751162	16	NN_Astro
FP565260.1	-0.962752	-0.186382	0.33571222810712176	0.376897	16	NN_Astro
AP001350.1	-0.962876	-0.648544	0.33564941158893713	0.37684	16	NN_Astro
LINC02052	-0.962948	-0.982613	0.3356129267695952	0.37681183630400406	16	NN_Astro
RPL17	-0.963032	-0.109988	0.3355717638940643	0.37677882401969254	16	NN_Astro
MOGAT3	-0.963645	-0.981456	0.3352637483224342	0.37648576048867793	16	NN_Astro
AC130469.1	-0.963743	-0.307425	0.3352150336992177	0.3764442504272427	16	NN_Astro
AC005842.1	-0.965006	-0.299126	0.33458222575921637	0.37585217668032445	16	NN_Astro
AC102945.1	-0.965715	-0.64861	0.334227	0.3755452062172681	16	NN_Astro
AC090948.3	-0.967095	-0.338485	0.33353704478779356	0.3748094903004496	16	NN_Astro
AP001625.2	-0.967442	-0.461202	0.3333635452230681	0.3746408020415265	16	NN_Astro
AC138625.2	-0.967595	-0.531312	0.333287	0.3745759479400088	16	NN_Astro
PABPC4L	-0.969092	-0.671153	0.33253699881460463	0.3738168101126668	16	NN_Astro
C18orf54	-0.969983	-0.120138	0.3320949859054442	0.37334612630002895	16	NN_Astro
DCAF8	-0.970685	-0.0507299	0.3317459684962928	0.37296684274870956	16	NN_Astro
LINC02169	-0.971354	-0.991784	0.33141135810708544	0.37261680595146374	16	NN_Astro
AC089984.1	-0.972037	-0.770381	0.33107212878133563	0.3722484623276088	16	NN_Astro
AC021205.3	-0.972235	-0.194392	0.3309742882145188	0.37217763653323627	16	NN_Astro
AC007378.1	-0.974728	-0.469319	0.329736	0.370811	16	NN_Astro
PSPC1-AS2	-0.975537	-0.656907	0.32933445054267996	0.370412	16	NN_Astro
SCT	-0.976782	-0.771119	0.3287165845460135	0.36975566661762194	16	NN_Astro
GJA10	-0.978351	-0.654059	0.32794115795202883	0.36896115319819683	16	NN_Astro
OR4N2	-0.979445	-0.535629	0.3274006894877268	0.3683789531342328	16	NN_Astro
Z82244.2	-0.980119	-0.997143	0.3270672392540397	0.3680554697221797	16	NN_Astro
ROPN1	-0.980858	-0.499417	0.32670380734894844	0.3676852354802922	16	NN_Astro
LTB4R	-0.981198	-0.204894	0.3265363111766507	0.36750963831063027	16	NN_Astro
CD300E	-0.981263	-0.658157	0.32650350009164664	0.3674856193155437	16	NN_Astro
AL031663.3	-0.981509	-0.231568	0.32638271395411245	0.36737548385243846	16	NN_Astro
PRG4	-0.981606	-0.36058	0.32633518652009796	0.3673348923485725	16	NN_Astro
LINC02115	-0.982487	-0.158167	0.32590126855450263	0.3668722372094343	16	NN_Astro
C12orf50	-0.982492	-0.250952	0.3258987561866651	0.3668722372094343	16	NN_Astro
AC090159.1	-0.982854	-0.403054	0.32572057724484815	0.3666945983466633	16	NN_Astro
SMPD2	-0.982926	-0.191008	0.3256852114032903	0.36666766772612336	16	NN_Astro
EFNB1	-0.983202	-0.14442	0.3255492141965398	0.3665274369625378	16	NN_Astro
AC092718.6	-0.985048	-0.214157	0.32464205453273676	0.3656135756475409	16	NN_Astro
AC040169.1	-0.985058	-0.224833	0.3246368230059927	0.3656135756475409	16	NN_Astro
AC027682.5	-0.985601	-1.00398	0.32436822443011515	0.3653518559506577	16	NN_Astro
TNNI1	-0.986378	-0.797506	0.3239882335767381	0.3649495136084489	16	NN_Astro
AC099499.1	-0.987258	-0.589132	0.3235568868490085	0.36447644672510315	16	NN_Astro
AC004223.3	-0.987492	-0.268232	0.32344267484593936	0.36436873893658456	16	NN_Astro
ZNF713	-0.988722	-0.10686	0.32284050836798683	0.3637589958713533	16	NN_Astro
FO393415.3	-0.988825	-0.659126	0.32278960407978796	0.3637144307910363	16	NN_Astro
POLR3E	-0.989072	-0.0529927	0.3226694651754707	0.36359184731674127	16	NN_Astro
FXN	-0.98945	-0.0983988	0.32248453481118255	0.36340902574005407	16	NN_Astro
CEP295NL	-0.991002	-0.214054	0.3217258262846681	0.3626178058233477	16	NN_Astro
PCLAF	-0.991493	-0.234695	0.32148627372535105	0.3623605531710298	16	NN_Astro
DIABLO	-0.991719	-1.00847	0.32137406198644486	0.36225956345156063	16	NN_Astro
AP001453.2	-0.992409	-0.780092	0.321039	0.36189510630568617	16	NN_Astro
NR0B1	-0.993237	-0.625682	0.3206354829121744	0.3615160556384838	16	NN_Astro
AC005261.2	-0.993317	-0.43228	0.3205971688749995	0.3614855778140457	16	NN_Astro
AL049795.1	-0.994705	-0.198829	0.31992141690290044	0.3607998266799967	16	NN_Astro
ZNF135	-0.994957	-0.0461502	0.3197992883469898	0.3606747887689808	16	NN_Astro
GAPT	-0.99531	-1.03694	0.3196199271460391	0.3604851918834071	16	NN_Astro
AGO3	-0.995554	-0.0252653	0.31950915726301615	0.3603729454886212	16	NN_Astro
LINC01777	-0.996436	-1.00323	0.31908019515920644	0.3599271334966664	16	NN_Astro
CEBPB	-0.996645	-0.059823	0.31897904292851437	0.3598257008797504	16	NN_Astro
AC011498.2	-0.997433	-1.01056	0.3185945587681234	0.3594172911398559	16	NN_Astro
AL139353.1	-0.998172	-0.0553732	0.3182378124779062	0.3590274754033465	16	NN_Astro
LINC00942	-0.999401	-0.442142	0.3176422565239349	0.3583682039851522	16	NN_Astro
RTEL1-TNFRSF6B	-0.999554	-0.430243	0.31756807725598923	0.3582971309365299	16	NN_Astro
AC108002.1	-0.999949	-0.102683	0.31737713211303625	0.35809430679566023	16	NN_Astro
AC008121.2	-0.999988	-0.365546	0.31735834207145364	0.3580857165566932	16	NN_Astro
EDDM3A	-1	-11.6609	0.3173116253085057	0.35804561397686885	16	NN_Astro
LINC02090	-1	-13.7711	0.3173116220998461	0.35804561397686885	16	NN_Astro
AC006967.2	-1	-10.9495	0.31731162017657805	0.35804561397686885	16	NN_Astro
TRAJ36	-1	-11.0396	0.3173116192828221	0.35804561397686885	16	NN_Astro
AC011509.1	-1	-12.2373	0.3173116185526121	0.35804561397686885	16	NN_Astro
AC136285.2	-1	-11.1443	0.31731161824005205	0.35804561397686885	16	NN_Astro
LINC02178	-1	-12.016	0.3173116169638375	0.35804561397686885	16	NN_Astro
AC106739.2	-1	-11.8722	0.31731161627752136	0.35804561397686885	16	NN_Astro
SLAMF9	-1	-9.90706	0.31731161613268455	0.35804561397686885	16	NN_Astro
BPESC1	-1	-12.1452	0.3173116132116059	0.35804561397686885	16	NN_Astro
AC136475.7	-1	-11.784	0.3173116118623545	0.35804561397686885	16	NN_Astro
TRGJP1	-1	-12.4668	0.31731161127735624	0.35804561397686885	16	NN_Astro
AL355097.1	-1	-11.2271	0.3173116093855925	0.35804561397686885	16	NN_Astro
AC091832.1	-1	-11.5014	0.3173116081369531	0.35804561397686885	16	NN_Astro
AC018761.3	-1	-11.3506	0.31731160733521185	0.35804561397686885	16	NN_Astro
HOXA10-AS	-1	-11.1101	0.3173116055023928	0.35804561397686885	16	NN_Astro
AC009336.1	-1	-13.2218	0.31731160287918353	0.35804561397686885	16	NN_Astro
CT45A10	-1	-11.2882	0.31731160107225964	0.35804561397686885	16	NN_Astro
CD33	-1.00249	-0.558193	0.3161467423698245	0.3569826418124623	16	NN_Astro
AC010542.5	-1.00302	-0.363797	0.3158930588841335	0.3567213348931606	16	NN_Astro
AC114954.1	-1.00358	-0.594911	0.31562362222377194	0.3564296370387871	16	NN_Astro
SLC35G5	-1.00559	-0.40735	0.3146563248860455	0.35539991514573827	16	NN_Astro
AC099520.1	-1.00582	-0.223209	0.31454315668736055	0.3553050147961296	16	NN_Astro
AC246680.1	-1.00776	-0.393106	0.31361313527526596	0.3542840958035417	16	NN_Astro
AL132708.1	-1.00788	-1.01791	0.31355424455931236	0.3542300578785546	16	NN_Astro
HAL	-1.00809	-0.509285	0.3134518369210589	0.3541268522555029	16	NN_Astro
LINC01558	-1.00926	-0.791887	0.31289289375855495	0.3535203097341165	16	NN_Astro
AL731661.1	-1.01067	-0.489771	0.31221514711209997	0.3527794427199637	16	NN_Astro
AC005695.3	-1.01087	-0.412237	0.3121209873399458	0.3526854875285506	16	NN_Astro
LILRB4	-1.01115	-0.569489	0.3119866046350282	0.3525460736395326	16	NN_Astro
LINC01099	-1.01267	-0.178541	0.3112597037500704	0.3517743006260716	16	NN_Astro
C7orf26	-1.01339	-0.0657143	0.31091458758328394	0.35142145175971334	16	NN_Astro
CYP2F1	-1.01417	-1.02077	0.3105444729792321	0.35101550078608634	16	NN_Astro
AC010976.2	-1.01437	-1.0343	0.3104462147990159	0.3509168175256023	16	NN_Astro
AC007128.2	-1.01523	-1.027	0.3100387863370617	0.3504686404210253	16	NN_Astro
AC131160.1	-1.01585	-0.480748	0.30974072660667434	0.350144	16	NN_Astro
SNX20	-1.01641	-1.03004	0.30947595076497664	0.34985709701701023	16	NN_Astro
LIME1	-1.01775	-0.80485	0.3088384522971062	0.3491610562527607	16	NN_Astro
AC022486.1	-1.0199	-0.562828	0.307817	0.3480310524733955	16	NN_Astro
AL096869.1	-1.02063	-0.48607	0.3074717657915113	0.34767727480038935	16	NN_Astro
TFAP2B	-1.02133	-1.02709	0.3071409141342532	0.3473276771123584	16	NN_Astro
AP001062.1	-1.02196	-0.213379	0.30684112802569186	0.3470009142217056	16	NN_Astro
TCEA1	-1.0223	-0.0369904	0.3066834562845704	0.3468470915281638	16	NN_Astro
AL359555.1	-1.02238	-1.02782	0.30664422739715985	0.34681520536376265	16	NN_Astro
AC008609.1	-1.02253	-0.677414	0.3065735074270073	0.34675946495989146	16	NN_Astro
AC008269.2	-1.02299	-0.553953	0.306356	0.34655066148860264	16	NN_Astro
CNTRL	-1.02322	-0.036505	0.3062457813361673	0.3464377017240825	16	NN_Astro
ZNF287	-1.02367	-0.077243	0.30603265525203777	0.3462332794809152	16	NN_Astro
ALAS2	-1.02594	-0.615267	0.30496191996395816	0.345107	16	NN_Astro
CRYBA4	-1.02642	-0.688138	0.30473445969498203	0.3448780395874404	16	NN_Astro
MIR194-2HG	-1.02772	-0.795281	0.3041226624880741	0.3442547337286393	16	NN_Astro
AL049779.1	-1.02879	-0.488132	0.3036187651100562	0.34369648501434796	16	NN_Astro
AC013451.2	-1.03031	-0.69989	0.30290500386206226	0.34290062252620357	16	NN_Astro
AL161644.1	-1.03156	-1.03288	0.30232030793431885	0.34232150400720934	16	NN_Astro
AL352984.1	-1.03181	-0.123244	0.30220472261809933	0.34220460549803083	16	NN_Astro
AC020978.2	-1.03227	-0.48693	0.30198655613112796	0.34196964874298263	16	NN_Astro
AC069234.5	-1.03333	-0.386333	0.30149317005817355	0.3414350738925391	16	NN_Astro
AL157778.1	-1.03442	-0.444412	0.3009843929268412	0.3408829921518281	16	NN_Astro
AL355303.1	-1.03466	-0.68799	0.30087093909962986	0.34076654474735013	16	NN_Astro
TEX43	-1.03468	-0.343546	0.30086064933629764	0.34076654474735013	16	NN_Astro
LINC02583	-1.0354	-0.43311	0.3005265012334995	0.3404245712424017	16	NN_Astro
CACNA1C-AS4	-1.03602	-0.612614	0.3002370195850833	0.34013273471540906	16	NN_Astro
SLIRP	-1.03655	-0.050225	0.2999912825329546	0.33989039893462525	16	NN_Astro
AL356234.2	-1.0378	-1.03278	0.29940474770403425	0.339286	16	NN_Astro
AC090796.1	-1.03897	-0.496818	0.2988620705230925	0.3386828621070091	16	NN_Astro
KCNA7	-1.04032	-0.559543	0.2982366558332543	0.3380219405773891	16	NN_Astro
LINC00847	-1.04041	-0.168604	0.2981947305523659	0.3379863788929583	16	NN_Astro
AL022238.3	-1.04109	-0.822799	0.29787522420688045	0.3376600731801671	16	NN_Astro
DUXB	-1.04163	-0.206536	0.2976280679309695	0.3373918433443135	16	NN_Astro
LINC01820	-1.04428	-1.04041	0.29639654608607746	0.33605523887224276	16	NN_Astro
ACTG2	-1.04458	-0.628211	0.29625843467652585	0.33592242315264764	16	NN_Astro
PRSS8	-1.04497	-0.808696	0.29607908059842164	0.335731	16	NN_Astro
CCL17	-1.0453	-1.04054	0.2959274266461007	0.33559460648146755	16	NN_Astro
AC120498.4	-1.04842	-0.635735	0.29449072217130545	0.33405991529692874	16	NN_Astro
CU633980.1	-1.04967	-0.367468	0.293914	0.33342891093918037	16	NN_Astro
AC073934.1	-1.05217	-0.347413	0.29276616290577123	0.33217420119477314	16	NN_Astro
AL359643.3	-1.05226	-0.229146	0.29272553918531913	0.33214	16	NN_Astro
AL121900.2	-1.05328	-0.155714	0.2922561346122155	0.3316307525001159	16	NN_Astro
BPIFB4	-1.05439	-0.823448	0.2917483192057347	0.33107797255100535	16	NN_Astro
OR9A2	-1.05714	-0.838351	0.2904908871225385	0.32970942087710825	16	NN_Astro
AP001830.2	-1.05814	-1.06082	0.29003146253970946	0.32923462401891124	16	NN_Astro
PGLYRP4	-1.06155	-1.05253	0.2884829177923683	0.32753478872921393	16	NN_Astro
AL513327.2	-1.06181	-0.132226	0.28836836154894135	0.3274163277222529	16	NN_Astro
STAT1	-1.06287	-0.05102	0.2878839425937018	0.32690106811127456	16	NN_Astro
AP005137.1	-1.06468	-0.827099	0.28706456213096626	0.3259937442354244	16	NN_Astro
ZFYVE19	-1.06532	-0.101096	0.2867756282798938	0.3257118066737395	16	NN_Astro
AL139230.1	-1.06611	-1.06084	0.2864151918057281	0.3253254982899182	16	NN_Astro
LINC01006	-1.06683	-0.0515834	0.28609537352365844	0.32499679734521675	16	NN_Astro
AL031600.3	-1.06744	-0.302807	0.28581911999951487	0.3247128681664205	16	NN_Astro
GEMIN4	-1.06794	-0.18704	0.28559119530813376	0.324482	16	NN_Astro
LYZL6	-1.06974	-1.06103	0.28478073404524223	0.32361814350838886	16	NN_Astro
AL355388.2	-1.07191	-0.506565	0.28380468254038554	0.32254330190172087	16	NN_Astro
HES2	-1.07213	-0.499635	0.2837073120618926	0.3224440784374238	16	NN_Astro
CTIF	-1.07223	-0.0291202	0.28366305946523096	0.32240522055434867	16	NN_Astro
CCL4	-1.07382	-1.06036	0.28294812340692377	0.32161545839693584	16	NN_Astro
FOXC2	-1.07398	-0.709999	0.2828748829961778	0.3215436165583815	16	NN_Astro
AC073957.1	-1.07485	-0.195236	0.28248860603884396	0.32112732219977724	16	NN_Astro
LINC00870	-1.07521	-0.220343	0.2823261800492775	0.3209654560570152	16	NN_Astro
AL445686.2	-1.07589	-0.545151	0.2820207796056741	0.3206296354915082	16	NN_Astro
AL162734.1	-1.07647	-0.70488	0.28176256990283294	0.32034744418441674	16	NN_Astro
SMIM34B	-1.07792	-0.579901	0.2811134117352744	0.319632	16	NN_Astro
AL353804.1	-1.07797	-0.156119	0.28109242549046093	0.31961955567622097	16	NN_Astro
AL645634.2	-1.07867	-0.827053	0.280778	0.31927295287934643	16	NN_Astro
CD69	-1.07941	-0.841355	0.2804445563159122	0.3189168431818524	16	NN_Astro
AC104561.1	-1.0796	-0.445899	0.2803647692610169	0.3188374274075789	16	NN_Astro
AL139300.1	-1.07984	-0.837222	0.28025846652552955	0.3187391647087942	16	NN_Astro
DUXA	-1.07998	-1.0668	0.28019488395927844	0.31868947733932057	16	NN_Astro
CMC4	-1.08048	-0.543259	0.27997461838105664	0.31846156134166487	16	NN_Astro
AC006960.2	-1.08069	-0.726757	0.27988005601772376	0.31836594684183733	16	NN_Astro
NUP214	-1.08069	-0.035824	0.2798806223273882	0.31836594684183733	16	NN_Astro
RBP7	-1.08132	-0.291968	0.2795976895916878	0.3180666942489733	16	NN_Astro
ETHE1	-1.08163	-0.0904366	0.27946102232400644	0.3179338006618437	16	NN_Astro
LINC00297	-1.08175	-1.07003	0.2794071465536258	0.3178950841062364	16	NN_Astro
CTCFL	-1.08188	-0.7132	0.2793515151577842	0.3178543644484782	16	NN_Astro
AC117402.1	-1.08295	-0.390505	0.27887502438792094	0.3173347388252805	16	NN_Astro
ANKRD61	-1.08311	-0.349161	0.278803	0.31726377379399934	16	NN_Astro
CTSW	-1.08355	-1.06907	0.2786097856017486	0.3170667041130403	16	NN_Astro
ODF4	-1.08472	-1.07726	0.2780863361567595	0.31653846321549073	16	NN_Astro
APOC2	-1.08732	-0.867691	0.276935	0.31529472706334627	16	NN_Astro
AL161912.1	-1.08771	-1.07342	0.2767659871250952	0.315114	16	NN_Astro
LINC02186	-1.08836	-1.08208	0.27647751317703684	0.31480784151962055	16	NN_Astro
SMAD1-AS2	-1.08956	-0.129039	0.27595323283708545	0.3142332110771745	16	NN_Astro
AC103746.1	-1.09035	-1.07904	0.2756023862647157	0.31388947614856305	16	NN_Astro
AC013553.4	-1.09151	-0.636128	0.275095	0.31336769058839836	16	NN_Astro
AC009955.2	-1.09223	-0.479421	0.27477942640200526	0.31303008258049514	16	NN_Astro
DSG2-AS1	-1.0926	-0.645149	0.274615	0.3128646211826875	16	NN_Astro
C15orf38-AP3S2	-1.09347	-0.400137	0.27423436563060233	0.31244247503427575	16	NN_Astro
RERE	-1.09447	-0.0197872	0.273795	0.3119638254713131	16	NN_Astro
AC025811.1	-1.0947	-0.51207	0.2736921483957432	0.3118579821627148	16	NN_Astro
CATSPER4	-1.09487	-0.838299	0.2736168320958883	0.3117832515389325	16	NN_Astro
VPS25	-1.09507	-0.159275	0.2735314423854134	0.3117081231579676	16	NN_Astro
SRD5A2	-1.09527	-0.551096	0.27344505181175793	0.3116207588744722	16	NN_Astro
AL445673.1	-1.09567	-0.863383	0.2732677052951273	0.31144080854975037	16	NN_Astro
AC105940.1	-1.09682	-0.320481	0.27276597157357735	0.3109132262432704	16	NN_Astro
LINC01910	-1.09689	-1.08293	0.27273354597560834	0.31088732627148097	16	NN_Astro
ZSCAN16-AS1	-1.09694	-0.0639867	0.2727141946118667	0.3108763282277662	16	NN_Astro
SCNN1B	-1.09719	-0.460903	0.27260229939806135	0.3107598317172919	16	NN_Astro
AC012355.1	-1.098	-0.659775	0.27224756528311966	0.3103775306588575	16	NN_Astro
OR4K17	-1.09903	-0.847918	0.27179964404432844	0.30988892906075366	16	NN_Astro
AC019080.3	-1.1005	-0.513371	0.2711589770657848	0.30916948278329814	16	NN_Astro
MUC13	-1.10072	-0.624239	0.2710660371095623	0.30907451378886314	16	NN_Astro
LINC02154	-1.10149	-0.609101	0.27072886300887633	0.308701	16	NN_Astro
THAP8	-1.10231	-0.110901	0.27037245258706943	0.30831659340963546	16	NN_Astro
LINC01076	-1.10282	-0.866301	0.27014814082946675	0.3080717666501258	16	NN_Astro
CCDC134	-1.10424	-0.103242	0.2695341728322792	0.3073934917372083	16	NN_Astro
IL18RAP	-1.10472	-1.08759	0.26932323740121056	0.3071747963083331	16	NN_Astro
AC007527.2	-1.10598	-0.839396	0.26877969001139473	0.3065985149099254	16	NN_Astro
CHMP4C	-1.10618	-0.847347	0.2686929533645226	0.30651048682069143	16	NN_Astro
AL360181.2	-1.10694	-0.354635	0.2683655755797962	0.30615883335711047	16	NN_Astro
FAM183A	-1.10786	-0.848002	0.26796758109253704	0.30574833798517786	16	NN_Astro
AC010890.1	-1.10888	-0.104087	0.26752749947099447	0.30525708022191644	16	NN_Astro
VMO1	-1.1098	-0.428665	0.2671332293618146	0.30483977544960744	16	NN_Astro
AC005086.1	-1.11234	-0.738234	0.266039	0.303658	16	NN_Astro
SCNN1A	-1.1153	-0.466064	0.2647692372528085	0.30228206508009586	16	NN_Astro
CALHM3	-1.11532	-1.0922	0.26475637261680335	0.30227814917930873	16	NN_Astro
AL513478.2	-1.11644	-0.732249	0.2642778774502334	0.3017425934794921	16	NN_Astro
PRSS57	-1.11651	-0.855143	0.26424927633658285	0.3017206901121803	16	NN_Astro
SRI	-1.11738	-0.0479849	0.26387907220520596	0.3013302061653988	16	NN_Astro
AC120024.1	-1.11792	-1.09092	0.2636459087949769	0.30108541336240474	16	NN_Astro
AC104031.1	-1.11803	-0.409587	0.2636006736297018	0.30104448500827036	16	NN_Astro
AC104304.1	-1.11922	-0.730407	0.2630942394219767	0.3004768237564863	16	NN_Astro
AC022167.5	-1.12088	-1.09632	0.2623854365351823	0.2996886742415852	16	NN_Astro
HLA-DPA1	-1.12116	-0.418497	0.26226282957886105	0.29955931539668906	16	NN_Astro
WRAP73	-1.12273	-0.0872667	0.2615975823199321	0.2988207693934792	16	NN_Astro
EBPL	-1.1229	-0.0674247	0.26152878475790986	0.29875283398790153	16	NN_Astro
AL135790.1	-1.1236	-1.09738	0.2612300585503511	0.29842222940507374	16	NN_Astro
AL441992.1	-1.12423	-0.350075	0.2609637953386944	0.29812868742579535	16	NN_Astro
AC104695.3	-1.12501	-0.384804	0.26063325787799235	0.29776169409331754	16	NN_Astro
NUP205	-1.1261	-0.0429097	0.26017068011397293	0.2972862234805656	16	NN_Astro
PROK2	-1.12728	-0.684234	0.25967241246420164	0.29674862401699803	16	NN_Astro
MPRIP-AS1	-1.12795	-0.19946	0.2593891472376927	0.2964566364052522	16	NN_Astro
AC137630.3	-1.12803	-0.538297	0.2593528838074377	0.2964257649938105	16	NN_Astro
DPP7	-1.12941	-0.0656283	0.25877123852556566	0.29578208031111664	16	NN_Astro
AC008915.2	-1.13179	-0.309343	0.25776928908316243	0.29467898613111554	16	NN_Astro
MAPRE1	-1.13217	-0.0662954	0.25761036177099417	0.29451821227451047	16	NN_Astro
LINC01482	-1.13293	-0.198726	0.2572888017250075	0.29417157656368265	16	NN_Astro
MRPS25	-1.1342	-0.0468414	0.2567568971831906	0.2935738991774827	16	NN_Astro
FCRL2	-1.13466	-0.863335	0.256563	0.2933841758238222	16	NN_Astro
SPERT	-1.13483	-1.10552	0.2564932398005007	0.29331430595596397	16	NN_Astro
EFCAB14	-1.135	-0.0499215	0.25642252635820084	0.2932439078380353	16	NN_Astro
AC078929.1	-1.13542	-0.410807	0.256247	0.293053	16	NN_Astro
TINF2	-1.13594	-0.175919	0.2560284833651503	0.29282463779445433	16	NN_Astro
AC016526.4	-1.13659	-0.741508	0.2557569197710073	0.29254537495691907	16	NN_Astro
IAPP	-1.13671	-0.869047	0.25570741093080307	0.2924991873616338	16	NN_Astro
AC099681.1	-1.1372	-0.465704	0.25550128851538956	0.29230515203515683	16	NN_Astro
FAAP24	-1.13824	-0.342466	0.255068	0.2918402548409824	16	NN_Astro
NRXN1	-1.13962	-0.0268488	0.25449216876015307	0.291213	16	NN_Astro
SUN1	-1.13975	-0.0340483	0.25443733338198704	0.2911607159163327	16	NN_Astro
DUS3L	-1.13977	-0.162897	0.25442821320636133	0.2911606787483877	16	NN_Astro
AC104521.1	-1.14188	-0.366429	0.2535531919900967	0.2901800578021328	16	NN_Astro
AC068870.1	-1.14397	-0.869971	0.2526830878168711	0.28922558860221975	16	NN_Astro
ABHD16A	-1.14407	-0.325184	0.25264242163710554	0.2891893728771427	16	NN_Astro
NAT8	-1.14421	-0.880054	0.25258135591128505	0.2891298032098918	16	NN_Astro
TCP11	-1.14459	-0.313798	0.2524248153977479	0.28896093541976725	16	NN_Astro
AC091045.1	-1.1451	-0.13494	0.25221431614313444	0.2887302845931998	16	NN_Astro
KDM4D	-1.14513	-0.14424	0.2522009842036809	0.28872533884448415	16	NN_Astro
AL445648.1	-1.14652	-0.907354	0.25162672008535747	0.2880782020659199	16	NN_Astro
SRGAP3-AS2	-1.14702	-0.436069	0.25142210335173626	0.28787480413431055	16	NN_Astro
P2RY8	-1.14761	-0.352175	0.25117773834338636	0.28760528783044764	16	NN_Astro
AC010401.2	-1.14774	-0.864727	0.25112459095437817	0.28755470942056194	16	NN_Astro
AC022217.2	-1.14787	-0.918078	0.25106986469566667	0.28750231941757975	16	NN_Astro
AL161793.1	-1.14789	-0.745532	0.25106294007792457	0.28750231941757975	16	NN_Astro
AC021382.1	-1.14807	-0.428788	0.25098524400448724	0.2874259653522453	16	NN_Astro
AC134312.5	-1.14847	-0.741709	0.2508200511903104	0.28724705533622946	16	NN_Astro
SP5	-1.1507	-0.867151	0.24990137108464192	0.28626658186495196	16	NN_Astro
AC007620.2	-1.15141	-0.197239	0.24961144672414637	0.28594469184764465	16	NN_Astro
LINC01386	-1.15218	-0.894749	0.2492945683217617	0.285592	16	NN_Astro
MYL4	-1.15232	-0.885655	0.24923558055892375	0.28553453355958514	16	NN_Astro
AC098657.2	-1.1537	-1.11768	0.24867124399604446	0.2848981936845796	16	NN_Astro
CTRB1	-1.15447	-1.11844	0.2483554550449987	0.2845669274081508	16	NN_Astro
AC078850.2	-1.15567	-0.518524	0.24786484277666865	0.2840149385830867	16	NN_Astro
AL732314.6	-1.15624	-0.21902	0.24762901250905184	0.2837548616515562	16	NN_Astro
MTIF3	-1.15694	-0.0513571	0.2473463267785193	0.28345121123317046	16	NN_Astro
AC003043.2	-1.15792	-1.11937	0.246945	0.2830221806670916	16	NN_Astro
FAM209B	-1.15865	-0.578313	0.24664454603920916	0.2826874368802398	16	NN_Astro
AC008705.1	-1.16019	-1.12251	0.24601681385380633	0.282008	16	NN_Astro
RAMP3	-1.16064	-0.190448	0.24583765286244408	0.28181303660452417	16	NN_Astro
MGARP	-1.16132	-0.328051	0.24555843556682502	0.2815131039870293	16	NN_Astro
AC245041.1	-1.16231	-0.873231	0.24515740305939146	0.28106340931152374	16	NN_Astro
AL139339.2	-1.16306	-0.74844	0.2448524139003804	0.28073384229009046	16	NN_Astro
AC073127.1	-1.16325	-1.12346	0.2447772300100478	0.28065768429631466	16	NN_Astro
DENND6A-DT	-1.16339	-0.550656	0.2447198344274587	0.2806019173724626	16	NN_Astro
MCM3AP-AS1	-1.16436	-0.0750802	0.24432561017259485	0.2801599164067058	16	NN_Astro
CASQ1	-1.16473	-0.220083	0.24417517349657344	0.28002603468119663	16	NN_Astro
INSRR	-1.16621	-0.48183	0.24357717276627505	0.2794017055693919	16	NN_Astro
WDTC1	-1.16682	-0.0512482	0.2433298144536311	0.2791379542869379	16	NN_Astro
AC098613.1	-1.16732	-0.765528	0.24312580506116935	0.2789238968866976	16	NN_Astro
PADI1	-1.16808	-1.13352	0.24282074780572493	0.2785838981217368	16	NN_Astro
AC010395.1	-1.16886	-0.766473	0.2425079659955727	0.2782363363759189	16	NN_Astro
AC010894.4	-1.16916	-13.1065	0.24234132571654074	0.27806373722853023	16	NN_Astro
OR1L6	-1.16936	-0.657252	0.24230543744444888	0.2780325159473783	16	NN_Astro
LAT	-1.16971	-0.142507	0.24216593682229187	0.2778923513556379	16	NN_Astro
CTNNB1	-1.17092	-0.0370958	0.24167998553503875	0.2773446418767544	16	NN_Astro
AL049870.3	-1.17105	-0.312866	0.24162547057472608	0.2772920141752149	16	NN_Astro
AC124276.1	-1.17138	-0.884451	0.24149213116691332	0.2771489196710512	16	NN_Astro
AC027801.4	-1.17245	-0.273169	0.2410641667174102	0.27667758686939303	16	NN_Astro
AC104316.2	-1.1731	-0.678184	0.24080211346209207	0.27638672039879514	16	NN_Astro
ZNF556	-1.17369	-0.238459	0.24056927935447822	0.27612937130505955	16	NN_Astro
TREML1	-1.17431	-0.775118	0.24031447979978787	0.27585667365215877	16	NN_Astro
REEP6	-1.1749	-0.329345	0.2400828239632949	0.2756006304894305	16	NN_Astro
AC023794.2	-1.17553	-0.540362	0.23983109229129765	0.2753303472722967	16	NN_Astro
SLC5A5	-1.17639	-0.471987	0.23948820356791195	0.2749582516439135	16	NN_Astro
TRIM73	-1.17713	-0.0816684	0.23919362960964652	0.27464877249985536	16	NN_Astro
AL158834.2	-1.1772	-0.883795	0.2391635221053668	0.2746240443242006	16	NN_Astro
AL450992.1	-1.17885	-0.394666	0.23850475263896154	0.273909	16	NN_Astro
AC011363.1	-1.1789	-0.323641	0.23848684667079129	0.2739059392201564	16	NN_Astro
FAM110D	-1.17891	-0.394301	0.23848212372728578	0.2739059392201564	16	NN_Astro
ADGRD1-AS1	-1.17971	-1.14942	0.23816123016457483	0.2735809993633363	16	NN_Astro
ARRDC5	-1.18057	-0.568709	0.2378197946596591	0.27320837610171816	16	NN_Astro
AC007922.1	-1.18074	-0.75905	0.2377550445087929	0.2731437848184601	16	NN_Astro
C2orf83	-1.18092	-0.359354	0.23768158465653513	0.27306918244381717	16	NN_Astro
AC024361.2	-1.18131	-0.295095	0.23752863622367615	0.2729032480804117	16	NN_Astro
ADRB1	-1.18265	-0.0896428	0.2369964956031141	0.2723113872696949	16	NN_Astro
AL136531.1	-1.1828	-0.251016	0.23693824938676764	0.27225422558916357	16	NN_Astro
STEAP4	-1.184	-0.213684	0.23646285905737627	0.2717372145387116	16	NN_Astro
HLA-F	-1.18423	-0.129756	0.23637244182585074	0.2716527966015651	16	NN_Astro
KCNK18	-1.18426	-0.904714	0.23635759410190751	0.2716527966015651	16	NN_Astro
TSGA13	-1.18513	-0.517625	0.2360135769461058	0.2712890249264982	16	NN_Astro
POU2AF1	-1.18534	-0.260313	0.23593041730804984	0.2712031659060207	16	NN_Astro
CACTIN	-1.186	-0.120444	0.23567181200172868	0.2709156178365823	16	NN_Astro
PCDHB2	-1.18629	-0.201186	0.23555727943316124	0.2707936733318641	16	NN_Astro
JARID2-AS1	-1.18746	-0.8854	0.23509429000542317	0.2702905213149515	16	NN_Astro
ZNF551	-1.1879	-0.157215	0.23492059170296928	0.2701005109298584	16	NN_Astro
AC010789.1	-1.18855	-1.14492	0.23466188170432337	0.2698224242005748	16	NN_Astro
ACTRT3	-1.18875	-0.389552	0.23458667084475818	0.26974562492176746	16	NN_Astro
AC109454.2	-1.18952	-0.251285	0.23428464013455638	0.26941766574319126	16	NN_Astro
AC020911.2	-1.19042	-0.117583	0.2339293454503075	0.2690380608400604	16	NN_Astro
AC087392.4	-1.19116	-1.15142	0.23363796860516775	0.2687222456971916	16	NN_Astro
AC008663.1	-1.19148	-0.712048	0.23351197422568834	0.2685966160054868	16	NN_Astro
AP1M2	-1.19183	-0.582472	0.23337746772196502	0.26845153801543953	16	NN_Astro
TBC1D3	-1.19249	-0.766216	0.23311707818664987	0.26818090010851253	16	NN_Astro
AC027306.1	-1.19339	-1.14737	0.23276314412981122	0.26778334499533274	16	NN_Astro
AC009704.1	-1.19449	-1.15552	0.2323327696967384	0.26731701530969626	16	NN_Astro
LINC02436	-1.19489	-0.602137	0.23217809751525226	0.267149	16	NN_Astro
AC008124.1	-1.1959	-0.0602819	0.2317846037979868	0.2667246218333345	16	NN_Astro
SLAMF7	-1.19724	-1.16136	0.23125683425066784	0.2661268529347777	16	NN_Astro
RPL17-C18orf32	-1.1976	-0.687748	0.23112147868196242	0.26598064136104144	16	NN_Astro
PRPF38A	-1.19774	-0.0691271	0.23106925527887845	0.2659300933898483	16	NN_Astro
AP003351.1	-1.19788	-0.631739	0.23101246462504268	0.26587428529785695	16	NN_Astro
PASD1	-1.19844	-0.785994	0.23079287698628104	0.2656501880999985	16	NN_Astro
EIF1AY	-1.19891	-0.125891	0.23061110990477737	0.2654600420450243	16	NN_Astro
HPYR1	-1.19934	-0.774033	0.23044447372223079	0.2652777555902038	16	NN_Astro
IGFBP5	-1.19938	-0.0796245	0.23043073175316334	0.26527146759511333	16	NN_Astro
AC010601.1	-1.20019	-0.666221	0.23011278270337512	0.26492448327404633	16	NN_Astro
CCDC146	-1.20164	-0.0444693	0.2295525158936989	0.2643079514381592	16	NN_Astro
C17orf77	-1.2018	-1.14995	0.22948973389048083	0.2642451602557813	16	NN_Astro
NPW	-1.20298	-0.271073	0.22903472989147125	0.26376864525495497	16	NN_Astro
AC104109.2	-1.20445	-0.487077	0.22846464619135834	0.2631215643741662	16	NN_Astro
RIC1	-1.20479	-0.0368827	0.22833227993657743	0.2629880259153756	16	NN_Astro
YAE1D1	-1.2048	-0.0548644	0.22833182662175094	0.2629880259153756	16	NN_Astro
ZDHHC4	-1.20494	-0.117687	0.22827653891638913	0.26294272983434086	16	NN_Astro
CD70	-1.20575	-0.717152	0.2279615556381322	0.262589	16	NN_Astro
AL139424.2	-1.20702	-0.115358	0.22747345080759865	0.2620553698329673	16	NN_Astro
OOEP-AS1	-1.20799	-0.935588	0.2271016037624151	0.26164580829745826	16	NN_Astro
AC020909.2	-1.208	-0.337342	0.2270941970260303	0.26164580829745826	16	NN_Astro
C3AR1	-1.20809	-0.504587	0.22706108488462382	0.26161794147583206	16	NN_Astro
FAM9B	-1.20865	-0.411781	0.22684698492716446	0.26138065705536295	16	NN_Astro
FRMD6-AS1	-1.20929	-0.130411	0.22660086999373974	0.26111338922658095	16	NN_Astro
PRR11	-1.20939	-0.179825	0.22656225582990044	0.2610807508015027	16	NN_Astro
AL391056.1	-1.21133	-0.914812	0.22581606557065687	0.26024895413015375	16	NN_Astro
SGSH	-1.2123	-0.132208	0.22544780691268376	0.25986193285636333	16	NN_Astro
AC018630.2	-1.2132	-0.69345	0.22510107705101692	0.2594716102765796	16	NN_Astro
AC104777.1	-1.21358	-1.15848	0.2249549548355016	0.25931250622345237	16	NN_Astro
AC005753.1	-1.21461	-0.53528	0.22456281610814474	0.25888841946273433	16	NN_Astro
AC012313.9	-1.21479	-0.501045	0.22449656148373076	0.25882135060731376	16	NN_Astro
AL050331.2	-1.21482	-1.1581	0.22448350437279768	0.2588156103710124	16	NN_Astro
HSH2D	-1.21673	-0.394191	0.22375536681328043	0.2580132516584737	16	NN_Astro
TAF3	-1.21792	-0.0431338	0.22330316504120676	0.2575288904198993	16	NN_Astro
AL672291.1	-1.21872	-0.945065	0.22299972574763954	0.25718820062018083	16	NN_Astro
OR51I2	-1.21962	-0.432069	0.2226594057655734	0.2568141947340775	16	NN_Astro
ALG1L	-1.22237	-0.290332	0.22161703088727877	0.2556487381218955	16	NN_Astro
AP001381.1	-1.22266	-0.478967	0.22150623363204944	0.25553012707799777	16	NN_Astro
AC022613.2	-1.22323	-0.370251	0.22129113203934295	0.2552911774236104	16	NN_Astro
AC091073.1	-1.22331	-1.16197	0.22126063305890775	0.2552651839175523	16	NN_Astro
EAF1-AS1	-1.22337	-0.249472	0.22123881638862744	0.255249	16	NN_Astro
STOML3	-1.22382	-1.16405	0.2210701939434045	0.25506384615048205	16	NN_Astro
AC012617.1	-1.22442	-0.241753	0.2208442889924417	0.25482155706517956	16	NN_Astro
INTS11	-1.22466	-0.0631521	0.2207523963441446	0.25473387453520796	16	NN_Astro
AC114550.2	-1.22526	-1.16657	0.22052501012080925	0.2544806511763653	16	NN_Astro
BGLAP	-1.22535	-0.59566	0.22049267323355393	0.2544525000082784	16	NN_Astro
DNAJC3-DT	-1.22562	-0.0791601	0.22039086249062548	0.25434416984861136	16	NN_Astro
AL031717.1	-1.22587	-0.378767	0.22029686918554436	0.2542540126741951	16	NN_Astro
AC006157.1	-1.22601	-0.390911	0.22024449257088907	0.25420271974778325	16	NN_Astro
FUOM	-1.22773	-0.646741	0.21959690190822204	0.25348267546611636	16	NN_Astro
APOBR	-1.2282	-1.18095	0.2194177796316769	0.25328503842980715	16	NN_Astro
AC007920.1	-1.2287	-0.539417	0.21923428318819646	0.25309145674581585	16	NN_Astro
SLC5A10	-1.22967	-0.639993	0.21887172110804426	0.25270932547409386	16	NN_Astro
MAB21L1	-1.23056	-0.480632	0.21853630150005832	0.2523675232035888	16	NN_Astro
KRT23	-1.23266	-0.91309	0.21775208297894477	0.25150722760598476	16	NN_Astro
AL355994.3	-1.2328	-13.6097	0.21765089238805935	0.25139941384458264	16	NN_Astro
EIF4A3	-1.23319	-0.121898	0.21755416203924396	0.25129674433339355	16	NN_Astro
AC090227.1	-1.23544	-0.250385	0.21671850279627175	0.25035855307888333	16	NN_Astro
PGPEP1L	-1.23558	-0.438511	0.21666404879845205	0.2503046716710635	16	NN_Astro
PIK3R2	-1.23589	-0.291846	0.2165507628565715	0.2501828173648382	16	NN_Astro
AL512658.1	-1.23613	-0.815812	0.2164589238904329	0.2500857330253355	16	NN_Astro
LINC00996	-1.23673	-0.789608	0.21623449319209215	0.2498354463534598	16	NN_Astro
AC009005.1	-1.24032	-0.718661	0.21490684442644464	0.24837314726855422	16	NN_Astro
LINC02479	-1.24146	-1.17916	0.21448432399589537	0.2479116583031311	16	NN_Astro
SLCO1A2	-1.24151	-0.0876475	0.21446435658804036	0.24789752221387637	16	NN_Astro
GINS2	-1.2416	-0.241829	0.21443473768528043	0.24787222862137678	16	NN_Astro
ME1	-1.24292	-0.0383039	0.21394788303740314	0.24734515298363074	16	NN_Astro
AC007728.1	-1.24388	-0.300471	0.2135938425871225	0.24694475760135748	16	NN_Astro
AC092143.2	-1.24425	-0.653193	0.21345611036927098	0.2468033316535934	16	NN_Astro
AC116914.2	-1.24537	-0.673923	0.21304508575763004	0.24635476603705592	16	NN_Astro
AL133353.1	-1.24544	-0.237034	0.21302208773195846	0.24633706304931122	16	NN_Astro
SETD9	-1.24561	-0.201881	0.21295825340217187	0.24627213429894187	16	NN_Astro
AC105919.1	-1.24611	-0.943773	0.21277353009057942	0.24607627804108126	16	NN_Astro
AC016747.2	-1.24709	-0.248921	0.21241492694015493	0.24568815322150264	16	NN_Astro
AC005746.2	-1.24885	-0.163399	0.21177011929860193	0.24496887215972515	16	NN_Astro
VWA8-AS1	-1.24914	-0.267048	0.21166336298384433	0.24486306144211548	16	NN_Astro
LYPD3	-1.24921	-0.933864	0.21163843335886934	0.2448430622656465	16	NN_Astro
PRDM9	-1.24997	-0.971119	0.21135890955262507	0.2445461739610904	16	NN_Astro
AC009166.1	-1.25	-13.523	0.21130223049983507	0.24448942444868962	16	NN_Astro
N6AMT1	-1.25014	-0.0967113	0.21129925888452214	0.24448942444868962	16	NN_Astro
AC006482.1	-1.25038	-12.4473	0.21116038940367954	0.2443517793948239	16	NN_Astro
AL138724.1	-1.25109	-0.659503	0.21095382940621835	0.2441303861421647	16	NN_Astro
PAICS	-1.25144	-0.0694486	0.2108239521109868	0.2439888961741044	16	NN_Astro
LINC02548	-1.25148	-0.922766	0.21080980037289868	0.243981	16	NN_Astro
AC073254.1	-1.25215	-0.309992	0.21056523142114913	0.24370708220150988	16	NN_Astro
ZBTB32	-1.25235	-0.179856	0.21049162682165828	0.24363949536629734	16	NN_Astro
AC104118.1	-1.25308	-0.451814	0.2102251949232734	0.24335748166877755	16	NN_Astro
POLG2	-1.25314	-0.0754757	0.21020577163817547	0.24334378947519525	16	NN_Astro
AL031432.1	-1.25373	-1.18275	0.20998833374801446	0.2431096417197599	16	NN_Astro
AC135586.2	-1.25378	-0.236772	0.20997129992806632	0.2430987055395265	16	NN_Astro
AC068075.1	-1.25459	-1.18509	0.20967570979135264	0.24278279963878377	16	NN_Astro
LINC02290	-1.25486	-0.931402	0.2095796449721468	0.24268033702926056	16	NN_Astro
HMGXB4	-1.25493	-0.0539065	0.20955535919607532	0.2426609857338101	16	NN_Astro
AL118558.4	-1.25575	-0.254636	0.20925865221399306	0.24232616323721848	16	NN_Astro
GSEC	-1.25635	-0.154385	0.20903889505749546	0.2420804293626508	16	NN_Astro
CELA2A	-1.25824	-0.462509	0.20835607386595764	0.2413158460973653	16	NN_Astro
AC022167.2	-1.25841	-0.167362	0.20829379752061386	0.2412524394028974	16	NN_Astro
AC023509.4	-1.25885	-0.239143	0.20813530627177879	0.24107758496227616	16	NN_Astro
AF129075.2	-1.25885	-0.497374	0.2081347605334219	0.24107758496227616	16	NN_Astro
BCKDHA	-1.25966	-0.595637	0.20784321650785298	0.24075667282602775	16	NN_Astro
GAS5-AS1	-1.25993	-0.61696	0.20774579384262049	0.24066122460584002	16	NN_Astro
AC008878.3	-1.26029	-0.251624	0.20761730255200406	0.2405210716106327	16	NN_Astro
TSSK4	-1.26212	-0.545511	0.20695528573870897	0.23977147608962526	16	NN_Astro
LINC01799	-1.26401	-1.19768	0.20627461882273093	0.2390189271855947	16	NN_Astro
AC092301.1	-1.26401	-0.348897	0.20627589302667668	0.2390189271855947	16	NN_Astro
LMX1B	-1.26425	-0.812172	0.2061912012954506	0.2389467174848968	16	NN_Astro
ADAMTS13	-1.26436	-0.0772995	0.20615144492707865	0.23890928684144805	16	NN_Astro
PNCK	-1.2649	-0.0698372	0.2059603444769056	0.238696	16	NN_Astro
ATP6V1G2-DDX39B	-1.26527	-0.388637	0.20582439741147768	0.23855615774938804	16	NN_Astro
AC068594.1	-1.26527	-0.619606	0.20582356505542104	0.23855615774938804	16	NN_Astro
AC092447.5	-1.26537	-1.19301	0.20578973533299327	0.23853324157352382	16	NN_Astro
AC048380.1	-1.26541	-0.188439	0.2057738675240754	0.23852347835035642	16	NN_Astro
AC096759.2	-1.26585	-0.823569	0.20561550794433614	0.23836578713422535	16	NN_Astro
NCR1	-1.26684	-0.802451	0.2052621749333823	0.2379647858840149	16	NN_Astro
FNTA	-1.26752	-0.0716906	0.20501923287143958	0.2376917388083247	16	NN_Astro
EDC4	-1.26766	-0.224007	0.2049707908781318	0.23765277635234916	16	NN_Astro
CALML4	-1.26922	-0.334422	0.20441482018452165	0.23702531301407437	16	NN_Astro
FASN	-1.27217	-0.0798395	0.2033632816195178	0.23584016287717563	16	NN_Astro
CDT1	-1.27244	-0.613659	0.2032680074132068	0.23573820638209414	16	NN_Astro
AL021707.4	-1.27352	-0.388228	0.20288430317129547	0.23531024432758238	16	NN_Astro
PCGF3	-1.27613	-0.0529178	0.20196023438813027	0.2342893746672933	16	NN_Astro
AC117503.1	-1.27614	-0.721249	0.20195678478476123	0.2342893746672933	16	NN_Astro
SIM1	-1.27761	-0.81501	0.2014360466140409	0.23372359024616146	16	NN_Astro
STIL	-1.27926	-0.113308	0.20085599636305043	0.2330590057755966	16	NN_Astro
AC004257.1	-1.27943	-0.556736	0.20079761973578292	0.23299970804080797	16	NN_Astro
LINC01349	-1.27947	-0.949216	0.2007801821518699	0.232988	16	NN_Astro
SLC25A25-AS1	-1.27975	-0.139392	0.20068505221908065	0.23289439249663593	16	NN_Astro
AL023754.1	-1.28054	-0.839107	0.20040674130248978	0.23258	16	NN_Astro
OR3A3	-1.2815	-0.562097	0.20006925056303315	0.2322049889074088	16	NN_Astro
DAZL	-1.28225	-0.668149	0.19980653660592948	0.23190847798570405	16	NN_Astro
AC010240.3	-1.28253	-1.20496	0.19970778493995905	0.2318022577868836	16	NN_Astro
AC021066.1	-1.2832	-0.95822	0.19947294053558354	0.2315548384717232	16	NN_Astro
TRIM63	-1.28322	-1.20302	0.1994652041719142	0.23155424748954526	16	NN_Astro
DCUN1D4	-1.28335	-0.0350314	0.19942176666384595	0.2315122103827437	16	NN_Astro
BX005040.1	-1.28499	-1.20756	0.19884503039887563	0.2308844971170071	16	NN_Astro
APOL5	-1.28587	-0.810062	0.19853921407883968	0.23054611575774508	16	NN_Astro
TNFRSF14	-1.286	-0.153797	0.1984953868441065	0.2305035773504287	16	NN_Astro
LINC01396	-1.28606	-0.227792	0.198474	0.23048735544522223	16	NN_Astro
CYP2B6	-1.28736	-0.949049	0.19801965802702928	0.22997614178881326	16	NN_Astro
DHX8	-1.28807	-0.0649797	0.1977722155630668	0.22970542013504067	16	NN_Astro
FP325318.1	-1.28844	-0.752804	0.19764459335142553	0.2295738362899729	16	NN_Astro
CFAP97D1	-1.28878	-0.823097	0.19752512989577464	0.2294433919487609	16	NN_Astro
AC002128.2	-1.28947	-0.944736	0.1972839483483992	0.22917985573366073	16	NN_Astro
GJA4	-1.28984	-1.20941	0.19715611614499592	0.22903966079877894	16	NN_Astro
AC009060.1	-1.29039	-0.343262	0.19696721051488916	0.22884509927786967	16	NN_Astro
AL805961.1	-1.29092	-0.74912	0.19678416225591538	0.22864071711758016	16	NN_Astro
LINC01337	-1.29092	-0.374264	0.1967825257742354	0.22864071711758016	16	NN_Astro
AL121759.1	-1.29283	-0.669242	0.1961206945040142	0.22788637185703808	16	NN_Astro
AC009563.1	-1.29438	-0.241939	0.19558654198530334	0.22731516736195936	16	NN_Astro
ADCY4	-1.29444	-0.740587	0.1955640322156913	0.2272972512572928	16	NN_Astro
AC009562.1	-1.29502	-0.503098	0.195366	0.22707535269557028	16	NN_Astro
ERVW-1	-1.29518	-0.326229	0.1953110374735133	0.22702791167920372	16	NN_Astro
AL139082.1	-1.29579	-1.21438	0.19509779332824623	0.2267882664699108	16	NN_Astro
AL008638.5	-1.29584	-0.818793	0.1950794813953171	0.2267752078815923	16	NN_Astro
AL031666.1	-1.29644	-0.350807	0.19487617666205292	0.2265553112985055	16	NN_Astro
AL024497.2	-1.2965	-0.625876	0.1948538813167997	0.22654583240225515	16	NN_Astro
AC100848.1	-1.29816	-13.2949	0.19423450723295363	0.2258421113132499	16	NN_Astro
TMPO-AS1	-1.29819	-0.287471	0.1942750420232152	0.22588104483168064	16	NN_Astro
GPR42	-1.29827	-13.7362	0.19419566789390336	0.2258051463908242	16	NN_Astro
AC009803.1	-1.30078	-1.21182	0.19338459961606266	0.22491919944455047	16	NN_Astro
AC108063.1	-1.30119	-0.372423	0.1932440679518279	0.22476391102550694	16	NN_Astro
FFAR1	-1.30327	-0.831704	0.19252892789163498	0.2239890453800099	16	NN_Astro
UMODL1	-1.30348	-0.379438	0.1924645617468449	0.22392229260684013	16	NN_Astro
PRMT5-AS1	-1.30413	-0.449312	0.19223979044374861	0.22366890532836772	16	NN_Astro
AC010261.2	-1.30419	-0.250493	0.19222124718801242	0.22365545244976504	16	NN_Astro
AL138899.1	-1.30624	-0.74073	0.1915212357968171	0.22286524801853133	16	NN_Astro
BCLAF3	-1.30626	-0.0457996	0.19151628871993076	0.22286524801853133	16	NN_Astro
AC008073.1	-1.30694	-1.01507	0.19128341144579633	0.22262893124498215	16	NN_Astro
AP003469.3	-1.30717	-1.21696	0.19120681916406648	0.22254787224170908	16	NN_Astro
Z98259.1	-1.30916	-11.9413	0.19048079688112232	0.22171895554129983	16	NN_Astro
PRICKLE2-AS2	-1.30966	-0.499587	0.1903641755364994	0.22159125926514694	16	NN_Astro
AC005837.3	-1.31102	-0.630205	0.1899030901287217	0.22108666804629776	16	NN_Astro
AC007422.2	-1.31205	-0.688879	0.18955397979854058	0.22068825025493083	16	NN_Astro
AC006130.1	-1.3121	-0.477718	0.18953675484018404	0.22067621514371163	16	NN_Astro
AL583785.1	-1.31287	-0.963792	0.18927769950361203	0.22039061689185296	16	NN_Astro
AC008567.2	-1.31319	-1.22044	0.18916992401554109	0.2202731308571296	16	NN_Astro
AL356364.1	-1.31439	-0.846426	0.18876645396308345	0.21982729058313574	16	NN_Astro
OTOP1	-1.31459	-0.83631	0.18869913173215247	0.2197568783965117	16	NN_Astro
AC004691.1	-1.315	-0.599761	0.18856372915793118	0.2196071726096313	16	NN_Astro
ATP8B3	-1.31637	-0.421332	0.18810266917556626	0.2190861355865918	16	NN_Astro
ETFBKMT	-1.31953	-0.121033	0.18704434151631363	0.217901	16	NN_Astro
AC024337.1	-1.31976	-1.22987	0.18696533118690595	0.21781688832759824	16	NN_Astro
AL357093.2	-1.32053	-0.225534	0.1867119506041812	0.21753751719725667	16	NN_Astro
ZNF414	-1.32066	-0.17441	0.1866670349192083	0.21750100490149887	16	NN_Astro
NMRK2	-1.32074	-0.682701	0.18663927053259974	0.21747656344900942	16	NN_Astro
AC007731.4	-1.32101	-0.634008	0.18655014038496726	0.21738061275846393	16	NN_Astro
VCX	-1.3214	-0.757351	0.18642148073555395	0.21723859101209037	16	NN_Astro
AP001782.1	-1.32222	-12.2438	0.18609548587763747	0.21688237139549768	16	NN_Astro
AC092436.4	-1.32429	-0.317301	0.18545866244652312	0.21618737806527757	16	NN_Astro
PSMD9	-1.32465	-0.129043	0.18533914025796758	0.2160559130666942	16	NN_Astro
OR1E1	-1.32574	-1.22848	0.1849771289807408	0.21564175073368827	16	NN_Astro
OR11G2	-1.32586	-0.751736	0.18493741354011964	0.2156111419676101	16	NN_Astro
SPRED3	-1.3264	-0.115624	0.18476060970037292	0.21542069122567226	16	NN_Astro
AC007099.1	-1.32778	-0.358283	0.18430343098484034	0.21492675348778117	16	NN_Astro
C15orf59-AS1	-1.32859	-0.366491	0.18403435344832728	0.21463640384882085	16	NN_Astro
TMEM40	-1.32917	-0.754581	0.1838444150604985	0.21442268708130002	16	NN_Astro
AC093495.1	-1.32971	-0.184767	0.18366563167396932	0.21423756410246125	16	NN_Astro
C9orf84	-1.32989	-0.0667206	0.18360807843569102	0.21417822853714064	16	NN_Astro
FOXR2	-1.33207	-11.8561	0.18283866756712783	0.21333508395000578	16	NN_Astro
AC092138.2	-1.33288	-0.981476	0.18262183199118937	0.21310536404304037	16	NN_Astro
AL450469.1	-1.33289	-13.4312	0.18256992493503912	0.2130603127046594	16	NN_Astro
ZNF35	-1.33298	-0.091283	0.18258975984632064	0.2130756989880265	16	NN_Astro
AC104779.1	-1.33332	-0.3968	0.18247959601980254	0.21296265533378697	16	NN_Astro
LINC00559	-1.33369	-0.982858	0.18235774588891557	0.2128282027005306	16	NN_Astro
AC009090.3	-1.33474	-0.534185	0.18201255332661118	0.212441	16	NN_Astro
TUBA3E	-1.336	-1.23981	0.18160023931560257	0.2119981806315391	16	NN_Astro
AP002498.1	-1.33615	-0.228036	0.18155432583813552	0.21195230453024427	16	NN_Astro
AC007159.1	-1.33681	-11.9989	0.18128635300715393	0.211655	16	NN_Astro
AL136972.1	-1.33692	-0.84533	0.18130040595249375	0.21166358292868664	16	NN_Astro
LINC02088	-1.33737	-1.23958	0.18115350584919576	0.2115152031305533	16	NN_Astro
HIST1H4L	-1.33815	-12.6583	0.1808495369777101	0.21117758202510764	16	NN_Astro
AC131235.4	-1.33924	-0.570388	0.18054517301064332	0.210851	16	NN_Astro
HSD17B10	-1.34139	-0.264893	0.17984574675792026	0.21009545250408396	16	NN_Astro
ITIH4-AS1	-1.3415	-0.775983	0.17981060380872302	0.210062	16	NN_Astro
SMILR	-1.34151	-1.03215	0.17980596287234724	0.210062	16	NN_Astro
LYZL1	-1.3418	-1.23872	0.17971211055983508	0.20996230573702937	16	NN_Astro
UNC45B	-1.34194	-0.986326	0.17966571566728054	0.20991575611786162	16	NN_Astro
AL354702.2	-1.34314	-0.716792	0.17927857691492888	0.20947871355862166	16	NN_Astro
UQCC3	-1.34364	-0.251108	0.1791191534350412	0.20931533562772314	16	NN_Astro
AADAC	-1.3438	-1.24333	0.17906279368263567	0.20925710704690562	16	NN_Astro
PI4KB	-1.34479	-0.0607929	0.17874561908617057	0.20890930908334798	16	NN_Astro
LINC02438	-1.34559	-0.561598	0.17848861760685084	0.20862415889627864	16	NN_Astro
AC027514.2	-1.34584	-0.851969	0.17840692539183697	0.20853628174494945	16	NN_Astro
AC005544.1	-1.34683	-1.24654	0.178085	0.20818316320317534	16	NN_Astro
AC012170.3	-1.347	-0.443768	0.17803307037846555	0.20812966291526155	16	NN_Astro
AC010680.2	-1.34954	-0.221724	0.1772152126025899	0.20722647529378366	16	NN_Astro
AC027575.2	-1.34979	-0.467308	0.17713668171932198	0.20714843458677776	16	NN_Astro
VSX2	-1.35283	-0.978927	0.17616267144562583	0.2060633746055643	16	NN_Astro
RECQL4	-1.35384	-0.240902	0.17583941704269557	0.2057077840811671	16	NN_Astro
AC023906.5	-1.35478	-0.243168	0.17553935998979403	0.20538675655381114	16	NN_Astro
AC011676.2	-1.35537	-0.760702	0.17535290405360623	0.2051835832501914	16	NN_Astro
AC019254.1	-1.3563	-0.982943	0.17505645887905888	0.20485167047832892	16	NN_Astro
GTF3C5	-1.35774	-0.0892048	0.17459862675126897	0.20433083984672923	16	NN_Astro
LINC02587	-1.35858	-0.56798	0.17433141964201843	0.2040479433715935	16	NN_Astro
ANHX	-1.35921	-1.26439	0.17412782381949465	0.20381708853400515	16	NN_Astro
LINC01753	-1.35928	-0.98128	0.1741106242946959	0.20380440216936765	16	NN_Astro
MROH2B	-1.35939	-0.983896	0.1740751007554656	0.2037702650019862	16	NN_Astro
ZCCHC4	-1.35989	-0.0720054	0.17391725166589536	0.20359292725797878	16	NN_Astro
AL049835.1	-1.36104	-0.855875	0.17355130874946448	0.20318681506336667	16	NN_Astro
AL391832.3	-1.36204	-13.0629	0.17318549587777785	0.20278076608661785	16	NN_Astro
IL2RB	-1.36237	-0.720942	0.1731357800041422	0.20272996329042878	16	NN_Astro
AC012339.1	-1.36308	-0.985468	0.17290969648137078	0.20247642268895688	16	NN_Astro
BSN-AS1	-1.36311	-1.00424	0.17290154591171708	0.20247642268895688	16	NN_Astro
FAM129C	-1.36354	-0.241785	0.1727655388310512	0.20232601427765368	16	NN_Astro
U62317.4	-1.36399	-1.01291	0.1726234034558802	0.20217433920613198	16	NN_Astro
NGFR	-1.36509	-0.515286	0.17227628746254384	0.20178255370375237	16	NN_Astro
ESPN	-1.36518	-0.528731	0.17225058410935407	0.20175982394178316	16	NN_Astro
TRBJ2-3	-1.36533	-12.4914	0.17215165417965184	0.20165869066073872	16	NN_Astro
AL390067.1	-1.36727	-0.774327	0.17159155226807668	0.20102463591914982	16	NN_Astro
NBEAL2	-1.36766	-0.156412	0.17147096817698682	0.20089071376832854	16	NN_Astro
SMIM9	-1.36884	-0.622217	0.17110147521831806	0.20047248727444478	16	NN_Astro
LINC02317	-1.36931	-0.985866	0.1709540611852737	0.2003070935603783	16	NN_Astro
DLEU1-AS1	-1.36935	-0.773659	0.17094339998899083	0.20030192708361472	16	NN_Astro
RAET1L	-1.36953	-1.25112	0.17088806603079676	0.2002517372283639	16	NN_Astro
ERICH2	-1.37098	-0.161664	0.17043388066470413	0.1997414259498301	16	NN_Astro
AC091132.1	-1.37116	-0.374048	0.17037891509380126	0.19968431286133442	16	NN_Astro
AL023584.1	-1.37154	-1.25978	0.1702570941517983	0.1995707401137623	16	NN_Astro
AC022201.1	-1.37275	-0.993808	0.16987980058765526	0.19914305846942618	16	NN_Astro
AL008582.1	-1.37303	-0.424475	0.16979722741043726	0.19906082802162536	16	NN_Astro
AL390061.1	-1.37367	-0.851106	0.16959693108354698	0.19883328728724245	16	NN_Astro
AC135782.2	-1.37373	-1.25969	0.16957691458236576	0.19881709541129347	16	NN_Astro
AC002375.1	-1.37472	-0.996057	0.16927094070799922	0.1984656250217224	16	NN_Astro
AC011473.4	-1.37504	-12.2367	0.16912127114943484	0.19830465548077672	16	NN_Astro
AC008125.1	-1.37504	-13.9478	0.1691209736355309	0.19830465548077672	16	NN_Astro
AC234781.1	-1.37505	-0.290738	0.16916894689131676	0.19835329879051777	16	NN_Astro
AC010485.1	-1.37588	-12.9637	0.16886116591945988	0.19802140825348907	16	NN_Astro
AC098934.4	-1.37629	-1.26104	0.16878319512839404	0.1979372177422627	16	NN_Astro
TMPPE	-1.37685	-0.284549	0.1686130247701799	0.19774489185591687	16	NN_Astro
BICRA-AS1	-1.3774	-0.188572	0.16844303090680662	0.19755275888510057	16	NN_Astro
ACSM2B	-1.37756	-1.27048	0.16838954166313314	0.19749725538474658	16	NN_Astro
DUS2	-1.37761	-0.0799173	0.16837723390174178	0.19749004967703562	16	NN_Astro
LINC02463	-1.37817	-0.619415	0.1682031316136448	0.19729306731720908	16	NN_Astro
AC015818.9	-1.3785	-12.0852	0.16804903257028436	0.19711953410409827	16	NN_Astro
AL513190.1	-1.37913	-0.646319	0.1679066964754339	0.1969669979634017	16	NN_Astro
LINC00971	-1.37961	-0.509996	0.16775891222250947	0.1968080479200652	16	NN_Astro
AL049648.1	-1.37968	-1.26205	0.16773678351027765	0.19678929315924368	16	NN_Astro
AC023794.7	-1.38012	-0.865435	0.1676008493906436	0.19663701529320457	16	NN_Astro
CPHXL	-1.38045	-0.258519	0.1675020838533602	0.19653553301757154	16	NN_Astro
AC008676.1	-1.38163	-0.179283	0.16713981468879932	0.19613920309187757	16	NN_Astro
AL121594.1	-1.38167	-0.304691	0.16712745161867076	0.19613187877405927	16	NN_Astro
DKFZP434H168	-1.38216	-0.320119	0.1669745959464067	0.1959740303145624	16	NN_Astro
ATRAID	-1.38513	-0.139064	0.1660675035711478	0.19497367975799787	16	NN_Astro
TYROBP	-1.38527	-0.787652	0.16601982322640965	0.19492484302077612	16	NN_Astro
CDC42EP5	-1.38594	-0.509552	0.1658191747698465	0.19470353076490188	16	NN_Astro
AC087501.1	-1.38624	-0.235453	0.1657284601394706	0.19461841199312752	16	NN_Astro
SPNS1	-1.38839	-0.123853	0.16507286875973656	0.19389117726264618	16	NN_Astro
AC011840.2	-1.38865	-1.27232	0.1649904098470079	0.1938014276685836	16	NN_Astro
Z98885.3	-1.38918	-0.310853	0.16483027805750433	0.19362753093365043	16	NN_Astro
MTCH2	-1.38946	-0.052416	0.16474691749536838	0.19353670258622474	16	NN_Astro
AC020908.3	-1.3898	-0.678415	0.1646441050314352	0.19342301558749458	16	NN_Astro
SETD2	-1.39056	-0.0333113	0.16441359330896368	0.19315929434292425	16	NN_Astro
AC083973.1	-1.39124	-0.669609	0.16420685165771168	0.19293055558551558	16	NN_Astro
AC098820.2	-1.39125	-0.707616	0.16420360344093468	0.19293055558551558	16	NN_Astro
LYL1	-1.39152	-0.797559	0.16411799664949525	0.19284737382282616	16	NN_Astro
SAMD1	-1.3933	-0.132935	0.16358172048843844	0.1922524757979927	16	NN_Astro
LINC00165	-1.39413	-12.0302	0.1632803360484474	0.19191234772574953	16	NN_Astro
AC008937.2	-1.39465	-0.2971	0.16317432531490045	0.19179478350444257	16	NN_Astro
AL021940.1	-1.39511	-12.0813	0.1629832241835856	0.1915771918999853	16	NN_Astro
AJ239322.2	-1.3969	-1.00632	0.16249689451135346	0.1910265650271246	16	NN_Astro
BCOR	-1.39762	-0.0928558	0.16228156802739566	0.19078043364142405	16	NN_Astro
VENTX	-1.39794	-1.01852	0.16217952996673593	0.19067446921596462	16	NN_Astro
CHAT	-1.39825	-1.01017	0.16209030234389654	0.1905765576805909	16	NN_Astro
TRAV17	-1.39827	-12.9235	0.16203240506791636	0.19051547675037514	16	NN_Astro
DEFB126	-1.3985	-11.9356	0.16196325692847743	0.19044815167656948	16	NN_Astro
AC171558.1	-1.40003	-12.2668	0.16150442159551504	0.18994347564417835	16	NN_Astro
COG8	-1.40036	-0.140623	0.16145887671679038	0.18989688158031082	16	NN_Astro
AC048337.1	-1.4006	-0.711631	0.16138595710409578	0.1898180866247476	16	NN_Astro
AC010255.3	-1.4013	-0.299643	0.1611783976569551	0.18958092009733046	16	NN_Astro
AC092546.1	-1.40144	-0.128266	0.16113653463072758	0.18953863841081872	16	NN_Astro
AP001062.2	-1.40186	-0.566842	0.1610102204585016	0.18939701337408427	16	NN_Astro
RAVER1	-1.40218	-0.181316	0.16091409860219597	0.18929089459229537	16	NN_Astro
PTH	-1.40336	-0.711757	0.16056182527743554	0.18889036939354326	16	NN_Astro
SPEM2	-1.4035	-12.6867	0.16047047424045463	0.1887898330771463	16	NN_Astro
AL590226.1	-1.40425	-1.27925	0.1602965441535107	0.1885921334508787	16	NN_Astro
AC007342.4	-1.40445	-1.28117	0.1602379341834507	0.18853206727553556	16	NN_Astro
B4GALT1	-1.40445	-0.114044	0.16023960560504724	0.18853206727553556	16	NN_Astro
PMF1-BGLAP	-1.4048	-0.629226	0.1601332960805323	0.18842082607235575	16	NN_Astro
AC100830.3	-1.405	-0.546252	0.16007531485034618	0.1883664381860007	16	NN_Astro
STARD8	-1.40505	-0.346165	0.1600590249653341	0.18835418720577166	16	NN_Astro
CDH23-AS1	-1.40535	-13.0067	0.15991982387953807	0.1881972906254002	16	NN_Astro
OR52K1	-1.40564	-0.799685	0.15988198295510364	0.18815966984640634	16	NN_Astro
AC023490.1	-1.4058	-12.6257	0.15978456146965014	0.18805887926909481	16	NN_Astro
SLC1A7	-1.40597	-0.794273	0.1597846003765192	0.18805887926909481	16	NN_Astro
PDF	-1.40615	-1.01333	0.1597339738658844	0.18802001501484517	16	NN_Astro
LINC02171	-1.40694	-13.9465	0.15944721650742344	0.1877031661405548	16	NN_Astro
FEZ1	-1.40758	-0.0515082	0.15931098538268731	0.18755657605188206	16	NN_Astro
AC008808.2	-1.40777	-12.5285	0.1591993957466964	0.18743208908714237	16	NN_Astro
HOXD4	-1.40783	-13.0041	0.1591837823851517	0.1874205939966881	16	NN_Astro
MFSD5	-1.40806	-0.235778	0.15916600885977492	0.18740655462343642	16	NN_Astro
AC092625.1	-1.40872	-1.2797	0.1589716422136033	0.18719206236469227	16	NN_Astro
AC025262.1	-1.40872	-0.118545	0.15897215346549243	0.18719206236469227	16	NN_Astro
AL513523.4	-1.40906	-0.4634	0.1588725723741113	0.18709543285650782	16	NN_Astro
AL450468.1	-1.40913	-12.3883	0.1587966962176604	0.18701295166762072	16	NN_Astro
TMEM82	-1.40951	-1.30169	0.1587330990698045	0.18695179800380352	16	NN_Astro
HOXA2	-1.41032	-12.3796	0.1584477651096692	0.1866294601797247	16	NN_Astro
HOXC13-AS	-1.41079	-12.9638	0.1583087759787597	0.18647260564645154	16	NN_Astro
LINC02230	-1.41091	-11.3248	0.1582723435012293	0.18643654595521472	16	NN_Astro
AC009107.1	-1.41138	-0.504246	0.15818668049538323	0.18634249049163848	16	NN_Astro
ST7L	-1.4118	-0.0458572	0.15806217212844387	0.18620266694206025	16	NN_Astro
NOX1	-1.41197	-0.495872	0.158013	0.18615121885157176	16	NN_Astro
NSUN5	-1.412	-0.114963	0.15800331740357443	0.18614702284585846	16	NN_Astro
LINC01326	-1.41235	-12.2898	0.15784731784185327	0.18597691377689615	16	NN_Astro
AC025265.3	-1.41247	-11.3549	0.15781157607058385	0.18594164039884659	16	NN_Astro
AL022329.3	-1.41249	-11.7762	0.15780752149915825	0.18594164039884659	16	NN_Astro
GATA6-AS1	-1.41265	-12.304	0.1577587142994298	0.18589302859284412	16	NN_Astro
AC091982.1	-1.41297	-0.366419	0.15771949962499077	0.18585365583453156	16	NN_Astro
SCYGR1	-1.41308	-11.6932	0.15763390197740518	0.18575962135699883	16	NN_Astro
BX072566.1	-1.41317	-12.0051	0.15760744169463367	0.18573527143319854	16	NN_Astro
AC103702.2	-1.41346	-12.458	0.1575226585027629	0.18564218552821382	16	NN_Astro
BX470209.2	-1.4136	-12.1851	0.15748138138483928	0.18560719460671224	16	NN_Astro
KIF15	-1.41371	-0.123721	0.15750062413935575	0.18562304567963286	16	NN_Astro
GUCY2F	-1.41404	-0.534157	0.15740225351565892	0.18553441008013674	16	NN_Astro
AC113208.3	-1.41414	-12.1872	0.15732310538856006	0.18546158560394715	16	NN_Astro
AP005233.1	-1.41422	-12.3026	0.1572999242596252	0.18544108155256767	16	NN_Astro
CKLF-CMTM1	-1.41456	-1.28534	0.15724835683660615	0.1853871101224619	16	NN_Astro
VTCN1	-1.415	-0.685816	0.15712210049827705	0.1852587118781253	16	NN_Astro
ZNF236	-1.41611	-0.0473874	0.15679691407891105	0.18489570593206592	16	NN_Astro
ZNF740	-1.41631	-0.106415	0.1567391184956654	0.18483435597492084	16	NN_Astro
SLC2A8	-1.41667	-0.134869	0.15663371941534235	0.18472366239732593	16	NN_Astro
AC011495.3	-1.41824	-1.29368	0.15617268055178007	0.1842002839124754	16	NN_Astro
AL121956.1	-1.41874	-1.01718	0.15602569159192192	0.18403369042129317	16	NN_Astro
AC245748.1	-1.41919	-0.192566	0.15589902654145127	0.18389105777783513	16	NN_Astro
AL034397.3	-1.42078	-0.503307	0.15543029271858663	0.1833516623126214	16	NN_Astro
MLPH	-1.42109	-0.594491	0.15534239218389875	0.18325471862660378	16	NN_Astro
CD14	-1.42125	-0.506309	0.15529709854567086	0.18320803226691026	16	NN_Astro
LINC00687	-1.42143	-0.806764	0.15524418251564404	0.18315234980368666	16	NN_Astro
AC087294.1	-1.42177	-0.114732	0.1551471543191162	0.18304461913500383	16	NN_Astro
ALOX5AP	-1.42231	-0.533109	0.15498734746003442	0.18286954501259642	16	NN_Astro
AC084035.1	-1.42396	-0.616256	0.15451194432580198	0.18234890910027884	16	NN_Astro
CLP1	-1.42424	-0.177227	0.15443135109858103	0.18226722382109473	16	NN_Astro
HID1-AS1	-1.4248	-1.28973	0.1542675622310045	0.18210074520371206	16	NN_Astro
LINC01925	-1.42492	-0.91481	0.15423397108573617	0.182068	16	NN_Astro
PRR22	-1.42672	-0.33563	0.15371431477454003	0.18149448796983556	16	NN_Astro
AC008883.2	-1.42696	-0.606575	0.15364544505982738	0.1814265438496226	16	NN_Astro
AL035665.1	-1.42792	-1.29439	0.15336582845892258	0.1811163943234582	16	NN_Astro
CARM1	-1.42941	-0.0709677	0.152942	0.1806292891604101	16	NN_Astro
CEP83-DT	-1.43003	-0.472241	0.15276205441292667	0.18042997350644244	16	NN_Astro
NRTN	-1.4303	-0.789837	0.15268392176590417	0.18034433804452735	16	NN_Astro
PRIM1	-1.43059	-0.108861	0.15260323980031487	0.18025568500082173	16	NN_Astro
CXCL1	-1.43115	-1.29835	0.1524378924487148	0.18006701456934607	16	NN_Astro
ATXN2-AS	-1.43217	-0.532014	0.15215008756990236	0.17973367213524452	16	NN_Astro
THAP3	-1.43294	-0.153342	0.15192925910854338	0.17948604471160107	16	NN_Astro
AL157871.4	-1.43578	-0.18367	0.15111923019655557	0.17854884449855973	16	NN_Astro
AC022167.3	-1.43599	-0.606805	0.1510585438626519	0.1784837249895082	16	NN_Astro
GCK	-1.4366	-0.270601	0.15088480837158336	0.17828502214335826	16	NN_Astro
AC090099.4	-1.43692	-1.29785	0.1507926046890031	0.1781826459257568	16	NN_Astro
SLK	-1.43724	-0.0508575	0.15070472533392448	0.1780853721452295	16	NN_Astro
AC079779.3	-1.43946	-1.29622	0.1500726280785177	0.17735151528927848	16	NN_Astro
AC091932.1	-1.43964	-0.834287	0.150021	0.1772973387120139	16	NN_Astro
AC093690.1	-1.44051	-0.418483	0.14977840307901474	0.1770233973826381	16	NN_Astro
PRSS56	-1.44275	-1.3053	0.14914241932775735	0.1762977410287049	16	NN_Astro
TRPM1	-1.44394	-0.370799	0.14880914008230736	0.17591676035337042	16	NN_Astro
TMEM134	-1.44448	-0.114942	0.1486588628753897	0.17575207777360188	16	NN_Astro
LINC01993	-1.44463	-0.543258	0.14861457846196788	0.1757062061088228	16	NN_Astro
AC007496.2	-1.4447	-0.590086	0.14859565078158188	0.17569031129201793	16	NN_Astro
AAMP	-1.44571	-0.121703	0.14831337957960886	0.17536951462766046	16	NN_Astro
GABRR3	-1.44579	-1.02989	0.14828874679556672	0.17534685951589452	16	NN_Astro
AC003688.1	-1.44644	-0.6945	0.14810680731641213	0.1751381855617675	16	NN_Astro
AC087620.1	-1.44752	-0.701801	0.1478037217086529	0.17479913771450042	16	NN_Astro
ASB9	-1.44794	-0.810405	0.14768767785466455	0.1746683466513694	16	NN_Astro
AL590422.1	-1.44839	-1.30542	0.14756180476660688	0.1745388069153955	16	NN_Astro
PALD1	-1.44899	-0.114236	0.1473954703254711	0.17435493718876752	16	NN_Astro
AL163195.2	-1.44909	-1.30891	0.14736301172998134	0.17432297787685985	16	NN_Astro
LEMD1	-1.4511	-0.254496	0.1468074682940497	0.17368503661877546	16	NN_Astro
ACTN3	-1.45168	-0.896667	0.14664467537310263	0.17350525330620906	16	NN_Astro
ADGRF1	-1.45187	-0.904824	0.14659091622040385	0.17344805247010558	16	NN_Astro
DPRX	-1.45233	-1.30704	0.14646232504657475	0.17330230203372635	16	NN_Astro
USP30-AS1	-1.45236	-0.826589	0.14645659770639968	0.1733019254659233	16	NN_Astro
C1orf232	-1.45333	-1.30898	0.14618486895932756	0.17299316748865687	16	NN_Astro
AC024475.3	-1.45364	-1.318	0.14609559722715668	0.17289391052195444	16	NN_Astro
AL139241.1	-1.45506	-0.448576	0.14570546165675013	0.17245132198081334	16	NN_Astro
DDC	-1.45539	-1.03268	0.14561495337305863	0.1723569340593847	16	NN_Astro
SDR42E1	-1.45686	-1.31303	0.1452066829177024	0.17189908786580943	16	NN_Astro
CLEC10A	-1.45721	-1.31233	0.14510943282533798	0.17179030847618534	16	NN_Astro
AC092042.3	-1.4573	-0.0981638	0.14508830624048064	0.1717716445066425	16	NN_Astro
MFNG	-1.45938	-0.762613	0.14451177056287595	0.17110804601293406	16	NN_Astro
HRCT1	-1.45997	-0.550403	0.14435222308612894	0.17092545182409952	16	NN_Astro
MARVELD3	-1.46196	-0.365112	0.14380524560516586	0.1702903704887607	16	NN_Astro
AL031280.1	-1.46322	-0.145117	0.14346256159893653	0.16990969285333163	16	NN_Astro
AC087623.3	-1.46332	-0.41826	0.1434327720258368	0.16988069139535636	16	NN_Astro
CMTM1	-1.46352	-0.8916	0.14337949537840988	0.1698238688513447	16	NN_Astro
GGT2	-1.46386	-1.09646	0.14328666662444473	0.16972019342602626	16	NN_Astro
AC020659.2	-1.46494	-0.74903	0.14299214186420578	0.1693838589561611	16	NN_Astro
AC090515.2	-1.46495	-0.333083	0.14298900389636673	0.1693838589561611	16	NN_Astro
AC107463.1	-1.46496	-0.688	0.14298602300176272	0.1693838589561611	16	NN_Astro
UBAC2-AS1	-1.46531	-0.226684	0.1428899931717512	0.16928163330978171	16	NN_Astro
FUT4	-1.46592	-0.196746	0.1427253403649169	0.1690928218005241	16	NN_Astro
POLK	-1.46621	-0.0423444	0.14264519537856804	0.16900412006264112	16	NN_Astro
AC136944.1	-1.4672	-0.747546	0.1423742188134002	0.16868930870021556	16	NN_Astro
HIST1H2AM	-1.46878	-13.7506	0.1418926719464832	0.16814362971089156	16	NN_Astro
TECPR2	-1.46881	-0.0450051	0.14193822721430727	0.16819139217838563	16	NN_Astro
LINC01913	-1.46923	-1.07624	0.14182472055140583	0.16806932318932133	16	NN_Astro
GAS1	-1.46934	-0.271584	0.14179544870322192	0.16804085004632982	16	NN_Astro
MRPS18A	-1.46989	-0.138364	0.1416466576319091	0.16787072811528947	16	NN_Astro
MARCOL	-1.4699	-0.33084	0.14164369433930282	0.16787072811528947	16	NN_Astro
AL121895.2	-1.47028	-1.04271	0.14153967927817995	0.1677687674581431	16	NN_Astro
AP005264.3	-1.47052	-1.03741	0.1414748031723328	0.16769807313768065	16	NN_Astro
AL121656.1	-1.4709	-0.411199	0.14137101432321583	0.16758744691980285	16	NN_Astro
AL160035.1	-1.47201	-0.699724	0.1410699916672301	0.1672429773552779	16	NN_Astro
DHX16	-1.47243	-0.116388	0.14095811194201951	0.16711652414558775	16	NN_Astro
AC009948.3	-1.47297	-0.23335	0.14081378000340472	0.16695776395267128	16	NN_Astro
ADGRE1	-1.47297	-0.594732	0.14081175694048428	0.16695776395267128	16	NN_Astro
AC079943.2	-1.47341	-0.811739	0.14069375985783963	0.16682780799723626	16	NN_Astro
AC073283.2	-1.47404	-1.05692	0.1405236503894974	0.16663843492594224	16	NN_Astro
ATAD3C	-1.47409	-0.228377	0.140511	0.16662916574508338	16	NN_Astro
AC026469.1	-1.47434	-1.32674	0.1404416741563205	0.1665535533866728	16	NN_Astro
NLRP10	-1.47485	-0.901555	0.14030676751262416	0.16639972327732613	16	NN_Astro
PAXX	-1.47628	-0.144768	0.1399234214428769	0.16595122897787565	16	NN_Astro
AC009075.1	-1.47693	-1.32665	0.13974734411224513	0.16576694402118555	16	NN_Astro
MAP3K14-AS1	-1.47696	-0.366541	0.13974018853490022	0.16576459330110957	16	NN_Astro
ZNF136	-1.47792	-0.102222	0.13948400581711073	0.1654790810328968	16	NN_Astro
GFI1B	-1.48014	-0.487616	0.13888914536938482	0.1647916649442551	16	NN_Astro
RP1L1	-1.48067	-0.467428	0.13874967146438913	0.1646322762775929	16	NN_Astro
TCHP	-1.48073	-0.0627372	0.13873397516861902	0.16461974854366077	16	NN_Astro
METTL22	-1.48074	-0.0922802	0.13872941916573286	0.16461974854366077	16	NN_Astro
AC123768.4	-1.48079	-0.178186	0.1387181157371658	0.16461312308244955	16	NN_Astro
LINC01926	-1.48139	-1.32088	0.13855607195373834	0.1644313012386592	16	NN_Astro
LINC01424	-1.48242	-0.490428	0.13828428858633376	0.16412870719484135	16	NN_Astro
AC091180.5	-1.48287	-0.228446	0.13816411283762503	0.16399822211042783	16	NN_Astro
PHLDA3	-1.48324	-0.166447	0.13806554587980513	0.16388729667085608	16	NN_Astro
P2RX2	-1.48332	-1.09637	0.13804521880326767	0.16386923917146695	16	NN_Astro
AL109920.1	-1.48428	-1.32459	0.1377873504613021	0.16358131401895945	16	NN_Astro
TSGA10IP	-1.48491	-1.07828	0.13761967041479828	0.1633943531747164	16	NN_Astro
MDH1B	-1.48656	-0.12375	0.13718704527794506	0.16288673820264163	16	NN_Astro
AC027338.1	-1.48683	-0.756745	0.13711346868498314	0.16280541167394932	16	NN_Astro
XXYLT1-AS2	-1.48701	-0.456251	0.1370675954738906	0.16275697470120754	16	NN_Astro
LINC00663	-1.48746	-0.127769	0.13694916086313091	0.16262417355099515	16	NN_Astro
AC006435.2	-1.48967	-0.326203	0.13636498346749723	0.16195869310925057	16	NN_Astro
CHMP4A	-1.49053	-0.145778	0.1361390972091953	0.1617023999216063	16	NN_Astro
ZNF394	-1.49226	-0.108628	0.13568706561029803	0.1611953685745982	16	NN_Astro
MLKL	-1.49301	-0.420011	0.13548855808648225	0.16097148042173043	16	NN_Astro
AC138028.2	-1.49493	-0.413215	0.13498634863399814	0.16039265776163278	16	NN_Astro
AC104135.1	-1.49736	-0.285249	0.13435395319164556	0.1596530786405731	16	NN_Astro
AC093019.2	-1.49751	-0.186887	0.13431502887104818	0.15961274470529702	16	NN_Astro
AC090809.1	-1.49752	-0.610903	0.13431193970229002	0.15961274470529702	16	NN_Astro
AC007298.2	-1.49827	-0.442554	0.13411721597590678	0.15940132368780197	16	NN_Astro
PNLIPRP1	-1.49982	-1.33624	0.1337150168458757	0.1589527836422162	16	NN_Astro
RAX2	-1.50033	-1.33927	0.13358000639833612	0.15879818281311606	16	NN_Astro
CELA1	-1.50037	-0.910071	0.13357225793627792	0.15879486352580366	16	NN_Astro
IFNA13	-1.50049	-0.91768	0.13353992735569195	0.15876231891903278	16	NN_Astro
LINC02044	-1.50084	-0.437515	0.13345142874681365	0.15866299263838365	16	NN_Astro
AC025917.1	-1.50114	-0.179537	0.1333752968076637	0.1585783625049444	16	NN_Astro
AC079298.1	-1.50164	-0.574134	0.1332451744659795	0.15843	16	NN_Astro
SF3B2	-1.50217	-0.0713222	0.1331093651422077	0.15829155035970577	16	NN_Astro
SIRPB2	-1.50223	-0.590326	0.13308818463360214	0.1582722373882179	16	NN_Astro
AL109910.1	-1.50264	-0.583035	0.13298542099649252	0.15816176930497136	16	NN_Astro
LINC01526	-1.5031	-13.2658	0.13281454018307345	0.15798786117641236	16	NN_Astro
LINC02045	-1.50341	-1.06121	0.13278570196632714	0.15796528684461442	16	NN_Astro
RBM39	-1.50365	-0.0361519	0.1327266410714508	0.1579008894318151	16	NN_Astro
LUCAT1	-1.50387	-0.265588	0.13267032675093277	0.15783975487460583	16	NN_Astro
AC008555.1	-1.50465	-13.6734	0.1324142912972572	0.15755269725081975	16	NN_Astro
AC006974.1	-1.50505	-0.637408	0.13236462282171133	0.15751114806807343	16	NN_Astro
AC036101.1	-1.50688	-1.07874	0.13189310512347485	0.15696754188369713	16	NN_Astro
LINC01958	-1.50707	-1.33648	0.13184595167917318	0.15691725281757166	16	NN_Astro
AC005828.4	-1.50733	-0.935598	0.13177876164180852	0.15684893915751183	16	NN_Astro
AC005775.1	-1.50758	-0.259632	0.13171576954863512	0.1567856122963561	16	NN_Astro
AC244035.1	-1.50862	-0.670915	0.13144967968248428	0.15648631840921168	16	NN_Astro
CRAT	-1.50934	-0.149153	0.1312656062452161	0.1562755445413451	16	NN_Astro
AC004596.1	-1.50951	-0.377599	0.1312218944406562	0.1562325632101146	16	NN_Astro
CNPPD1	-1.50963	-0.193498	0.1311927631299811	0.15620368419196048	16	NN_Astro
AC091117.2	-1.51034	-0.590191	0.13101010265530866	0.1559977953310824	16	NN_Astro
GSTP1	-1.51067	-0.190989	0.1309264418236674	0.15590397196121608	16	NN_Astro
LINC01219	-1.51116	-0.96104	0.1308016205356215	0.1557669164563179	16	NN_Astro
SPECC1L-ADORA2A	-1.51211	-1.06135	0.13055924517159098	0.1554956193469612	16	NN_Astro
AC010331.1	-1.51226	-0.255872	0.1305216352110078	0.15545660485224827	16	NN_Astro
TMEM204	-1.51246	-0.285937	0.1304724211983463	0.15540376604237394	16	NN_Astro
AL121970.1	-1.51271	-1.34618	0.1304059847119914	0.15533040910801893	16	NN_Astro
LINC00351	-1.5135	-0.511316	0.1302043088641527	0.15510000671144364	16	NN_Astro
IFNK	-1.51441	-1.06441	0.1299752957705702	0.15484618678441597	16	NN_Astro
PRAC1	-1.51442	-12.5836	0.12992016724559077	0.15478626500005513	16	NN_Astro
NFYC	-1.51464	-0.053262	0.12991750198626809	0.15478626500005513	16	NN_Astro
AC009283.1	-1.51507	-0.267161	0.12980873304671042	0.1546650055070121	16	NN_Astro
LINC02369	-1.51544	-1.34356	0.12971427993053328	0.15455821394229444	16	NN_Astro
AC005162.1	-1.51592	-0.842137	0.12959375242103832	0.15442608821429119	16	NN_Astro
HCG27	-1.51673	-0.130732	0.12938925688277708	0.15418814257484545	16	NN_Astro
GTF3C2-AS1	-1.51702	-0.399811	0.12931514574976233	0.15410555903576847	16	NN_Astro
LAIR1	-1.51716	-0.436094	0.12928034285676168	0.15406981493779898	16	NN_Astro
AC108860.2	-1.51795	-1.10286	0.12908009173654725	0.15384261063712662	16	NN_Astro
AC011483.2	-1.51806	-0.935736	0.12905251625149905	0.1538154669908775	16	NN_Astro
AL732372.1	-1.5184	-13.1563	0.12891418865671816	0.15366202947924376	16	NN_Astro
AC048344.1	-1.51898	-0.832255	0.12882158192623702	0.1535630711513453	16	NN_Astro
LINC02265	-1.5201	-0.507449	0.12854010508889668	0.1532446389425899	16	NN_Astro
AC016550.2	-1.52091	-1.35427	0.12833297211784192	0.15300908356964638	16	NN_Astro
AC046143.2	-1.52119	-1.06662	0.12826596264754686	0.15293488062464194	16	NN_Astro
AC092118.1	-1.52218	-0.511727	0.12801721700044624	0.15264397526897272	16	NN_Astro
AC018690.1	-1.52263	-0.574565	0.1279067858370592	0.15252933008648303	16	NN_Astro
COX15	-1.52336	-0.0723043	0.12772305341287557	0.1523329080257276	16	NN_Astro
CCDC51	-1.52341	-0.253765	0.1277107167722075	0.1523238647407027	16	NN_Astro
AC011294.1	-1.52423	-0.581722	0.12750669175823948	0.15209750538896588	16	NN_Astro
ANKHD1-EIF4EBP3	-1.52441	-0.108113	0.12746235021289562	0.15205027323221992	16	NN_Astro
AC007687.1	-1.5251	-1.0691	0.127288	0.15186487901146706	16	NN_Astro
SLC45A3	-1.52541	-0.252235	0.1272101814321837	0.15178336819997518	16	NN_Astro
LINC00868	-1.5259	-0.763994	0.12708821231648212	0.1516434856954218	16	NN_Astro
AL356481.3	-1.52609	-0.645486	0.1270417889087247	0.1515937383555542	16	NN_Astro
AC138331.1	-1.52698	-0.377268	0.12682136657627935	0.15134199060404552	16	NN_Astro
AC098869.2	-1.5275	-13.6362	0.12663852205323775	0.15113505207716918	16	NN_Astro
FRRS1	-1.52902	-0.272524	0.12631374950217414	0.15075868798614803	16	NN_Astro
RSPH6A	-1.52921	-0.48393	0.12626635478478232	0.15070773538537574	16	NN_Astro
AL391361.3	-1.52922	-13.2837	0.1262119616607095	0.15064842558853556	16	NN_Astro
ZNF720	-1.53171	-0.060478	0.12564843377810964	0.1499925544847742	16	NN_Astro
KRT40	-1.53179	-1.35235	0.12562860584921137	0.14997447286693805	16	NN_Astro
LINC00895	-1.53306	-1.36318	0.12531189873738152	0.14960753926244472	16	NN_Astro
PSMB10	-1.53412	-0.48415	0.12505512131649682	0.14932879996493764	16	NN_Astro
LINC01149	-1.53492	-0.764141	0.12485775444243837	0.14909868037947382	16	NN_Astro
LINC01392	-1.535	-0.882006	0.12483799736061846	0.1490806439836317	16	NN_Astro
QSOX2	-1.5357	-0.0866518	0.12466770105300153	0.14888837641320743	16	NN_Astro
RUNX3	-1.5367	-1.09401	0.12441792120485662	0.14860668720110354	16	NN_Astro
TBC1D22B	-1.53682	-0.0663927	0.12439351846383906	0.14859415898225045	16	NN_Astro
AL022324.3	-1.53759	-0.453901	0.12420385618118421	0.1483786624478527	16	NN_Astro
RNF181	-1.53942	-0.268694	0.12375740661379865	0.14786737089313798	16	NN_Astro
RNF169	-1.53957	-0.0487807	0.1237202238364269	0.14782845720501533	16	NN_Astro
AC010531.3	-1.53977	-0.471002	0.12367089972658629	0.14778605633285213	16	NN_Astro
RXYLT1	-1.53978	-0.10125	0.12366932227072346	0.14778605633285213	16	NN_Astro
OR10J5	-1.53994	-13.5483	0.12357567598851148	0.1476832810994785	16	NN_Astro
AL031291.1	-1.54176	-0.589821	0.12318683685790616	0.14724604783205697	16	NN_Astro
AC104024.1	-1.54222	-1.36841	0.12307150521558903	0.1471191685546697	16	NN_Astro
EBF2	-1.54346	-0.412283	0.12277483095238506	0.1467754779434129	16	NN_Astro
AL135934.1	-1.5444	-0.399654	0.12254622064071155	0.1465076444310518	16	NN_Astro
TMIE	-1.54467	-0.282803	0.12248185971325641	0.14643616327162556	16	NN_Astro
LINC00442	-1.54514	-13.2226	0.12231489046752213	0.1462474539367421	16	NN_Astro
SMG8	-1.54589	-0.352605	0.12218689962117477	0.14609987225089824	16	NN_Astro
AP001505.1	-1.54605	-0.263606	0.1221462381784965	0.14605670392628387	16	NN_Astro
AL354979.1	-1.54697	-0.646859	0.12192357073382831	0.1458122166010125	16	NN_Astro
AC012555.1	-1.54728	-1.36117	0.12184987699591665	0.14572952365046002	16	NN_Astro
AC008429.1	-1.55026	-0.445747	0.1211341929775835	0.1448898084375718	16	NN_Astro
IFNA6	-1.55098	-1.38068	0.12095586103509408	0.14468190523439908	16	NN_Astro
LINC01342	-1.55194	-1.37516	0.12072716242614796	0.14441373793949203	16	NN_Astro
IL23A	-1.55422	-0.58245	0.1201875501727296	0.1437789903660699	16	NN_Astro
TLR5	-1.55462	-0.259899	0.12008998720325464	0.14366764123838077	16	NN_Astro
AC008443.6	-1.55532	-0.531418	0.1199238944473075	0.14347965398996546	16	NN_Astro
C10orf53	-1.55535	-0.735107	0.11991660506915772	0.14347629060462858	16	NN_Astro
AL513327.3	-1.55544	-0.719708	0.11989384228406585	0.14345441285204413	16	NN_Astro
SRR	-1.55788	-0.124445	0.11931635758761423	0.14277410945843408	16	NN_Astro
FAM156B	-1.55792	-1.08936	0.11930620283880765	0.14276729038442362	16	NN_Astro
ELF3-AS1	-1.55915	-0.583393	0.11901472186796201	0.14242913020796485	16	NN_Astro
AL354733.2	-1.55926	-0.168149	0.11898932227039527	0.14240937229066844	16	NN_Astro
BGLT3	-1.55973	-1.37534	0.11887490903247573	0.14227775451049685	16	NN_Astro
AP000753.2	-1.56	-0.270224	0.11881585045728445	0.14221238167965244	16	NN_Astro
AC112503.2	-1.56006	-0.380396	0.11879971092036788	0.1421983762908681	16	NN_Astro
SLX1A	-1.56076	-0.649426	0.11863452732929114	0.14201126923606047	16	NN_Astro
AC100778.3	-1.56131	-0.548362	0.11850450900305227	0.14186093124902077	16	NN_Astro
ZNF24	-1.56143	-0.0639757	0.11847765424590807	0.14183408303944434	16	NN_Astro
AL138966.2	-1.56206	-0.779336	0.1183282018231555	0.14166046103475372	16	NN_Astro
NPIPB3	-1.56249	-0.177218	0.11822804907237151	0.14155642827570952	16	NN_Astro
HOXC11	-1.56288	-13.5308	0.11808124856551815	0.14140194563345082	16	NN_Astro
AL929288.1	-1.56373	-1.37411	0.11793282431568293	0.14123989825994937	16	NN_Astro
AC012507.2	-1.56591	-0.267424	0.11742385172483677	0.14066188534405313	16	NN_Astro
PYCARD-AS1	-1.56907	-1.08749	0.11668572410370595	0.13980904691692725	16	NN_Astro
AC021785.1	-1.5695	-13.4005	0.11653277921647373	0.13963623731455613	16	NN_Astro
APOL1	-1.57011	-0.602487	0.11644359862098433	0.1395362427634227	16	NN_Astro
AL022313.2	-1.57011	-0.597535	0.11644497402433385	0.1395362427634227	16	NN_Astro
GET4	-1.57134	-0.270757	0.11615739749180508	0.13920205192593765	16	NN_Astro
LINC01189	-1.57141	-1.37519	0.11614148015041977	0.13918818293331708	16	NN_Astro
AC073655.2	-1.57171	-0.335013	0.11607284301974857	0.13911633314042066	16	NN_Astro
AC010737.1	-1.57268	-1.38582	0.11584324967069616	0.13886193790030807	16	NN_Astro
AL392046.2	-1.57292	-1.37802	0.11579108865146148	0.13880460542912315	16	NN_Astro
AL138812.1	-1.57304	-1.38838	0.11575913020752894	0.13877667998948626	16	NN_Astro
AC103810.2	-1.57328	-0.216752	0.1157085985003057	0.13872648233174772	16	NN_Astro
AC124066.1	-1.57344	-0.371468	0.11567160472818688	0.13868731920838184	16	NN_Astro
BLVRA	-1.57351	-0.102428	0.1156548423121647	0.13867241094418042	16	NN_Astro
HIST1H2BI	-1.57519	-14.2495	0.11521346109451015	0.13816386869809524	16	NN_Astro
AP000547.3	-1.57547	-0.447966	0.11520023205350745	0.13815317542904346	16	NN_Astro
DUOX2	-1.57574	-1.11983	0.11513774001936658	0.13808856975670006	16	NN_Astro
LINC00867	-1.57585	-0.367373	0.11511550468157207	0.1380670705084748	16	NN_Astro
AC022165.1	-1.57633	-0.985717	0.11500478812678899	0.13793944320133994	16	NN_Astro
AL135744.1	-1.57752	-1.38334	0.1147284540825433	0.13762345802353532	16	NN_Astro
GATA3-AS1	-1.57798	-13.6489	0.11457084856878438	0.1374446930503345	16	NN_Astro
TRERNA1	-1.57922	-13.1232	0.11428779236283766	0.13711539335378978	16	NN_Astro
PRKAG1	-1.58095	-0.0836898	0.11394552235188274	0.13674060194141774	16	NN_Astro
CD177	-1.58193	-1.38492	0.11371781588517384	0.13647756604529085	16	NN_Astro
AC002470.1	-1.58208	-0.691568	0.11368573704561136	0.13644417790613758	16	NN_Astro
BTK	-1.58262	-0.47662	0.11356175685909152	0.1363055905296682	16	NN_Astro
LINC01247	-1.58384	-1.38805	0.11328196151168932	0.13597994698111776	16	NN_Astro
OR52M1	-1.58404	-12.3567	0.11318603381059986	0.135885	16	NN_Astro
AC084757.4	-1.58412	-1.38274	0.11321934445509645	0.13592006058891018	16	NN_Astro
MESD	-1.58438	-0.080414	0.11316331033730419	0.13586297309064263	16	NN_Astro
AC066595.1	-1.58523	-1.10523	0.11296823545049686	0.13563893327831167	16	NN_Astro
AC022778.1	-1.58551	-0.709593	0.11290477406682899	0.13556781682446253	16	NN_Astro
LINC00408	-1.58602	-12.8835	0.1127368859175666	0.13537130229791308	16	NN_Astro
AC091891.1	-1.58616	-13.4583	0.11270396122167156	0.13533683945808386	16	NN_Astro
ADGRG5	-1.58664	-0.580026	0.11264754837495222	0.13527416800543832	16	NN_Astro
AC025031.2	-1.58671	-0.951128	0.11263206457167904	0.13526064383267833	16	NN_Astro
AC209005.1	-1.58691	-13.1894	0.11253442023571594	0.1351504606229183	16	NN_Astro
AL035658.1	-1.58904	-0.321656	0.11210700203457719	0.13466542584679883	16	NN_Astro
ZNF765	-1.59069	-0.123412	0.11173420545154737	0.13422264663725117	16	NN_Astro
EHD4-AS1	-1.59078	-1.11396	0.1117101817987336	0.1341988194469301	16	NN_Astro
GATA2	-1.59098	-0.986903	0.11166558930975054	0.13415027994657083	16	NN_Astro
AC026462.3	-1.5915	-12.989	0.11149881183283344	0.13395494346453243	16	NN_Astro
AC133794.1	-1.59295	-0.576779	0.11122455891641463	0.13363257129925427	16	NN_Astro
LYRM1	-1.59438	-0.0895743	0.11090688913806444	0.13327379120450256	16	NN_Astro
ZNF692	-1.59446	-0.0920893	0.1108875332434772	0.1332555297096045	16	NN_Astro
AL157702.2	-1.59678	-1.10727	0.11036835402777476	0.1326574012136963	16	NN_Astro
HCST	-1.59776	-1.10943	0.11014913096718577	0.13240294166195185	16	NN_Astro
SORCS3-AS1	-1.59853	-1.39655	0.1099768050549847	0.13221068091841412	16	NN_Astro
IL21-AS1	-1.60006	-1.10756	0.10963667810096175	0.13181168260260098	16	NN_Astro
MRPS24	-1.60082	-0.442221	0.10947022704929955	0.13161650421917248	16	NN_Astro
AL021391.1	-1.60091	-0.75835	0.1094501509411993	0.131597	16	NN_Astro
AL035541.1	-1.60094	-12.8209	0.10939265455470577	0.1315380468860281	16	NN_Astro
AC002467.1	-1.60215	-0.498052	0.10917632880332571	0.13128285537193188	16	NN_Astro
MDP1	-1.60273	-0.466533	0.10904899518082947	0.13113466038353772	16	NN_Astro
AC022075.1	-1.60381	-0.225497	0.1088095653822003	0.13085165022446946	16	NN_Astro
LINC01364	-1.60397	-0.426878	0.108776	0.13082055553222582	16	NN_Astro
AC008507.2	-1.60471	-0.696171	0.10861200166859777	0.13063367825888597	16	NN_Astro
PROM2	-1.60746	-0.224242	0.10800767894603311	0.12992633572696383	16	NN_Astro
AC004492.1	-1.60813	-0.538673	0.10786175402711279	0.12976541388887639	16	NN_Astro
CELF6	-1.61063	-0.708217	0.1073152311269884	0.12911760449425744	16	NN_Astro
AC007595.1	-1.61081	-1.10692	0.10727393470906003	0.12907276529005463	16	NN_Astro
AC073508.3	-1.61169	-0.546228	0.10708317495688838	0.12885291979432686	16	NN_Astro
AC126768.3	-1.61205	-0.557092	0.10700594790597849	0.1287648287308787	16	NN_Astro
OOEP	-1.61308	-0.589862	0.10678223296925425	0.1285101030013499	16	NN_Astro
TRDV2	-1.61309	-13.1534	0.10672629259767111	0.12845243007275675	16	NN_Astro
Z69733.1	-1.61331	-0.39818	0.10673086537864296	0.12845310829293946	16	NN_Astro
AC135012.1	-1.6138	-0.570451	0.10662393120105051	0.12833405205869708	16	NN_Astro
AP005229.1	-1.61427	-1.41311	0.10651829496979369	0.1282117233652874	16	NN_Astro
STK4-AS1	-1.61501	-1.11187	0.10636119153508748	0.12802743418088694	16	NN_Astro
AL445218.1	-1.61586	-1.40437	0.10617646016536263	0.12781947874194233	16	NN_Astro
MASP2	-1.61607	-0.345408	0.10613449804724986	0.12777376406026522	16	NN_Astro
AL138963.1	-1.61813	-0.166008	0.10569014824204002	0.1272435991104284	16	NN_Astro
MIA-RAB4B	-1.61814	-1.40646	0.10568462815098924	0.1272417346709836	16	NN_Astro
LINC00376	-1.61833	-1.12617	0.1056435580434297	0.12719706712339138	16	NN_Astro
AL358779.1	-1.61843	-0.80332	0.1056237345565046	0.12717797855822657	16	NN_Astro
AC009227.2	-1.62048	-1.40359	0.10518198045054322	0.12665083702852353	16	NN_Astro
LINC01908	-1.62081	-0.207391	0.10511351333009904	0.12657315193682275	16	NN_Astro
LINC02557	-1.6222	-12.9788	0.10476287668556791	0.12616041368648415	16	NN_Astro
OPN1MW	-1.62393	-12.4367	0.10439148184406362	0.12573679273691557	16	NN_Astro
AC116552.1	-1.62459	-0.139509	0.10430502286892668	0.1256373783863131	16	NN_Astro
XIRP2	-1.6247	-0.470585	0.10428023439635667	0.125612	16	NN_Astro
AL355385.1	-1.62496	-1.42838	0.10421829586737615	0.12554707404477605	16	NN_Astro
AP001972.1	-1.62814	-1.41112	0.10354843551829862	0.12476357886393026	16	NN_Astro
AC007221.2	-1.62815	-0.154509	0.10354686240506816	0.12476357886393026	16	NN_Astro
C9orf131	-1.6285	-0.552841	0.10347282368989076	0.12468654273357944	16	NN_Astro
EFCAB14-AS1	-1.62983	-0.324191	0.10319163287018586	0.12436641308786807	16	NN_Astro
CPA3	-1.62988	-1.4153	0.1031789621216796	0.12435582016388265	16	NN_Astro
AL513285.1	-1.63001	-1.4296	0.10314749485613653	0.12432724832383124	16	NN_Astro
FBP2	-1.63049	-0.723234	0.10305261018792364	0.12421755371749005	16	NN_Astro
LINC02397	-1.63055	-0.576262	0.1030378380263957	0.12420442050218938	16	NN_Astro
ESCO2	-1.63085	-0.500524	0.1029761347922341	0.12413471226609933	16	NN_Astro
AC017000.1	-1.63093	-1.1181	0.10295766758259366	0.12412179077659236	16	NN_Astro
AP001469.3	-1.63245	-0.237301	0.10264007877449804	0.12375288766251996	16	NN_Astro
LINC01679	-1.63342	-1.42348	0.10243153686323771	0.12350609700290806	16	NN_Astro
HABP2	-1.63416	-0.363211	0.10228031622842239	0.12333304673099078	16	NN_Astro
AC078785.1	-1.63469	-0.0816472	0.1021691674354423	0.12320829401777085	16	NN_Astro
LINC01504	-1.63549	-0.715518	0.10200013081268652	0.1230137089177017	16	NN_Astro
AC010997.5	-1.63576	-0.575831	0.10194362888711477	0.12295019483961113	16	NN_Astro
AC098484.2	-1.63578	-0.475256	0.10193922398231542	0.12294951050931349	16	NN_Astro
REN	-1.63612	-0.39872	0.10186926634340598	0.12286975960457722	16	NN_Astro
TGM4	-1.63671	-0.977763	0.10174487767669683	0.12272434816217491	16	NN_Astro
OBP2A	-1.63731	-13.1761	0.10156688379906166	0.12252810415084481	16	NN_Astro
HDAC10	-1.6375	-0.134217	0.10158141201265225	0.12254101658471198	16	NN_Astro
OPN1MW3	-1.64083	-13.3233	0.10083515005693312	0.12168201027021018	16	NN_Astro
ZNF85	-1.64085	-0.123071	0.1008837332449572	0.12173605248145772	16	NN_Astro
AC009495.2	-1.64143	-1.1848	0.10076002305021804	0.12159593124057162	16	NN_Astro
AC091729.1	-1.64174	-0.581032	0.10069911653782283	0.12152700748663951	16	NN_Astro
LINC00337	-1.64186	-1.1238	0.10067268658954456	0.1215	16	NN_Astro
AL139424.3	-1.64288	-0.234156	0.10046293681151412	0.12125111250297976	16	NN_Astro
AL136376.1	-1.64386	-13.0918	0.1002064599670932	0.12095979093081527	16	NN_Astro
IFNA2	-1.64412	-0.993933	0.10020062751156132	0.12095730774435451	16	NN_Astro
AC021860.1	-1.64498	-0.608115	0.10002868923452198	0.12076340245628343	16	NN_Astro
LINC00556	-1.64632	-12.7845	0.0997002	0.12038494008547398	16	NN_Astro
AC129507.3	-1.64663	-12.4455	0.0996357	0.12031160699039614	16	NN_Astro
AC022098.2	-1.64682	-12.5601	0.0995955	0.12028572871482246	16	NN_Astro
PLA2G10	-1.64696	-0.442268	0.0996199	0.12030614312841956	16	NN_Astro
TNFRSF10A	-1.647	-0.562436	0.0996091	0.12029757832126894	16	NN_Astro
AC092957.1	-1.64758	-0.3649	0.0994911	0.12016416621963841	16	NN_Astro
DMRT1	-1.64835	-0.701998	0.099334	0.11998346925990439	16	NN_Astro
NRP2	-1.6492	-0.0961803	0.0991609	0.11979027800889488	16	NN_Astro
AC080013.5	-1.64957	-0.725394	0.0990841	0.11970425471551557	16	NN_Astro
AL138963.3	-1.64959	-1.42126	0.09908	0.1197037345780313	16	NN_Astro
TRAJ41	-1.65125	-13.3975	0.0986886	0.11923992174590815	16	NN_Astro
AC245452.1	-1.65149	-0.211675	0.0986929	0.11924058871667065	16	NN_Astro
ZNF696	-1.65173	-0.179348	0.0986442	0.11919074152376884	16	NN_Astro
GANAB	-1.65201	-0.0818725	0.0985868	0.11912581580259289	16	NN_Astro
LINC01209	-1.65253	-0.701675	0.0984798	0.11900108243141773	16	NN_Astro
CHRNG	-1.65264	-0.765551	0.0984581	0.11897933498088427	16	NN_Astro
NBR1	-1.65266	-0.0694959	0.098454	0.11897885587734376	16	NN_Astro
OR52I2	-1.65371	-1.13032	0.0982394	0.11872396282786281	16	NN_Astro
LINC02528	-1.6545	-1.43632	0.0980754	0.11853476093887746	16	NN_Astro
MTRNR2L4	-1.65468	-0.780485	0.0980441	0.1185014071459127	16	NN_Astro
AC126335.1	-1.65507	-1.15116	0.0979627	0.11840750902733552	16	NN_Astro
RCN1	-1.65546	-0.173283	0.0978848	0.1183177536358905	16	NN_Astro
LINC00879	-1.65597	-1.01	0.0977817	0.11819762534168374	16	NN_Astro
AL450990.1	-1.65668	-13.8056	0.0975858	0.11796525603469041	16	NN_Astro
AP000477.2	-1.65694	-14.1515	0.0975327	0.11790558094220559	16	NN_Astro
AC100849.2	-1.65812	-1.43127	0.0973445	0.11769136045566761	16	NN_Astro
LINC02041	-1.65856	-12.88	0.097205	0.11753159280611016	16	NN_Astro
AC092364.1	-1.6586	-0.624808	0.0972514	0.11758316188222208	16	NN_Astro
AC011352.1	-1.66015	-12.9737	0.0968849	0.11716666438722978	16	NN_Astro
AC024619.2	-1.66033	-13.9579	0.0968498	0.11713288995265819	16	NN_Astro
LYNX1-SLURP2	-1.66086	-1.42547	0.0967948	0.11707528671244784	16	NN_Astro
UGT2B10	-1.66177	-12.744	0.0965608	0.11680113980742442	16	NN_Astro
AL049548.1	-1.66274	-0.767791	0.096418	0.11663722872197133	16	NN_Astro
ETV7	-1.66356	-0.433195	0.0962534	0.11644252398040232	16	NN_Astro
AC100802.1	-1.66403	-1.16875	0.0961581	0.11633598188604684	16	NN_Astro
GPR50-AS1	-1.6646	-12.9074	0.0959944	0.11614670580695292	16	NN_Astro
AL358933.1	-1.66587	-0.333567	0.0957935	0.11591238336972855	16	NN_Astro
LINC00842	-1.6676	-0.245147	0.0954491	0.11550436581461651	16	NN_Astro
AC104445.1	-1.67012	-14.6525	0.0948962	0.11485293510008848	16	NN_Astro
LINC00365	-1.67039	-0.561577	0.0948964	0.11485293510008848	16	NN_Astro
AC005281.1	-1.67065	-12.8307	0.094793	0.11474076811739033	16	NN_Astro
HOXC12	-1.67152	-13.511	0.0946204	0.11454480205280955	16	NN_Astro
AP000688.4	-1.6716	-0.887279	0.0946573	0.11458510600548201	16	NN_Astro
PSMA3	-1.67215	-0.0699649	0.094549	0.11446267444198878	16	NN_Astro
AL121974.1	-1.67267	-12.0657	0.0943933	0.11428282872009408	16	NN_Astro
ZNF649-AS1	-1.67342	-0.453425	0.0942985	0.11417668244020045	16	NN_Astro
AC096746.1	-1.67353	-0.444284	0.0942766	0.11415454439331148	16	NN_Astro
LINC01227	-1.67373	-1.13663	0.094236	0.11411395523009768	16	NN_Astro
AC011523.1	-1.67475	-1.43262	0.0940354	0.11389256466045529	16	NN_Astro
AC011676.4	-1.67542	-12.6766	0.0938529	0.11367585739406914	16	NN_Astro
AC074237.1	-1.67625	-0.830878	0.093741	0.11354464862747958	16	NN_Astro
BAZ1B	-1.67638	-0.0551438	0.0937192	0.11352247974755958	16	NN_Astro
AC134407.1	-1.67684	-0.831463	0.0936259	0.11342230259453681	16	NN_Astro
AL118556.1	-1.67687	-0.196948	0.093622	0.11342189564008495	16	NN_Astro
WNT3A	-1.67694	-0.911213	0.0936068	0.1134078092393924	16	NN_Astro
PRM1	-1.67743	-13.2521	0.0934602	0.11323867173864473	16	NN_Astro
AC025370.1	-1.67847	-0.566607	0.093309	0.1130597472554944	16	NN_Astro
LINC00346	-1.67885	-0.898562	0.093235	0.11298299742137807	16	NN_Astro
AP001189.3	-1.67965	-14.5179	0.0930271	0.1127438591109653	16	NN_Astro
GJD3	-1.68061	-12.6341	0.0928393	0.11252477053744946	16	NN_Astro
BATF	-1.68064	-1.0044	0.0928844	0.11257506129911994	16	NN_Astro
AC004221.1	-1.68152	-0.566201	0.0927166	0.1123844688413669	16	NN_Astro
AC002398.1	-1.68195	-0.82648	0.0926325	0.11228681991320821	16	NN_Astro
TRAJ6	-1.68199	-12.1712	0.092573	0.11221897769595517	16	NN_Astro
AC090236.1	-1.68251	-1.15779	0.0925237	0.11216345531865561	16	NN_Astro
AC120498.3	-1.68327	-12.7546	0.0923239	0.111925	16	NN_Astro
AL158210.1	-1.68407	-0.994005	0.0922212	0.11180512705333621	16	NN_Astro
PKHD1L1	-1.68417	-0.524093	0.0922012	0.11178517151448082	16	NN_Astro
AC007405.3	-1.68523	-0.210243	0.0919975	0.11154734315242032	16	NN_Astro
BPIFB6	-1.68646	-12.6046	0.0917095	0.11122263927716527	16	NN_Astro
NPIPB9	-1.68654	-0.528214	0.0917465	0.1112591137150404	16	NN_Astro
TRAV23DV6	-1.68658	-13.7018	0.0916859	0.11119827756113086	16	NN_Astro
AL713965.1	-1.68745	-13.242	0.0915178	0.1109986201480864	16	NN_Astro
PRAMEF15	-1.69019	-13.0063	0.0909928	0.11038685429471981	16	NN_Astro
DCDC1	-1.69066	-0.0806537	0.0909567	0.11034734445357387	16	NN_Astro
REG3A	-1.69075	-12.8666	0.0908868	0.11026663910068715	16	NN_Astro
AC109460.2	-1.6914	-0.256671	0.0908141	0.11018267829850421	16	NN_Astro
PSKH2	-1.69221	-1.0074	0.0906575	0.11000933758733002	16	NN_Astro
TRGJP	-1.69229	-14.5527	0.090592	0.10993394145172614	16	NN_Astro
PRAMEF33	-1.6928	-12.6569	0.0904953	0.10982769417373561	16	NN_Astro
PPRC1	-1.69298	-0.14827	0.0905141	0.10984366060469049	16	NN_Astro
AC136616.3	-1.69397	-13.0305	0.0902731	0.10958433866909315	16	NN_Astro
TLX1	-1.69433	-13.761	0.090204	0.10950878262445478	16	NN_Astro
AL353651.2	-1.69462	-12.808	0.0901486	0.10944977196110543	16	NN_Astro
Z83844.1	-1.69474	-0.298407	0.0901784	0.10948188023904856	16	NN_Astro
TRGV8	-1.69617	-13.3786	0.089856	0.10910696146015018	16	NN_Astro
LINC02139	-1.69719	-0.735913	0.0897139	0.10894263455549652	16	NN_Astro
CLUH	-1.69768	-0.0976106	0.0896223	0.10883563138931616	16	NN_Astro
ISM2	-1.6982	-0.52894	0.0895228	0.10871888577094616	16	NN_Astro
AC136188.1	-1.69959	-1.4587	0.0892584	0.10841005208607825	16	NN_Astro
AC105389.3	-1.69964	-1.15307	0.0892504	0.10840452863953615	16	NN_Astro
AC074183.1	-1.69983	-1.00653	0.0892157	0.10836647364620185	16	NN_Astro
IGLV11-55	-1.69999	-12.5274	0.0891349	0.10827653493460572	16	NN_Astro
IL36RN	-1.70051	-12.8314	0.0890366	0.10816123909156575	16	NN_Astro
RASL11A	-1.70135	-0.689908	0.0889312	0.1080372017998124	16	NN_Astro
PGA5	-1.7019	-1.01331	0.0888277	0.10791565632254625	16	NN_Astro
LARS2-AS1	-1.70204	-0.256572	0.0888024	0.10788900392769632	16	NN_Astro
AC020892.2	-1.70207	-0.2473	0.0887956	0.10788479924842326	16	NN_Astro
CLDN8	-1.70223	-12.9255	0.088713	0.10779264176078952	16	NN_Astro
AC003682.1	-1.70288	-0.223757	0.0886446	0.10771356300735116	16	NN_Astro
KRTAP19-3	-1.70361	-12.8071	0.0884546	0.10749499703155424	16	NN_Astro
AC020636.2	-1.70386	-0.869288	0.0884615	0.10749920759296627	16	NN_Astro
GJD4	-1.7045	-1.44526	0.0883416	0.10736164927426468	16	NN_Astro
C15orf48	-1.70482	-0.502116	0.088282	0.10729735178511376	16	NN_Astro
AL031710.1	-1.70506	-0.557488	0.0882373	0.10724712447345383	16	NN_Astro
AL022724.1	-1.70508	-1.44874	0.0882322	0.10724500439895633	16	NN_Astro
KRT75	-1.70564	-13.3969	0.0880768	0.10706423341933538	16	NN_Astro
MRPL52	-1.70743	-0.159242	0.0877957	0.10673278270898214	16	NN_Astro
PIGBOS1	-1.70765	-0.217672	0.0877543	0.10669249618393416	16	NN_Astro
AC079349.1	-1.70802	-12.9247	0.0876341	0.10655042332075018	16	NN_Astro
ZNF778	-1.71055	-0.126733	0.0872175	0.10605927145213759	16	NN_Astro
AC090739.1	-1.71177	-0.268188	0.0869918	0.10578947624617162	16	NN_Astro
TRAJ43	-1.71277	-13.009	0.086757	0.10551196896182942	16	NN_Astro
KRTAP20-2	-1.71293	-12.7545	0.0867263	0.10548269454541102	16	NN_Astro
AC004835.1	-1.71365	-0.750117	0.0866468	0.10539001635009225	16	NN_Astro
LINC02379	-1.71381	-13.3548	0.0865645	0.10529387273645759	16	NN_Astro
MIF4GD	-1.71538	-0.267942	0.0863294	0.10501186933620457	16	NN_Astro
PPP1R14D	-1.71555	-1.16297	0.0862967	0.10497607077318571	16	NN_Astro
LINC00393	-1.71573	-0.355604	0.086264	0.10494024097278101	16	NN_Astro
VCX2	-1.71591	-12.6304	0.0861802	0.1048463311003101	16	NN_Astro
ARMC5	-1.71602	-0.214256	0.0862113	0.1048801167178271	16	NN_Astro
CLNK	-1.71632	-0.423742	0.086157	0.10482202351452777	16	NN_Astro
RPGRIP1	-1.71656	-0.485356	0.0861126	0.10477206904471872	16	NN_Astro
AL590068.1	-1.71667	-13.1708	0.0860413	0.1046971590804831	16	NN_Astro
AC111194.2	-1.71673	-1.01557	0.0860814	0.1047379774108594	16	NN_Astro
MMP25-AS1	-1.71768	-0.15059	0.0859095	0.10454084258613774	16	NN_Astro
GFI1	-1.71873	-1.46125	0.0857139	0.10431075280622544	16	NN_Astro
AC092916.1	-1.71953	-1.2067	0.0855713	0.1041411387960787	16	NN_Astro
AL513318.2	-1.7198	-0.564579	0.0855214	0.10408827555810714	16	NN_Astro
LINC01343	-1.72127	-1.17114	0.0852535	0.10378191714129022	16	NN_Astro
TSEN34	-1.72134	-0.192372	0.0852425	0.1037725454332761	16	NN_Astro
AC026320.1	-1.72336	-1.45835	0.0848749	0.10333677357656108	16	NN_Astro
LINC00385	-1.72354	-13.7195	0.0847926	0.10324442821121578	16	NN_Astro
AC127496.5	-1.72358	-0.519572	0.084838	0.10329573837761163	16	NN_Astro
PHIP	-1.72483	-0.0428351	0.0846128	0.10303333130887984	16	NN_Astro
AC016957.2	-1.72564	-0.423548	0.0844663	0.10285887606029132	16	NN_Astro
LRRC25	-1.72572	-1.17935	0.0844463	0.10283843830137619	16	NN_Astro
FAM3D	-1.72585	-0.784875	0.0844275	0.10281934707185104	16	NN_Astro
AC020928.3	-1.72595	-0.810319	0.0844085	0.10280406540003136	16	NN_Astro
TRAV27	-1.72657	-12.8915	0.0842455	0.10261730299979213	16	NN_Astro
GPR50	-1.72703	-12.6301	0.084164	0.1025296552759123	16	NN_Astro
GSC2	-1.72723	-13.3431	0.0841275	0.10249690331925482	16	NN_Astro
ANKRD53	-1.72724	-0.313139	0.0841775	0.102538	16	NN_Astro
SUSD2	-1.72728	-0.909372	0.0841699	0.10253291415552292	16	NN_Astro
LINC02508	-1.72736	-1.46535	0.0841534	0.10252069838943507	16	NN_Astro
LINC01520	-1.72745	-1.16275	0.0841391	0.10250713154934257	16	NN_Astro
CD1C	-1.72765	-14.3855	0.0840522	0.10242069044238715	16	NN_Astro
DEPDC7	-1.72783	-0.494904	0.0840702	0.10243684990040995	16	NN_Astro
AC003956.1	-1.72824	-0.807697	0.0839985	0.1023631332838068	16	NN_Astro
AC023906.2	-1.72864	-1.46407	0.0839248	0.10227713775466853	16	NN_Astro
OR7G3	-1.7291	-12.7043	0.0837928	0.10212403666800339	16	NN_Astro
SP140L	-1.72982	-0.183926	0.0837164	0.10203487828266233	16	NN_Astro
AFDN-DT	-1.73112	-0.316354	0.0834838	0.10175525566447807	16	NN_Astro
KRTAP19-6	-1.73127	-13.7338	0.0834055	0.10166745097249308	16	NN_Astro
AC040170.1	-1.73167	-12.6211	0.0833337	0.10158386941441187	16	NN_Astro
CCL8	-1.73187	-12.4049	0.0832988	0.10154516347927123	16	NN_Astro
RGPD6	-1.73226	-0.625766	0.0832814	0.10152779094530985	16	NN_Astro
LINC02577	-1.73358	-1.02735	0.0830451	0.10125135084016265	16	NN_Astro
AL121759.2	-1.73411	-14.4648	0.0828992	0.10108493053802936	16	NN_Astro
AC026250.1	-1.73514	-0.618978	0.0827683	0.10093308130218348	16	NN_Astro
AP003781.1	-1.73517	-0.588282	0.0827627	0.10093005819839765	16	NN_Astro
SAMD9	-1.73719	-0.330879	0.0824061	0.1005142680398887	16	NN_Astro
AP001010.1	-1.73794	-1.48163	0.0822708	0.10035305821455223	16	NN_Astro
AC080129.2	-1.73832	-0.61995	0.0822077	0.10028370997272114	16	NN_Astro
AL365356.5	-1.73887	-14.8456	0.0820592	0.10011025952168848	16	NN_Astro
ATP6V1B1-AS1	-1.74066	-0.922792	0.0817953	0.0997959	16	NN_Astro
AC009108.3	-1.74207	-0.563804	0.0815492	0.0995032	16	NN_Astro
TNK1	-1.74265	-0.487118	0.0814484	0.0993877	16	NN_Astro
AC025580.1	-1.7435	-1.01907	0.0812979	0.0992117	16	NN_Astro
AL021877.2	-1.7436	-0.926024	0.0812821	0.0991962	16	NN_Astro
METTL3	-1.74372	-0.107185	0.0812613	0.0991784	16	NN_Astro
CTAGE4	-1.74607	-13.9921	0.0808008	0.0986314	16	NN_Astro
TNRC6B	-1.74626	-0.0311387	0.0808203	0.0986514	16	NN_Astro
C17orf113	-1.74648	-0.404596	0.0807798	0.0986095	16	NN_Astro
AP002439.1	-1.74812	-0.70456	0.0804951	0.0982769	16	NN_Astro
SCARNA9	-1.74993	-0.473538	0.0801838	0.0979118	16	NN_Astro
SLC25A1	-1.75121	-0.201251	0.0799638	0.0976542	16	NN_Astro
FOLR3	-1.75164	-1.2182	0.0798867	0.0975639	16	NN_Astro
AC239800.2	-1.75252	-0.304468	0.079738	0.097386	16	NN_Astro
BLOC1S1	-1.75293	-0.22989	0.0796674	0.0973071	16	NN_Astro
AC107079.1	-1.75439	-13.5725	0.079365	0.0969526	16	NN_Astro
AL354733.1	-1.75467	-0.281691	0.0793687	0.0969534	16	NN_Astro
AC009948.4	-1.75554	-0.573873	0.0792189	0.0967778	16	NN_Astro
NHS-AS1	-1.75555	-0.957588	0.0792173	0.0967778	16	NN_Astro
IL4I1	-1.75564	-0.527061	0.0792029	0.0967656	16	NN_Astro
RUNX2-AS1	-1.75588	-1.03553	0.0791605	0.0967175	16	NN_Astro
AL355574.1	-1.75789	-0.18327	0.0788201	0.0963163	16	NN_Astro
STH	-1.75809	-0.244098	0.078785	0.0962771	16	NN_Astro
FBXW5	-1.75885	-0.130096	0.0786562	0.0961234	16	NN_Astro
SYTL1	-1.75976	-0.463765	0.0785004	0.0959439	16	NN_Astro
LINC02354	-1.75989	-1.48514	0.0784762	0.095918	16	NN_Astro
AC087362.1	-1.76006	-0.482986	0.0784509	0.0958907	16	NN_Astro
AL451042.2	-1.76087	-13.9564	0.0782621	0.0956636	16	NN_Astro
AC024257.4	-1.76132	-0.527029	0.0782367	0.0956362	16	NN_Astro
AL031848.2	-1.7616	-0.598955	0.0781898	0.0955826	16	NN_Astro
AGPAT3	-1.76161	-0.062604	0.0781879	0.0955826	16	NN_Astro
TIMM10	-1.76218	-0.342808	0.0780911	0.0954692	16	NN_Astro
ALG1L2	-1.76237	-0.185494	0.0780606	0.0954392	16	NN_Astro
TNFAIP8L2	-1.76244	-1.50284	0.0780414	0.0954229	16	NN_Astro
AC007333.2	-1.76245	-1.18177	0.0780448	0.0954236	16	NN_Astro
EIF3G	-1.76267	-0.200415	0.0780087	0.0953902	16	NN_Astro
C18orf63	-1.76302	-1.18183	0.0779491	0.095321	16	NN_Astro
CASK-AS1	-1.76388	-1.48065	0.0778029	0.0951458	16	NN_Astro
FBXL19-AS1	-1.76499	-0.319066	0.0776175	0.0949227	16	NN_Astro
LSP1	-1.76598	-0.559967	0.0774518	0.094731	16	NN_Astro
AL589765.5	-1.76632	-0.92768	0.0773938	0.0946637	16	NN_Astro
AC018521.2	-1.76634	-0.924343	0.0773902	0.0946629	16	NN_Astro
LINC02168	-1.76726	-1.49007	0.0772337	0.0944858	16	NN_Astro
AC015468.2	-1.76849	-13.6585	0.07698	0.0941862	16	NN_Astro
AKR1A1	-1.76857	-0.152412	0.0770182	0.0942295	16	NN_Astro
RHAG	-1.76893	-1.2077	0.0769567	0.0941614	16	NN_Astro
PXDN	-1.76925	-0.137777	0.0769044	0.0941009	16	NN_Astro
OSBPL7	-1.76941	-0.161378	0.0768778	0.0940756	16	NN_Astro
AC037198.2	-1.77071	-1.4952	0.0766583	0.0938106	16	NN_Astro
C1QB	-1.77075	-0.601935	0.0766503	0.0938044	16	NN_Astro
METTL1	-1.77298	-0.438965	0.0762843	0.0933672	16	NN_Astro
OR8H2	-1.77548	-14.2653	0.0758196	0.0928126	16	NN_Astro
PSMG2	-1.77549	-0.0636918	0.0758709	0.0928718	16	NN_Astro
AC103740.2	-1.77725	-14.0029	0.0755292	0.0924607	16	NN_Astro
HIST1H4C	-1.78002	-0.253537	0.0751253	0.0919908	16	NN_Astro
POTEF	-1.78024	-1.50153	0.0750852	0.0919452	16	NN_Astro
RAB4B-EGLN2	-1.78027	-0.410984	0.0750847	0.0919452	16	NN_Astro
AL137798.1	-1.78241	-1.50426	0.0747306	0.0915225	16	NN_Astro
FAM196A	-1.78243	-0.102852	0.0747314	0.0915225	16	NN_Astro
IL1RL1	-1.78299	-1.25159	0.0746366	0.0914134	16	NN_Astro
AL391497.1	-1.78358	-0.944055	0.0745433	0.091306	16	NN_Astro
CCDC58	-1.7848	-0.110702	0.074346	0.0910748	16	NN_Astro
ADRA2B	-1.7852	-0.81285	0.0742802	0.0909977	16	NN_Astro
FCER2	-1.78564	-1.19193	0.0742091	0.0909176	16	NN_Astro
AL133383.1	-1.78624	-1.49826	0.0741102	0.0908033	16	NN_Astro
AC141257.2	-1.78648	-13.5527	0.0740224	0.0906992	16	NN_Astro
AC025287.4	-1.78681	-0.262308	0.0740201	0.0906992	16	NN_Astro
APOB	-1.78744	-0.599178	0.0739176	0.0905777	16	NN_Astro
AL139420.1	-1.78801	-13.196	0.0737754	0.0904208	16	NN_Astro
ASB6	-1.7881	-0.161855	0.073812	0.0904553	16	NN_Astro
FLII	-1.78822	-0.131652	0.0737928	0.0904351	16	NN_Astro
AL355075.2	-1.78828	-1.21138	0.073781	0.0904242	16	NN_Astro
AGAP9	-1.78922	-0.1053	0.0736314	0.0902546	16	NN_Astro
NHS	-1.78979	-0.072993	0.0735396	0.0901456	16	NN_Astro
AC091013.1	-1.78985	-0.565163	0.0735306	0.090138	16	NN_Astro
AC005609.4	-1.79077	-0.67176	0.0733823	0.0899596	16	NN_Astro
AGBL5	-1.79129	-0.130798	0.0732987	0.0898674	16	NN_Astro
PCDHA3	-1.79227	-0.43269	0.0731412	0.0896779	16	NN_Astro
HOXB4	-1.79238	-14.3665	0.0730739	0.0896056	16	NN_Astro
FAN1	-1.79262	-0.0697979	0.0730867	0.0896179	16	NN_Astro
AP000251.1	-1.79325	-0.773704	0.072984	0.0895056	16	NN_Astro
AC006042.2	-1.79336	-0.323643	0.0729672	0.0894884	16	NN_Astro
GPX8	-1.79385	-1.03758	0.0728885	0.0893953	16	NN_Astro
AL391244.3	-1.79472	-0.309892	0.07275	0.0892324	16	NN_Astro
CCIN	-1.79655	-1.50125	0.0724573	0.0888835	16	NN_Astro
LINC00900	-1.79726	-0.307829	0.0723462	0.0887506	16	NN_Astro
LINC01538	-1.79757	-1.0536	0.0722961	0.0886926	16	NN_Astro
PPBP	-1.79762	-14.1432	0.072239	0.0886259	16	NN_Astro
AC008555.5	-1.79809	-1.51336	0.0722104	0.0885943	16	NN_Astro
AC022596.1	-1.79831	-1.19822	0.0721788	0.0885588	16	NN_Astro
AC011773.2	-1.79911	-1.50159	0.072051	0.0884088	16	NN_Astro
AC015911.2	-1.80048	-14.1444	0.0717867	0.088098	16	NN_Astro
ADAM15	-1.80096	-0.181734	0.0717607	0.0880694	16	NN_Astro
AL135999.2	-1.80247	-0.46221	0.0715227	0.0877841	16	NN_Astro
NHLRC2	-1.80515	-0.0589633	0.0711036	0.0872798	16	NN_Astro
AL096855.1	-1.80521	-0.252185	0.0710947	0.0872721	16	NN_Astro
AC135048.3	-1.80544	-1.50316	0.0710556	0.0872274	16	NN_Astro
AC011465.1	-1.80681	-1.52168	0.0708389	0.0869649	16	NN_Astro
DCTN4	-1.80777	-0.0638158	0.0706951	0.0867916	16	NN_Astro
NPBWR2	-1.80895	-12.7847	0.0704609	0.0865107	16	NN_Astro
AL139316.1	-1.81014	-1.50751	0.0703239	0.0863491	16	NN_Astro
ZBTB48	-1.81028	-0.158021	0.0703044	0.0863285	16	NN_Astro
UBXN1	-1.81131	-0.185897	0.0701452	0.0861396	16	NN_Astro
PPP1R12C	-1.81177	-0.099272	0.0700746	0.0860595	16	NN_Astro
AC020905.1	-1.81212	-1.20513	0.0700174	0.0859959	16	NN_Astro
PGA4	-1.81217	-1.51147	0.070009	0.0859888	16	NN_Astro
AP003774.2	-1.81353	-1.5133	0.0697986	0.0857336	16	NN_Astro
AC024560.3	-1.81385	-0.608838	0.0697528	0.0856807	16	NN_Astro
TNFRSF13C	-1.81597	-0.78378	0.0694246	0.0852842	16	NN_Astro
AC018692.1	-1.81677	-1.50713	0.0693027	0.0851409	16	NN_Astro
AC008752.2	-1.8169	-1.22379	0.0692827	0.0851196	16	NN_Astro
APOBEC3A	-1.81692	-0.943	0.0692795	0.0851189	16	NN_Astro
AKT1	-1.81847	-0.122439	0.0690442	0.0848461	16	NN_Astro
IGFL3	-1.81898	-0.626285	0.0689654	0.084759	16	NN_Astro
NLRP2B	-1.81941	-0.635358	0.0689006	0.0846858	16	NN_Astro
AL365226.2	-1.81943	-1.52089	0.0688932	0.08468	16	NN_Astro
NXF3	-1.81963	-1.51777	0.0688647	0.0846515	16	NN_Astro
OCSTAMP	-1.8199	-1.51853	0.068823	0.0846034	16	NN_Astro
AC106886.5	-1.82047	-0.4626	0.068739	0.0845066	16	NN_Astro
AC015818.8	-1.82095	-14.9181	0.0686165	0.0843625	16	NN_Astro
SLC36A3	-1.82142	-0.953328	0.068594	0.0843381	16	NN_Astro
BBS1	-1.8236	-0.208177	0.0682642	0.0839456	16	NN_Astro
AC016526.1	-1.82384	-0.65957	0.068228	0.0839042	16	NN_Astro
HELT	-1.82394	-13.4388	0.0681624	0.08383	16	NN_Astro
AL133410.2	-1.82402	-1.5175	0.0681977	0.0838702	16	NN_Astro
AL137077.2	-1.82648	-0.402584	0.0678297	0.0834401	16	NN_Astro
UTF1	-1.82655	-1.51894	0.0678162	0.0834277	16	NN_Astro
AC006205.1	-1.82819	-14.3558	0.0675225	0.0830781	16	NN_Astro
DHRS4-AS1	-1.82987	-0.134576	0.0673214	0.0828402	16	NN_Astro
SLTM	-1.83027	-0.0552789	0.0672619	0.0827733	16	NN_Astro
RUVBL1-AS1	-1.83029	-0.953008	0.0672563	0.0827696	16	NN_Astro
MLLT1	-1.83048	-0.0987289	0.0672304	0.082741	16	NN_Astro
FILNC1	-1.831	-0.733017	0.0671511	0.0826497	16	NN_Astro
BSPH1	-1.83188	-0.968891	0.0670195	0.0824972	16	NN_Astro
AC027290.1	-1.8328	-1.05662	0.0668817	0.0823371	16	NN_Astro
AC022113.2	-1.83283	-1.06788	0.0668783	0.0823361	16	NN_Astro
ZNF625-ZNF20	-1.83308	-0.959798	0.0668413	0.0822944	16	NN_Astro
AL117341.1	-1.83451	-0.656488	0.0666289	0.0820416	16	NN_Astro
ZNF417	-1.83489	-0.175341	0.0665734	0.0819765	16	NN_Astro
AP001630.1	-1.83524	-1.52972	0.0665172	0.0819104	16	NN_Astro
TRBJ2-2P	-1.83545	-13.1846	0.0664407	0.0818193	16	NN_Astro
AC078864.1	-1.83577	-1.53098	0.0664382	0.0818193	16	NN_Astro
AC099654.1	-1.83647	-12.9684	0.06629	0.0816463	16	NN_Astro
LINC01300	-1.83732	-14.2907	0.0661634	0.0814936	16	NN_Astro
SULT1A3	-1.83777	-0.35028	0.0661469	0.0814763	16	NN_Astro
CAPN15	-1.83789	-0.12661	0.0661302	0.0814589	16	NN_Astro
DNAJB5	-1.83831	-0.190305	0.0660682	0.0813857	16	NN_Astro
AC026310.2	-1.83924	-1.52603	0.0659283	0.0812196	16	NN_Astro
EXOC7	-1.83946	-0.0796935	0.0658991	0.0811867	16	NN_Astro
AC009021.2	-1.83962	-1.05781	0.0658743	0.0811592	16	NN_Astro
AC091980.2	-1.83984	-13.8659	0.0657928	0.081062	16	NN_Astro
LINC01154	-1.84044	-13.3203	0.0657047	0.0809627	16	NN_Astro
AC026904.3	-1.84046	-1.52346	0.0657495	0.0810149	16	NN_Astro
ZNF141	-1.8409	-0.06979	0.0656872	0.0809443	16	NN_Astro
URAD	-1.84133	-1.06839	0.0656228	0.0808712	16	NN_Astro
AC020915.1	-1.84164	-0.424841	0.065579	0.0808204	16	NN_Astro
LINC01468	-1.84394	-1.54479	0.0652368	0.0804141	16	NN_Astro
ACCSL	-1.84418	-1.22047	0.0652056	0.0803787	16	NN_Astro
AC106799.1	-1.84509	-13.1115	0.0650263	0.0801669	16	NN_Astro
CASP5	-1.84541	-0.967727	0.0650262	0.0801669	16	NN_Astro
NME9	-1.8457	-0.0723489	0.0649869	0.0801245	16	NN_Astro
HIST1H1D	-1.84729	-1.08301	0.0647517	0.0798376	16	NN_Astro
OR6C4	-1.84904	-1.53858	0.0644985	0.0795345	16	NN_Astro
AC093702.1	-1.84933	-15.1421	0.0644111	0.0794329	16	NN_Astro
AC073359.2	-1.84956	-1.53709	0.0644246	0.0794466	16	NN_Astro
PSMD6-AS2	-1.84993	-0.147778	0.0643742	0.0793936	16	NN_Astro
IP6K3	-1.85067	-0.351883	0.0642663	0.0792665	16	NN_Astro
GALE	-1.85205	-0.174377	0.0640695	0.0790299	16	NN_Astro
AL109924.2	-1.85371	-13.4021	0.0637825	0.078691	16	NN_Astro
AC147651.3	-1.85373	-1.09633	0.0638284	0.0787386	16	NN_Astro
AC004771.3	-1.85386	-1.07367	0.063809	0.0787177	16	NN_Astro
AL023881.1	-1.85386	-1.54171	0.0638054	0.0787163	16	NN_Astro
AC091819.1	-1.85417	-0.581739	0.0637655	0.0786731	16	NN_Astro
AC098828.2	-1.85448	-0.621848	0.0637219	0.0786224	16	NN_Astro
TRBV4-1	-1.85451	-12.8323	0.0636677	0.0785585	16	NN_Astro
AL022313.3	-1.85471	-12.9738	0.0636393	0.0785265	16	NN_Astro
AC005522.1	-1.85607	-0.905964	0.0634939	0.078353	16	NN_Astro
AC090286.1	-1.85617	-13.454	0.0634308	0.0782782	16	NN_Astro
PPP4R3A	-1.85725	-0.0617251	0.0633275	0.0781567	16	NN_Astro
DUSP9	-1.85813	-0.275958	0.0632014	0.0780102	16	NN_Astro
BLACAT1	-1.8584	-0.792648	0.0631625	0.0779652	16	NN_Astro
OR10H1	-1.85844	-0.837067	0.0631564	0.0779606	16	NN_Astro
FKBPL	-1.85962	-0.61587	0.0629896	0.0777637	16	NN_Astro
AC010203.2	-1.85982	-0.496327	0.0629614	0.0777319	16	NN_Astro
AC140118.1	-1.86032	-13.7163	0.0628418	0.0775961	16	NN_Astro
FRMD6-AS2	-1.86041	-0.17834	0.0628781	0.077635	16	NN_Astro
AC136285.1	-1.86125	-0.728802	0.0627586	0.0774994	16	NN_Astro
ANKRD35	-1.86229	-0.18738	0.0626137	0.0773295	16	NN_Astro
IL17RA	-1.86257	-0.152126	0.0625735	0.0772828	16	NN_Astro
SGTA	-1.86264	-0.110938	0.0625636	0.0772735	16	NN_Astro
ECE2	-1.86423	-0.574143	0.062339	0.077002	16	NN_Astro
BMP10	-1.86424	-13.4066	0.0622888	0.0769459	16	NN_Astro
AC007663.2	-1.86445	-1.53582	0.0623076	0.0769663	16	NN_Astro
DNAJB5-DT	-1.86482	-0.78634	0.0622562	0.0769086	16	NN_Astro
LINC02492	-1.86555	-1.07981	0.062154131609512726	0.0767885	16	NN_Astro
PDE11A	-1.86576	-0.493758	0.062125557151435924	0.0767562	16	NN_Astro
PHLDB3	-1.86601	-0.155518	0.0620901	0.0767153	16	NN_Astro
LINC01258	-1.86683	-0.505606	0.0619751	0.0765762	16	NN_Astro
SPATA31D3	-1.86702	-13.827	0.0618995	0.0764867	16	NN_Astro
OR6B3	-1.86716	-13.6115	0.0618804	0.076468	16	NN_Astro
AL354984.2	-1.8673	-14.5125	0.0618603	0.0764462	16	NN_Astro
C20orf204	-1.86775	-0.46106	0.0618467	0.0764323	16	NN_Astro
AC009623.2	-1.86818	-12.9979	0.0617379	0.0763066	16	NN_Astro
AC022784.3	-1.86839	-0.715561	0.0617573	0.0763277	16	NN_Astro
GHDC	-1.86855	-0.286904	0.0617359	0.0763066	16	NN_Astro
LINC02010	-1.86896	-14.8588	0.0616291	0.076181	16	NN_Astro
AL117337.1	-1.87112	-1.07425	0.0613782	0.0758767	16	NN_Astro
AC010261.1	-1.87126	-1.30049	0.0613585	0.0758553	16	NN_Astro
AC064807.3	-1.87254	-1.55272	0.0611781	0.075638	16	NN_Astro
SRY	-1.87305	-14.398	0.061062973182832984	0.0755045	16	NN_Astro
GJB3	-1.87412	-0.890247	0.0609639	0.0753878	16	NN_Astro
AC008808.1	-1.87415	-13.5721	0.0609111	0.0753254	16	NN_Astro
LINC02205	-1.87459	-13.228	0.060849889844302216	0.0752526	16	NN_Astro
HOXB6	-1.8752	-14.8515	0.060767	0.0751588	16	NN_Astro
AL450468.2	-1.87528	-14.0182	0.0607555	0.0751504	16	NN_Astro
AC021097.2	-1.87567	-14.0579	0.0607022	0.0750931	16	NN_Astro
AL592494.1	-1.87574	-1.24916	0.060740119475653664	0.0751343	16	NN_Astro
NDUFV1	-1.8758	-0.0957352	0.060733	0.0751283	16	NN_Astro
AC007403.1	-1.87593	-13.2852	0.0606657	0.0750509	16	NN_Astro
KRTAP5-6	-1.87629	-13.2559	0.0606165	0.0749929	16	NN_Astro
AC068134.1	-1.87653	-13.4545	0.060584183734694035	0.0749558	16	NN_Astro
TRAJ33	-1.8768	-14.3402	0.0605475	0.0749133	16	NN_Astro
AC079921.2	-1.87858	-0.723763	0.060351016916278775	0.0746731	16	NN_Astro
AC068408.1	-1.87872	-0.713301	0.0603321	0.0746527	16	NN_Astro
TRBV27	-1.87976	-13.3289	0.0601415	0.0744312	16	NN_Astro
AC008083.1	-1.87978	-0.379258	0.0601884	0.0744805	16	NN_Astro
FOXA2	-1.87995	-13.9124	0.0601167	0.0744034	16	NN_Astro
LINC02289	-1.88058	-1.54807	0.0600761	0.0743588	16	NN_Astro
COLGALT1	-1.88176	-0.127405	0.059918992536938304	0.0741672	16	NN_Astro
ARMH3	-1.88202	-0.0538859	0.0598843	0.0741271	16	NN_Astro
AC026471.5	-1.88351	-0.804398	0.0596817	0.0738792	16	NN_Astro
AC002347.2	-1.88386	-1.08165	0.0596327	0.0738214	16	NN_Astro
AC093326.1	-1.88431	-1.54872	0.059571	0.0737507	16	NN_Astro
PHOSPHO1	-1.88443	-0.923272	0.0595565	0.0737356	16	NN_Astro
KRTAP19-7	-1.88467	-14.0963	0.0594764	0.073645	16	NN_Astro
AC022274.1	-1.88471	-1.25255	0.059517937619934874	0.0736936	16	NN_Astro
TM4SF1	-1.88549	-0.734694	0.0594103	0.073566	16	NN_Astro
A4GNT	-1.88732	-1.2348	0.059166092670088266	0.0732749	16	NN_Astro
OR4K14	-1.88764	-12.996	0.0590753	0.0731682	16	NN_Astro
IMP3	-1.88818	-0.209469	0.0590525	0.0731427	16	NN_Astro
TAS2R31	-1.88926	-0.247821	0.0589069	0.0729652	16	NN_Astro
MIR3150BHG	-1.88941	-0.842321	0.058886423841780805	0.0729455	16	NN_Astro
AC010260.1	-1.89027	-0.265153	0.0587715	0.0728087	16	NN_Astro
IQGAP1	-1.89089	-0.0589814	0.0586886	0.0727173	16	NN_Astro
DWORF	-1.89158	-0.978564	0.0585954	0.0726075	16	NN_Astro
GPR3	-1.89187	-0.457539	0.058557877050504394	0.0725638	16	NN_Astro
LINC01016	-1.89228	-1.5459	0.058502119880294336	0.0724975	16	NN_Astro
HIST1H3I	-1.89398	-14.1341	0.0582289	0.0721757	16	NN_Astro
FOXR1	-1.89436	-1.24162	0.0582256	0.0721744	16	NN_Astro
TRMT61A	-1.89466	-0.310448	0.058187644847306874	0.0721301	16	NN_Astro
LINC02491	-1.89526	-13.484	0.0580586	0.0719869	16	NN_Astro
ITIH3	-1.89536	-1.0857	0.0580927	0.0720208	16	NN_Astro
AL138789.1	-1.89537	-1.08128	0.0580922	0.0720208	16	NN_Astro
MYMX	-1.89558	-13.1831	0.0580175	0.0719414	16	NN_Astro
TRH	-1.89567	-1.55846	0.0580502	0.0719792	16	NN_Astro
MAGEA4-AS1	-1.89632	-13.1805	0.057919389253731954	0.0718253	16	NN_Astro
AP006748.1	-1.89633	-13.1696	0.0579182	0.0718253	16	NN_Astro
VWA5A	-1.89633	-0.105523	0.0579663	0.0718807	16	NN_Astro
SCYGR2	-1.89701	-13.3286	0.0578278	0.0717201	16	NN_Astro
AC093752.2	-1.89727	-0.336945	0.057842390463803205	0.0717354	16	NN_Astro
AC008592.2	-1.89742	-0.424905	0.057821720332061254	0.0717153	16	NN_Astro
TREML2	-1.89815	-1.57446	0.0577201	0.0715921	16	NN_Astro
NKX1-1	-1.89864	-12.9174	0.0576129	0.0714619	16	NN_Astro
LINC01704	-1.89926	-1.55982	0.0575771	0.0714202	16	NN_Astro
EFCAB9	-1.89929	-1.24753	0.057573	0.0714179	16	NN_Astro
AC087354.1	-1.89946	-1.24647	0.0575514	0.0713939	16	NN_Astro
INHBE	-1.8997	-1.08351	0.057520518446394185	0.0713611	16	NN_Astro
IGLCOR22-1	-1.90021	-13.1185	0.0574069	0.0712257	16	NN_Astro
AP002761.2	-1.90127	-1.27417	0.0573144	0.0711164	16	NN_Astro
GIMAP6	-1.90184	-1.57614	0.057235844364030786	0.0710272	16	NN_Astro
HNRNPCL1	-1.90253	-13.0537	0.057103734066781715	0.0708824	16	NN_Astro
LINC01658	-1.90272	-1.09533	0.057126202579240934	0.0709021	16	NN_Astro
AC022441.2	-1.90311	-13.5182	0.057027678127155985	0.0707935	16	NN_Astro
LIN37	-1.90355	-0.577311	0.057017866433647826	0.0707841	16	NN_Astro
SLC35G6	-1.90422	-1.24887	0.0569279	0.0706752	16	NN_Astro
LINC01579	-1.90433	-0.160133	0.0569162	0.0706633	16	NN_Astro
AC034198.2	-1.90452	-0.989512	0.0568914	0.0706352	16	NN_Astro
BX322559.1	-1.90485	-14.2267	0.056801324945247415	0.0705344	16	NN_Astro
NPIPA3	-1.90501	-0.92677	0.0568279	0.0705647	16	NN_Astro
AL929554.1	-1.90521	-13.4349	0.0567542	0.0704813	16	NN_Astro
LRG1	-1.90545	-1.09665	0.0567706	0.0704989	16	NN_Astro
TRIM26	-1.90757	-0.0967073	0.0564969	0.0701699	16	NN_Astro
AC004946.1	-1.90764	-1.00689	0.0564869	0.0701603	16	NN_Astro
AL050402.1	-1.90828	-12.762	0.0563563	0.0700089	16	NN_Astro
NFATC2IP	-1.90863	-0.0894365	0.0563598	0.0700105	16	NN_Astro
AC114546.2	-1.90866	-0.992136	0.0563534	0.070008	16	NN_Astro
NFKBIB	-1.90883	-0.2345	0.056333	0.0699854	16	NN_Astro
AC117498.2	-1.91058	-1.25484	0.0561066	0.0697122	16	NN_Astro
AC034102.6	-1.91171	-0.56656	0.0559627	0.0695362	16	NN_Astro
AP001610.2	-1.91235	-13.6733	0.0558324	0.0693796	16	NN_Astro
AC004854.2	-1.91273	-0.541191	0.055832024166437545	0.0693796	16	NN_Astro
AP000235.1	-1.91275	-1.56038	0.0558273	0.0693786	16	NN_Astro
HIST1H2BO	-1.91367	-13.5503	0.0556643	0.0691841	16	NN_Astro
TRGV7	-1.91388	-14.2198	0.055637	0.0691529	16	NN_Astro
AL109811.4	-1.91441	-0.1944	0.055617374130583014	0.0691312	16	NN_Astro
AP002768.1	-1.91459	-0.652043	0.0555942	0.0691077	16	NN_Astro
AC012157.1	-1.9157	-0.75741	0.055452064980167734	0.0689391	16	NN_Astro
HOXB5	-1.91591	-14.6567	0.055377508922194826	0.068849	16	NN_Astro
AP000532.2	-1.91593	-13.6102	0.0553752	0.0688489	16	NN_Astro
AC074389.2	-1.9163	-13.3907	0.055328063880855524	0.0687951	16	NN_Astro
KRTAP21-1	-1.91662	-13.3354	0.0552875	0.0687505	16	NN_Astro
ZNF347	-1.91687	-0.0942644	0.055304040021187766	0.0687684	16	NN_Astro
TSIX	-1.91718	-0.10063	0.0552637	0.0687236	16	NN_Astro
RLN1	-1.91747	-0.874696	0.055226338693201274	0.0686824	16	NN_Astro
LINC00415	-1.91801	-13.2138	0.0551114	0.0685475	16	NN_Astro
AL023803.2	-1.91827	-1.24966	0.0551243	0.0685609	16	NN_Astro
Z97206.2	-1.91849	-0.507629	0.0550985	0.0685341	16	NN_Astro
LINC01874	-1.9185	-13.0678	0.0550496	0.0684785	16	NN_Astro
RGL4	-1.9188	-0.303838	0.055059092249447376	0.0684877	16	NN_Astro
KRTAP16-1	-1.91886	-13.0691	0.0550031	0.0684287	16	NN_Astro
AL513320.1	-1.91948	-0.319794	0.054972716694074296	0.0683936	16	NN_Astro
RAB19	-1.92008	-0.730935	0.054896852422075766	0.0683045	16	NN_Astro
MBOAT4	-1.92079	-0.813074	0.0548062	0.0681997	16	NN_Astro
OLIG3	-1.92131	-14.261	0.0546935	0.068062	16	NN_Astro
AC012531.1	-1.92177	-13.1474	0.054636567250663376	0.0679938	16	NN_Astro
DCUN1D2-AS	-1.92261	-0.398209	0.0545787	0.0679271	16	NN_Astro
LINC02365	-1.92263	-0.772996	0.054575078464951354	0.0679252	16	NN_Astro
ST6GAL1	-1.92281	-0.0840152	0.0545533	0.0679008	16	NN_Astro
AC023830.2	-1.92354	-1.5738	0.0544577	0.0677844	16	NN_Astro
KRT7-AS	-1.92377	-12.8665	0.0543852	0.067702	16	NN_Astro
BSG	-1.92394	-0.0878976	0.0544113	0.0677319	16	NN_Astro
AL138830.1	-1.92478	-1.00063	0.0543048	0.0676072	16	NN_Astro
LINC01527	-1.92512	-1.32288	0.0542618	0.0675563	16	NN_Astro
AC018946.1	-1.92573	-0.509393	0.0541867	0.0674705	16	NN_Astro
LINC02368	-1.9261	-13.002	0.054093098205897756	0.0673567	16	NN_Astro
AL451069.2	-1.92702	-0.598232	0.0540263	0.0672814	16	NN_Astro
Z83839.2	-1.92766	-13.6339	0.0538982	0.0671297	16	NN_Astro
NEURL3	-1.92858	-0.579838	0.0538319	0.0670523	16	NN_Astro
AC004490.1	-1.93011	-1.09766	0.05364	0.0668185	16	NN_Astro
TRAV36DV7	-1.93028	-13.0129	0.0535734	0.0667407	16	NN_Astro
NFAM1	-1.93061	-0.496013	0.053579799594524254	0.0667461	16	NN_Astro
AL592211.1	-1.93193	-0.526544	0.053416525136969026	0.0665505	16	NN_Astro
AC005498.2	-1.93196	-0.66663	0.0534139	0.0665498	16	NN_Astro
LINC00428	-1.93243	-13.2362	0.0533083	0.066426	16	NN_Astro
MRPL21	-1.93249	-0.16619	0.0533476	0.0664698	16	NN_Astro
AC010864.1	-1.93254	-0.418588	0.0533414	0.0664646	16	NN_Astro
OR5P3	-1.93278	-12.9691	0.0532651	0.0663748	16	NN_Astro
AL161937.2	-1.93344	-0.747748	0.0532309	0.0663346	16	NN_Astro
AL606970.2	-1.93386	-13.016	0.053131154727127636	0.0662155	16	NN_Astro
AC131159.2	-1.93474	-1.02631	0.0530703	0.0661474	16	NN_Astro
TRPV4	-1.93539	-0.641569	0.0529909	0.066051	16	NN_Astro
HIST1H2AD	-1.93644	-13.308	0.052814562690592856	0.0658363	16	NN_Astro
AC064836.3	-1.9365	-0.362894	0.052855663349300586	0.065885	16	NN_Astro
WDR60	-1.93795	-0.0496497	0.052678331446805636	0.0656716	16	NN_Astro
LINC02549	-1.93821	-0.499467	0.052646500841455335	0.0656345	16	NN_Astro
AC110792.3	-1.93824	-0.560275	0.0526424	0.0656319	16	NN_Astro
TMEM240	-1.93856	-0.326399	0.052603411564371656	0.0655884	16	NN_Astro
AC006441.1	-1.93926	-0.923535	0.052518268952744904	0.0654848	16	NN_Astro
KLRG2	-1.93939	-0.776851	0.0525008	0.0654656	16	NN_Astro
ISG20	-1.93963	-0.447912	0.0524717	0.0654366	16	NN_Astro
KRTAP2-3	-1.94049	-13.8051	0.0523217	0.065255	16	NN_Astro
AC010519.1	-1.94052	-0.554747	0.052365	0.0653064	16	NN_Astro
NOL8	-1.941	-0.0967343	0.0523075	0.0652398	16	NN_Astro
AL596442.2	-1.94101	-1.60983	0.0522971	0.0652294	16	NN_Astro
AC092925.1	-1.94102	-14.1518	0.0522569	0.0651869	16	NN_Astro
PRX	-1.94235	-0.536176	0.0521434	0.0650503	16	NN_Astro
TET2-AS1	-1.94322	-0.53075	0.0520368	0.0649199	16	NN_Astro
OR1S2	-1.94352	-13.2789	0.051955	0.0648254	16	NN_Astro
NEU4	-1.94503	-0.534389	0.0518193	0.0646586	16	NN_Astro
LINC00635	-1.94593	-1.2614	0.051710626661303674	0.0645255	16	NN_Astro
BTBD9-AS1	-1.94631	-1.57824	0.051663821036515616	0.0644696	16	NN_Astro
CCDC70	-1.94675	-1.11213	0.051612	0.0644075	16	NN_Astro
FNDC8	-1.94722	-1.26971	0.0515555	0.0643394	16	NN_Astro
CD63	-1.94868	-0.124562	0.0513824	0.0641259	16	NN_Astro
LINC00649	-1.94943	-0.347003	0.0512923	0.0640184	16	NN_Astro
AC026765.2	-1.94989	-0.811875	0.051237	0.063952	16	NN_Astro
TRBV5-4	-1.9507	-13.14	0.051093774906022085	0.0637781	16	NN_Astro
OR10H5	-1.95116	-0.780958	0.0510863	0.0637713	16	NN_Astro
WASIR1	-1.95131	-1.58045	0.0510668	0.0637494	16	NN_Astro
HARS2	-1.95219	-0.144761	0.0509644	0.0636266	16	NN_Astro
KIR3DL3	-1.95241	-13.2773	0.0508907	0.063537	16	NN_Astro
AC008687.2	-1.95328	-13.3536	0.0507882	0.0634165	16	NN_Astro
REG1B	-1.95354	-13.1387	0.0507565	0.0633818	16	NN_Astro
SPANXC	-1.95404	-13.4848	0.0506975	0.0633181	16	NN_Astro
GOLGA6L4	-1.95409	-0.182661	0.0507385	0.0633618	16	NN_Astro
AC243829.4	-1.95537	-0.743796	0.050586575888326345	0.0631819	16	NN_Astro
AL034405.1	-1.95566	-0.179836	0.050552988305879676	0.0631425	16	NN_Astro
AL356022.1	-1.95658	-1.26279	0.050445019387774244	0.0630101	16	NN_Astro
TRBV7-1	-1.95664	-12.9497	0.0503906	0.0629518	16	NN_Astro
HSFX1	-1.95693	-1.1287	0.050402270508071806	0.0629616	16	NN_Astro
AL731557.1	-1.95718	-13.1363	0.050326994362208236	0.0628822	16	NN_Astro
EIF3D	-1.95721	-0.140278	0.0503716	0.0629306	16	NN_Astro
AC018541.1	-1.95745	-0.317774	0.050343065117349886	0.0628999	16	NN_Astro
CYMP-AS1	-1.95759	-12.7322	0.050279314604686966	0.0628276	16	NN_Astro
AL137076.1	-1.95798	-13.3591	0.050233536946189976	0.0627728	16	NN_Astro
LINC01475	-1.95921	-12.9995	0.0500898	0.062598	16	NN_Astro
AL031593.1	-1.95937	-14.7114	0.0500704	0.0625763	16	NN_Astro
TTI1	-1.96011	-0.0898137	0.050031579230132836	0.0625326	16	NN_Astro
AC100791.2	-1.96059	-13.5576	0.049928167039573465	0.0624107	16	NN_Astro
AC009035.1	-1.9607	-1.59449	0.0499586	0.062446305346371044	16	NN_Astro
UBE2C	-1.96107	-1.59541	0.0499153	0.062397	16	NN_Astro
AC090425.2	-1.96138	-0.726892	0.0498825	0.062361	16	NN_Astro
AC090971.1	-1.96171	-0.713194	0.0498444	0.062315660599081155	16	NN_Astro
AC011193.1	-1.96172	-13.7059	0.0497964	0.062258093707878215	16	NN_Astro
LINC02533	-1.96286	-1.57719	0.0497104	0.0621555	16	NN_Astro
TAAR9	-1.96352	-12.8806	0.049587039119924445	0.0620085	16	NN_Astro
AL139353.2	-1.96366	-0.211835	0.049618	0.062044725453180516	16	NN_Astro
AC007064.2	-1.96486	-0.608833	0.049477784056948006	0.061879097642304516	16	NN_Astro
AC024075.3	-1.96543	-0.266042	0.0494126	0.0618024	16	NN_Astro
AC012306.2	-1.96552	-0.29143	0.0494014	0.0617909	16	NN_Astro
XAGE1A	-1.9668	-13.3187	0.0492075	0.0615603	16	NN_Astro
VPS13C	-1.96702	-0.0399845	0.049229438990973415	0.0615829	16	NN_Astro
SSR3	-1.969	-0.091173	0.0490009	0.061309	16	NN_Astro
OR4B1	-1.96972	-12.8781	0.048871783210155194	0.0611546	16	NN_Astro
TRAJ56	-1.97024	-13.7237	0.0488124	0.061089878538077534	16	NN_Astro
MIER2	-1.97056	-0.130642	0.0488219	0.0610969	16	NN_Astro
CTRC	-1.97218	-0.933379	0.048634887150652104	0.0608772	16	NN_Astro
AL355526.1	-1.97309	-12.9494	0.048486288151267334	0.060695951632353445	16	NN_Astro
C10orf55	-1.97447	-1.59682	0.0483732	0.060556755772392695	16	NN_Astro
FABP4	-1.97453	-1.31268	0.048366	0.0605518	16	NN_Astro
AC104655.1	-1.97454	-0.555768	0.0483674	0.0605518	16	NN_Astro
AD001527.1	-1.97459	-0.950657	0.0483615	0.0605492	16	NN_Astro
ZNF747	-1.97471	-0.266365	0.0483483	0.060535075819858744	16	NN_Astro
AL390719.2	-1.97516	-13.2849	0.048251316265618606	0.0604231	16	NN_Astro
REG3G	-1.97522	-13.3616	0.0482444	0.060416819411834494	16	NN_Astro
OR5P2	-1.97523	-12.9948	0.0482431	0.060416819411834494	16	NN_Astro
SIGLEC8	-1.97543	-0.940331	0.0482629	0.0604352	16	NN_Astro
AC073912.2	-1.97616	-0.831618	0.0481833	0.060347263261548933	16	NN_Astro
FAM83C-AS1	-1.97627	-1.16388	0.0481714	0.060334783759458395	16	NN_Astro
AC107892.1	-1.97677	-15.3546	0.0480687	0.060208463402772944	16	NN_Astro
AC127496.4	-1.97702	-12.7348	0.0480404	0.060180104396650225	16	NN_Astro
AC091027.1	-1.9773	-12.8553	0.0480088	0.0601429	16	NN_Astro
EDDM3B	-1.9773	-14.1108	0.0480087	0.0601429	16	NN_Astro
AC099552.1	-1.97831	-14.5286	0.0478946	0.0600092	16	NN_Astro
AP003392.3	-1.97912	-1.28244	0.047848	0.0599555	16	NN_Astro
AP002754.2	-1.98	-13.1554	0.047705	0.0597786	16	NN_Astro
AC016877.3	-1.98081	-13.2316	0.047614	0.0596693	16	NN_Astro
TRAJ34	-1.98083	-13.388	0.0476117	0.0596687	16	NN_Astro
TRBV2	-1.98137	-13.0493	0.0475513	0.0595977	16	NN_Astro
LYSMD1	-1.98156	-0.226569	0.047575616595333894	0.059625848071424764	16	NN_Astro
PLUT	-1.98254	-1.11855	0.047464801420318364	0.0594939	16	NN_Astro
WDR13	-1.98299	-0.111385	0.047416	0.0594351	16	NN_Astro
STAM-AS1	-1.98412	-0.267972	0.0472896	0.059281302802427514	16	NN_Astro
AC003685.1	-1.98423	-13.8771	0.047231058318950976	0.0592172	16	NN_Astro
PTPMT1	-1.98791	-0.264453	0.0468683	0.058773821660700686	16	NN_Astro
LINC02092	-1.98935	-1.28222	0.0467087	0.058582923486909556	16	NN_Astro
AC096586.2	-1.9896	-0.761807	0.0466812	0.058550727489342154	16	NN_Astro
MYH8	-1.99016	-1.17419	0.0466203	0.0584789	16	NN_Astro
AC079150.1	-1.99032	-1.60619	0.046598950687003725	0.0584544	16	NN_Astro
HOTTIP	-1.99037	-14.0273	0.046551404761228904	0.0583993	16	NN_Astro
AC004477.3	-1.99085	-0.686082	0.0465438	0.0583921	16	NN_Astro
AL606760.3	-1.9912	-0.790161	0.0465054	0.058346121988098486	16	NN_Astro
AC117500.3	-1.99151	-14.8986	0.0464262	0.0582491	16	NN_Astro
AC005253.1	-1.99277	-0.391506	0.046333092954978956	0.058134559043844555	16	NN_Astro
RNF19B	-1.99332	-0.124774	0.0462734	0.058066475365202264	16	NN_Astro
AL353708.1	-1.99352	-0.743538	0.0462501	0.0580396	16	NN_Astro
AF250324.1	-1.99412	-0.788469	0.0461851	0.0579625	16	NN_Astro
CD101	-1.99474	-0.372302	0.046118	0.057887412019316395	16	NN_Astro
PRSS36	-1.99476	-0.883217	0.046115370956415554	0.0578863	16	NN_Astro
AP001189.1	-1.99566	-14.8822	0.045972716130251785	0.0577118	16	NN_Astro
TLX3	-1.99716	-14.2607	0.0458091	0.0575131	16	NN_Astro
GAL3ST2	-1.99741	-0.318205	0.0458274	0.0575339	16	NN_Astro
TRBJ2-5	-1.99889	-13.492	0.045622	0.0572827	16	NN_Astro
FAM43B	-1.99965	-0.341234	0.0455844	0.057237696901881324	16	NN_Astro
ZDHHC12	-1.99986	-0.633635	0.0455622	0.0572121	16	NN_Astro
LINC01075	-2.00097	-1.61358	0.0454388	0.057061644541141134	16	NN_Astro
CHURC1	-2.00103	-0.113386	0.0454364	0.0570609	16	NN_Astro
SIGLEC5	-2.00221	-13.5885	0.0452633	0.0568501	16	NN_Astro
AC114810.1	-2.00236	-1.29457	0.0452904	0.0568798	16	NN_Astro
HIST1H3F	-2.00458	-14.076	0.0450095	0.0565358	16	NN_Astro
ZNF761	-2.0049	-0.123037	0.0450201	0.0565469	16	NN_Astro
AC005823.2	-2.00511	-1.60598	0.0449963	0.0565215	16	NN_Astro
AC011815.2	-2.00548	-0.237237	0.0449586	0.0564785	16	NN_Astro
SLC44A4	-2.00573	-1.12419	0.044929927172734606	0.0564447	16	NN_Astro
AL136140.1	-2.00708	-13.5183	0.0447421	0.056215372135867615	16	NN_Astro
AP003352.1	-2.00711	-0.559719	0.0447839	0.0562657	16	NN_Astro
AC109449.1	-2.00783	-0.814188	0.0447067	0.0561731	16	NN_Astro
AC005332.8	-2.00788	-0.22932	0.0447022	0.0561696	16	NN_Astro
PBK	-2.00815	-1.29986	0.0446727	0.056134756495233855	16	NN_Astro
OR52B4	-2.01006	-14.3088	0.0444256	0.055830882317684745	16	NN_Astro
AC019080.4	-2.01069	-0.373566	0.0444047	0.0558068	16	NN_Astro
RAB44	-2.01185	-1.14417	0.0442813	0.0556561	16	NN_Astro
FOXI2	-2.01338	-13.9824	0.0440755	0.055403920759558384	16	NN_Astro
LINC02579	-2.01427	-1.14348	0.0440267	0.055344799964581866	16	NN_Astro
AL355483.4	-2.01445	-1.29244	0.044007386933669415	0.055322634778617055	16	NN_Astro
AC007952.7	-2.01514	-14.8558	0.043891113659325076	0.0551851	16	NN_Astro
LINC02067	-2.0152	-0.427829	0.043930083354270254	0.0552288	16	NN_Astro
AC025254.1	-2.01524	-13.7163	0.0438811	0.0551769	16	NN_Astro
AC091691.2	-2.01559	-1.04231	0.0438886	0.0551841	16	NN_Astro
MED14OS	-2.01647	-0.948212	0.0437961	0.055072154862917694	16	NN_Astro
AC007861.2	-2.01686	-13.8713	0.043711	0.054971576284048744	16	NN_Astro
ZNF502	-2.017	-0.199038	0.0437414	0.0550077	16	NN_Astro
AC004080.1	-2.01761	-14.9513	0.0436336	0.054876368947523776	16	NN_Astro
PQBP1	-2.01804	-0.263679	0.0436331	0.054876368947523776	16	NN_Astro
AC139792.1	-2.01854	-1.30825	0.0435788	0.0548119	16	NN_Astro
AC093864.1	-2.0192	-0.785322	0.0435118	0.054729696273995716	16	NN_Astro
RBM47	-2.01959	-0.267172	0.043470896113383166	0.0546804	16	NN_Astro
AC022390.1	-2.02085	-14.1081	0.043296921116727345	0.054470100744446824	16	NN_Astro
EWSR1	-2.02266	-0.0590967	0.0431543	0.054295	16	NN_Astro
CRYGB	-2.02288	-1.61365	0.043129186983038144	0.054265473678509236	16	NN_Astro
PIN4	-2.02338	-0.101897	0.0430803	0.0542103	16	NN_Astro
AC015712.4	-2.02358	-0.45225	0.0430586	0.0541851	16	NN_Astro
TNP2	-2.0251	-13.6885	0.0428578	0.0539389	16	NN_Astro
PLA2G4C-AS1	-2.02584	-0.610571	0.0428267	0.053901868216997606	16	NN_Astro
CCR3	-2.02633	-0.89666	0.042775039332199664	0.0538389	16	NN_Astro
AC110800.1	-2.02743	-1.61337	0.0426628	0.053701880771900155	16	NN_Astro
LINC01393	-2.02763	-0.884209	0.042643668602359464	0.0536799	16	NN_Astro
Z95114.1	-2.02781	-0.810992	0.0426249	0.0536605	16	NN_Astro
DNTTIP1	-2.02795	-0.139719	0.0426114	0.0536456	16	NN_Astro
AL359921.1	-2.02862	-0.206723	0.0425425	0.0535609	16	NN_Astro
SSU72P2	-2.02916	-13.6171	0.042443	0.0534399	16	NN_Astro
AC105415.1	-2.02922	-0.898945	0.042481	0.053485605503248206	16	NN_Astro
FAM71E2	-2.03024	-14.1564	0.0423336	0.053308395493080585	16	NN_Astro
MEI4	-2.03211	-0.178881	0.0421882	0.0531379	16	NN_Astro
FAM209A	-2.03233	-0.568861	0.0421654	0.053111171850729194	16	NN_Astro
AC078880.2	-2.0332	-13.8261	0.0420335	0.0529535	16	NN_Astro
KRT7	-2.0333	-1.61128	0.042067	0.0529936	16	NN_Astro
AL441989.1	-2.03358	-13.905	0.0419949	0.052908893411040755	16	NN_Astro
AL022326.1	-2.03392	-1.31728	0.0420042	0.0529186	16	NN_Astro
AL158850.1	-2.0341	-0.606215	0.041987	0.052901099741599324	16	NN_Astro
KRT80	-2.03528	-1.30576	0.0418668	0.0527517	16	NN_Astro
AL160408.3	-2.03553	-1.61574	0.041842505773522165	0.0527232	16	NN_Astro
AC124068.2	-2.03573	-1.61669	0.041822	0.0527015	16	NN_Astro
AP006547.1	-2.0359	-1.62734	0.0418029	0.0526795	16	NN_Astro
KLHL25	-2.03621	-0.143276	0.0417747	0.052645986442358156	16	NN_Astro
AC092338.1	-2.0365	-0.558052	0.0417456	0.0526114	16	NN_Astro
AC061975.1	-2.0369	-1.03886	0.041704593677434496	0.0525618	16	NN_Astro
ODAM	-2.03778	-14.9832	0.0415729	0.0523979	16	NN_Astro
AC106028.4	-2.03915	-1.306	0.041478567017390146	0.0522846	16	NN_Astro
AATF	-2.04011	-0.0792086	0.0413855	0.052172002751497575	16	NN_Astro
DNAJB8-AS1	-2.04021	-1.63035	0.041372	0.0521569	16	NN_Astro
FLVCR1-DT	-2.0407	-0.287527	0.0413262	0.0521033	16	NN_Astro
CATSPERZ	-2.04089	-0.373402	0.041307362337462156	0.052081641097554206	16	NN_Astro
AC138907.7	-2.04091	-13.7787	0.041260484941095826	0.0520246	16	NN_Astro
MEX3D	-2.04204	-0.363025	0.041192501918560886	0.051943	16	NN_Astro
AL136987.1	-2.04244	-1.63009	0.0411502	0.0518917	16	NN_Astro
AC083829.2	-2.04255	-0.683851	0.0411415	0.0518828	16	NN_Astro
LRRC45	-2.04298	-0.31455	0.0410996	0.051831900857613834	16	NN_Astro
RALB	-2.04423	-0.124608	0.0409761	0.0516823	16	NN_Astro
AL031587.4	-2.04493	-1.18373	0.0409044	0.051595922921686035	16	NN_Astro
TNFSF8	-2.04547	-1.04912	0.0408512	0.0515309	16	NN_Astro
ERCC6L	-2.04614	-0.295417	0.040788	0.0514552	16	NN_Astro
AC090696.1	-2.04621	-13.4948	0.0407366	0.0513964	16	NN_Astro
AC005096.1	-2.04696	-0.843128	0.040706	0.0513599	16	NN_Astro
AVL9	-2.04775	-0.0547367	0.040629826381444585	0.051267732954003505	16	NN_Astro
SLC25A34-AS1	-2.04786	-1.63203	0.0406155	0.0512536	16	NN_Astro
AC023632.5	-2.04862	-0.70548	0.0405434	0.0511687	16	NN_Astro
EIF4A1	-2.05058	-0.129308	0.0403532	0.0509307	16	NN_Astro
AC073188.3	-2.05086	-13.6682	0.0402822	0.0508451	16	NN_Astro
LINC02428	-2.05145	-0.727236	0.0402669	0.0508277	16	NN_Astro
C9orf135-DT	-2.05173	-1.31143	0.0402391	0.0507948	16	NN_Astro
GPRC5A	-2.05343	-0.714074	0.0400743	0.0505967	16	NN_Astro
MCMBP	-2.05507	-0.0948121	0.0399176	0.0504048	16	NN_Astro
C5orf66	-2.05531	-0.199642	0.0398939	0.0503768	16	NN_Astro
AC004921.1	-2.05538	-1.62827	0.039885302207353465	0.0503679	16	NN_Astro
AP005205.1	-2.05567	-14.2167	0.0398157	0.0502821	16	NN_Astro
TRBV12-2	-2.05618	-13.4718	0.0397664	0.050225694305017256	16	NN_Astro
CCL3L1	-2.05635	-1.14138	0.039792884178775426	0.0502552	16	NN_Astro
AP002505.1	-2.05701	-1.63622	0.039726726978375954	0.0501776	16	NN_Astro
VARS2	-2.05715	-0.158184	0.039717176538020996	0.0501675	16	NN_Astro
PMEL	-2.05725	-0.597327	0.0397069	0.0501564	16	NN_Astro
AC096734.1	-2.05734	-13.713	0.039654325124526026	0.050094	16	NN_Astro
AL596325.1	-2.05846	-1.04887	0.0395909	0.0500158	16	NN_Astro
POF1B	-2.05854	-0.708353	0.0395827	0.0500095	16	NN_Astro
AC008649.2	-2.06021	-0.503368	0.0394229	0.049809502522861884	16	NN_Astro
OR7D4	-2.06157	-1.63681	0.0392903	0.049645900574865766	16	NN_Astro
GPNMB	-2.06183	-0.281848	0.039267496235731406	0.0496191	16	NN_Astro
AC104785.1	-2.06193	-0.777868	0.0392581	0.0496092	16	NN_Astro
AL162231.3	-2.0621	-14.2747	0.039199246666098794	0.0495406	16	NN_Astro
AL138767.3	-2.06249	-0.771635	0.039204635926856905	0.0495455	16	NN_Astro
LINC02002	-2.06297	-1.03319	0.039158953816845275	0.0494936	16	NN_Astro
IGKV6-21	-2.0636	-13.684	0.0390572	0.049368876521517786	16	NN_Astro
AC006449.2	-2.06417	-1.63762	0.0390434	0.0493535	16	NN_Astro
AP001160.3	-2.0644	-0.553739	0.0390241	0.049330904319385895	16	NN_Astro
AL161912.2	-2.06494	-1.31079	0.0389725	0.0492677	16	NN_Astro
AC117422.1	-2.06539	-14.1313	0.038886959170434596	0.0491615	16	NN_Astro
AP001107.9	-2.06589	-0.185901	0.0388832	0.049158673726956134	16	NN_Astro
AC016292.1	-2.06595	-0.54999	0.038877819607445345	0.0491538	16	NN_Astro
AC093734.1	-2.06687	-1.64567	0.0387872	0.049043154004813294	16	NN_Astro
MCM2	-2.06691	-0.592541	0.0387869	0.049043154004813294	16	NN_Astro
ABAT	-2.06756	-0.0701606	0.038726	0.048971196909517276	16	NN_Astro
AC004066.2	-2.06775	-0.697043	0.0387075	0.0489501	16	NN_Astro
FSCN3	-2.0681	-0.54129	0.038674907656607124	0.048912697525363584	16	NN_Astro
AL080248.1	-2.06851	-13.5075	0.038593704289708035	0.048813852265522706	16	NN_Astro
AL031775.1	-2.06958	-0.362626	0.0385359	0.048742678198864776	16	NN_Astro
LRRC31	-2.07014	-0.767611	0.0384831	0.0486777	16	NN_Astro
AC063943.1	-2.07066	-1.63608	0.038433579568836564	0.048617082114890825	16	NN_Astro
TRAJ59	-2.07073	-14.0704	0.038385017318010195	0.048559487082513175	16	NN_Astro
PRORY	-2.07237	-13.0309	0.0382322	0.048368060330403945	16	NN_Astro
SEMA3F	-2.07494	-0.585468	0.0380361	0.0481238	16	NN_Astro
SPDYE1	-2.07657	-0.198386	0.037885512190641235	0.047935152242159176	16	NN_Astro
AC013457.1	-2.07717	-13.2052	0.0377866	0.0478157	16	NN_Astro
CRYBA2	-2.07732	-1.64333	0.037813648498831606	0.0478461	16	NN_Astro
RHEX	-2.0776	-0.489855	0.0377896	0.0478176	16	NN_Astro
AC078927.1	-2.07937	-0.610502	0.0376267	0.047620901281357375	16	NN_Astro
HUS1B	-2.07987	-0.977337	0.0375805	0.047564274400075005	16	NN_Astro
LINC02245	-2.08028	-0.621795	0.0375432	0.047519	16	NN_Astro
COL8A2	-2.08075	-0.711996	0.0374994	0.047465356968568066	16	NN_Astro
AC129510.1	-2.08104	-1.6619	0.0374695	0.0474312	16	NN_Astro
ZBTB43	-2.0813	-0.0759548	0.0374504	0.047408999360269446	16	NN_Astro
AC084036.1	-2.08137	-0.366111	0.0374436	0.047402170611287375	16	NN_Astro
PLEKHN1	-2.08146	-1.32415	0.0374332	0.047391	16	NN_Astro
LINC01005	-2.08221	-13.1086	0.0373242	0.0472566	16	NN_Astro
PROSER3	-2.08246	-0.195079	0.037344129815510066	0.04728	16	NN_Astro
OCEL1	-2.08305	-0.351634	0.0372902	0.047215512721294664	16	NN_Astro
GHRLOS	-2.08349	-0.280879	0.0372503	0.047168658912113824	16	NN_Astro
KRTAP11-1	-2.08476	-13.5299	0.037092300717999904	0.046972340818339876	16	NN_Astro
OR5H14	-2.08551	-1.32551	0.0370651	0.046939729816197276	16	NN_Astro
KLHL22	-2.08635	-0.0733073	0.036991	0.0468496	16	NN_Astro
AP002892.1	-2.08803	-0.451028	0.0368389	0.0466625	16	NN_Astro
GZMH	-2.08971	-15.1909	0.036645	0.046424229210640426	16	NN_Astro
IGLVIVOR22-2	-2.09002	-13.5425	0.0366168	0.046394038368424144	16	NN_Astro
CYB561D2-1	-2.09035	-0.583092	0.03663	0.046408852481191684	16	NN_Astro
AF111167.2	-2.09065	-0.381776	0.0366033	0.0463787	16	NN_Astro
AC097534.2	-2.0907	-0.132936	0.0365988	0.0463768	16	NN_Astro
RFPL3	-2.09132	-0.921174	0.0365418	0.0463082	16	NN_Astro
UBE2E2-AS1	-2.09153	-1.06089	0.036523994313308744	0.0462874	16	NN_Astro
TAAR8	-2.09235	-13.3323	0.0364086	0.046143004388983305	16	NN_Astro
KRTAP10-7	-2.09258	-13.3994	0.0363875	0.0461181	16	NN_Astro
AC239585.2	-2.09339	-1.64814	0.0363563	0.0460803	16	NN_Astro
AC093525.4	-2.09405	-0.299109	0.0362987	0.046010937512520736	16	NN_Astro
AC007907.1	-2.09431	-13.1888	0.036233148327522134	0.045931543850023016	16	NN_Astro
AC074011.1	-2.09433	-0.462756	0.036273718806486104	0.045981154375509724	16	NN_Astro
TRBV29-1	-2.0945	-13.4967	0.0362163	0.0459125	16	NN_Astro
FCGR1B	-2.09494	-1.20475	0.036216721566317424	0.0459125	16	NN_Astro
CLEC9A	-2.09534	-1.18957	0.0361792	0.045874	16	NN_Astro
AC024559.1	-2.09537	-0.982247	0.036181171001741785	0.0458747	16	NN_Astro
LINC01039	-2.09674	-1.64764	0.0360585	0.045722862540671594	16	NN_Astro
LINC01352	-2.09741	-0.575202	0.0360005	0.045652884772403875	16	NN_Astro
AL450384.1	-2.09815	-0.756202	0.0359344	0.0455726	16	NN_Astro
AC126768.1	-2.09832	-0.813112	0.0359193	0.045557105633852873	16	NN_Astro
KRTDAP	-2.09839	-0.938459	0.0359131	0.0455511	16	NN_Astro
ICK	-2.09843	-0.107023	0.0359105	0.045549506501817466	16	NN_Astro
AC021483.1	-2.09916	-0.908435	0.0358455	0.0454689	16	NN_Astro
AC099681.2	-2.09931	-1.66845	0.035828080407850904	0.0454504	16	NN_Astro
AURKC	-2.09984	-0.416319	0.0357862	0.0454009	16	NN_Astro
TTI2	-2.10071	-0.143028	0.03571	0.0453078	16	NN_Astro
IGKV3D-11	-2.10073	-13.7216	0.0356662	0.0452595	16	NN_Astro
AL137779.1	-2.10083	-0.413929	0.0356992	0.0452958	16	NN_Astro
AL391987.2	-2.10083	-0.375299	0.035698838113161144	0.0452958	16	NN_Astro
OR51T1	-2.10143	-13.8799	0.0356047	0.0451868	16	NN_Astro
KCNJ13	-2.10151	-0.249794	0.0356391	0.045228627812126665	16	NN_Astro
SMIM21	-2.10224	-1.16146	0.0355747	0.045150384143678404	16	NN_Astro
DEFB106B	-2.10236	-13.5	0.0355231	0.0450885	16	NN_Astro
AL008723.2	-2.10254	-13.358	0.035507468094329836	0.0450705	16	NN_Astro
YTHDC1	-2.10353	-0.0640943	0.0354625	0.045017015799531095	16	NN_Astro
AC008738.5	-2.10425	-13.3155	0.0353574	0.0448871	16	NN_Astro
MAFG	-2.10502	-0.103297	0.035332978584791855	0.044859651312785666	16	NN_Astro
LINC01043	-2.10508	-13.7192	0.0352854	0.044800986002419455	16	NN_Astro
ZNF579	-2.1057	-0.298624	0.0352734	0.0447875	16	NN_Astro
LINC01136	-2.10588	-1.03099	0.0352573	0.044768867768739395	16	NN_Astro
AC018653.3	-2.10625	-0.883895	0.0352261	0.044731	16	NN_Astro
TRGV10	-2.10651	-15.6529	0.035161	0.0446537	16	NN_Astro
RAMP2	-2.10669	-0.744222	0.035186092536408274	0.044682	16	NN_Astro
IGF2BP1	-2.10732	-0.873581	0.0351315	0.044617957993021554	16	NN_Astro
MIEF2	-2.10811	-0.252317	0.035064874246497575	0.044536908066740766	16	NN_Astro
TP53AIP1	-2.10837	-0.582458	0.035041478538556776	0.044508956981320194	16	NN_Astro
LINC02099	-2.10908	-0.918968	0.0349799	0.044432446761588716	16	NN_Astro
AL049780.1	-2.11027	-0.279947	0.0348779	0.0443048	16	NN_Astro
KRT71	-2.11049	-14.3166	0.034817	0.0442291	16	NN_Astro
AC011498.1	-2.11136	-0.414624	0.034784313810667766	0.044189319198254744	16	NN_Astro
SLC4A9	-2.11475	-0.375677	0.0344939	0.043823915945030815	16	NN_Astro
MINDY4	-2.11497	-0.196232	0.0344753	0.0438037	16	NN_Astro
AC105105.4	-2.1161	-13.9569	0.034337	0.0436332	16	NN_Astro
LINC01446	-2.11611	-0.604226	0.0343768	0.0436803	16	NN_Astro
AC003985.2	-2.11647	-1.33428	0.0343466	0.0436436	16	NN_Astro
KRTAP19-8	-2.11692	-13.6107	0.0342674	0.0435482	16	NN_Astro
AC091544.7	-2.11733	-13.015	0.034232749494463095	0.043505873108016783	16	NN_Astro
AD000671.2	-2.11795	-14.1855	0.0341807	0.0434432	16	NN_Astro
AC010491.1	-2.11818	-0.265096	0.0342028	0.043469497296873646	16	NN_Astro
AP001476.3	-2.11902	-13.4491	0.0340898	0.043331041346390466	16	NN_Astro
AL606534.3	-2.12081	-13.758	0.033939249597182676	0.0431448	16	NN_Astro
RAB5A	-2.12152	-0.0725056	0.0339212	0.0431236	16	NN_Astro
HIST1H2AI	-2.12246	-14.64	0.0338003	0.042975	16	NN_Astro
AL590381.1	-2.12252	-13.4963	0.0337951	0.0429701	16	NN_Astro
AC233724.6	-2.1232	-13.1887	0.0337385	0.042906629438032945	16	NN_Astro
AC097359.3	-2.12339	-0.495587	0.033763231049083964	0.042933011572535366	16	NN_Astro
AC105020.2	-2.12347	-1.66206	0.033755163664358864	0.042924456782789985	16	NN_Astro
AC007513.1	-2.12365	-0.743796	0.0337406	0.042907668500716055	16	NN_Astro
TEX36-AS1	-2.12452	-13.7126	0.0336275	0.0427723	16	NN_Astro
AC110491.3	-2.125	-0.378682	0.0336289	0.0427723	16	NN_Astro
AC008799.2	-2.12526	-13.6199	0.033566358756092214	0.0426993	16	NN_Astro
AL031289.1	-2.1265	-0.434303	0.0335034	0.0426212	16	NN_Astro
IGKV6D-21	-2.12808	-13.7609	0.0333313	0.0424057	16	NN_Astro
AC068594.2	-2.12819	-13.5817	0.0333222	0.0423975	16	NN_Astro
PRAMEF8	-2.12854	-13.2615	0.0332932	0.0423622	16	NN_Astro
AC004877.1	-2.12985	-0.802298	0.033225100626588795	0.0422789	16	NN_Astro
AP000722.1	-2.13014	-0.392738	0.0332022	0.042251507217882144	16	NN_Astro
AC069503.3	-2.13176	-13.8285	0.0330279	0.0420372	16	NN_Astro
NUBP2	-2.13198	-0.249067	0.033050911719162135	0.042064	16	NN_Astro
CASS4	-2.1328	-0.226562	0.0329831	0.041982597205349304	16	NN_Astro
AC009432.1	-2.13284	-13.1954	0.0329392	0.0419284	16	NN_Astro
AL365356.4	-2.13378	-14.2654	0.0328618	0.0418332	16	NN_Astro
ZNF426	-2.13422	-0.161574	0.032867	0.0418381	16	NN_Astro
CASR	-2.13544	-1.19025	0.0327653	0.0417121	16	NN_Astro
LINC01425	-2.13571	-1.6753	0.0327424	0.0416845	16	NN_Astro
AL139385.1	-2.13597	-1.17986	0.0327229	0.0416614	16	NN_Astro
LINC00350	-2.13622	-13.6066	0.0326622	0.041587436346908896	16	NN_Astro
KRTAP19-5	-2.13634	-14.2158	0.0326528	0.041577080778480484	16	NN_Astro
RPN2	-2.13706	-0.0976156	0.032634907667786824	0.041556	16	NN_Astro
CDA	-2.13729	-1.08187	0.0326142	0.041531273372021074	16	NN_Astro
AC010105.1	-2.13729	-1.34743	0.0326141	0.041531273372021074	16	NN_Astro
AP001048.1	-2.13731	-13.6709	0.0325735	0.0414866	16	NN_Astro
AL355989.1	-2.13751	-13.5973	0.0325576	0.041469053025913125	16	NN_Astro
FAM124B	-2.13775	-0.830607	0.0325776	0.041489534361704154	16	NN_Astro
AL389889.1	-2.13799	-13.5745	0.0325186	0.041424280633839426	16	NN_Astro
AC138956.2	-2.13836	-0.361944	0.0325292	0.0414346	16	NN_Astro
ZNF181	-2.13839	-0.139008	0.0325273	0.0414338	16	NN_Astro
EXOSC4	-2.139	-0.528903	0.0324775	0.041373570132069305	16	NN_Astro
THEM5	-2.13975	-1.33915	0.0324162	0.0412972	16	NN_Astro
SSX4	-2.1402	-13.4802	0.0323395	0.0412011	16	NN_Astro
TRBV6-5	-2.14094	-13.6576	0.0322802	0.0411289	16	NN_Astro
AC114684.1	-2.14267	-1.18069	0.032180517792506066	0.041005075149304085	16	NN_Astro
AMY1C	-2.14279	-13.711	0.032131208363438184	0.0409439	16	NN_Astro
LINC02375	-2.1436	-1.67346	0.0321046	0.0409115	16	NN_Astro
AL591770.1	-2.14412	-0.747837	0.0320644	0.040861954367288046	16	NN_Astro
AC020765.2	-2.14414	-0.432017	0.032063	0.0408619	16	NN_Astro
ADH1B	-2.14461	-0.933962	0.0320223	0.0408116	16	NN_Astro
LINC00917	-2.14488	-14.2365	0.0319634	0.040738157641338285	16	NN_Astro
AC117462.1	-2.14501	-13.9904	0.031953003337439376	0.0407281	16	NN_Astro
HOXC9	-2.14512	-13.8544	0.031944660919946966	0.040719116419899774	16	NN_Astro
AP001542.3	-2.14542	-1.19317	0.0319596	0.040734951719724424	16	NN_Astro
MT1HL1	-2.1473	-13.7636	0.0317702	0.040508040745846734	16	NN_Astro
POTED	-2.14751	-13.3898	0.0317534	0.0404882	16	NN_Astro
SPATA31A5	-2.14802	-14.1735	0.0317133	0.040441914364113596	16	NN_Astro
AC026150.3	-2.1483	-0.837064	0.0317304	0.040460501626543875	16	NN_Astro
NR1I3	-2.14926	-0.600294	0.0316545	0.0403701	16	NN_Astro
AC104233.1	-2.14937	-0.98564	0.0316447	0.0403609	16	NN_Astro
AC104561.3	-2.15118	-13.5702	0.031462935673219006	0.0401354	16	NN_Astro
IGHEP2	-2.15154	-0.992231	0.031474400844515936	0.0401484	16	NN_Astro
TRAJ8	-2.1517	-13.6624	0.0314218	0.0400846	16	NN_Astro
AC010768.4	-2.15235	-15.0027	0.0313709	0.0400259	16	NN_Astro
MRC2	-2.15242	-0.264831	0.031405733557216535	0.0400656	16	NN_Astro
AC008434.1	-2.15249	-1.1812	0.0313991	0.040058722566177776	16	NN_Astro
KAAG1	-2.15257	-1.68928	0.0313897	0.040048363113501725	16	NN_Astro
AL513548.1	-2.15341	-0.257166	0.0313273	0.039972	16	NN_Astro
AC106820.2	-2.15377	-0.623926	0.0312992	0.0399393	16	NN_Astro
WDR87	-2.15382	-0.578128	0.0312952	0.0399357	16	NN_Astro
LINC01989	-2.15384	-1.24016	0.031293521842780433	0.0399352	16	NN_Astro
AC025430.1	-2.15425	-0.740637	0.0312606	0.0398964	16	NN_Astro
OR51S1	-2.15461	-13.3943	0.0311936	0.0398125	16	NN_Astro
OR5B17	-2.15551	-13.0155	0.031123333104224177	0.039725926031880736	16	NN_Astro
PIWIL1	-2.15571	-0.572023	0.0311469	0.0397544	16	NN_Astro
AC027243.2	-2.1559	-15.0571	0.0310929	0.039688869007249876	16	NN_Astro
AC104472.3	-2.15872	-0.296823	0.030912652297462827	0.0394633	16	NN_Astro
LINC01760	-2.15918	-1.0799	0.030876	0.039418139894612236	16	NN_Astro
AL158154.2	-2.15955	-0.487077	0.030848742700100365	0.0393864	16	NN_Astro
IGF2-1	-2.16015	-15.2612	0.030762253158438724	0.0392807	16	NN_Astro
CALHM4	-2.1604	-1.08786	0.030781642489302662	0.039303883457467235	16	NN_Astro
AC007881.3	-2.16123	-0.814288	0.030718	0.039227250653467036	16	NN_Astro
ZAP70	-2.1624	-0.701054	0.030627684088252977	0.0391135	16	NN_Astro
AL022332.1	-2.16347	-1.68285	0.0305441	0.0390084	16	NN_Astro
AC104365.3	-2.16422	-1.68257	0.030486267011446938	0.0389391	16	NN_Astro
ZNF362	-2.16439	-0.0974923	0.030475707206344103	0.038928158505134175	16	NN_Astro
DARS2	-2.16469	-0.173697	0.030452	0.0389	16	NN_Astro
GGCX	-2.16516	-0.117206	0.0304161	0.0388558	16	NN_Astro
LSMEM1	-2.16518	-0.14774	0.0304151	0.0388558	16	NN_Astro
ZFHX2	-2.16564	-0.0838837	0.030379921545694893	0.0388126	16	NN_Astro
AC079801.1	-2.16613	-1.02756	0.030341326292389753	0.038766380327080685	16	NN_Astro
SPIN2A	-2.16689	-0.35057	0.030283816652136163	0.038696	16	NN_Astro
DHRS7B	-2.16738	-0.0940011	0.030246671349798228	0.0386501	16	NN_Astro
LINC00330	-2.16838	-1.69133	0.0301676	0.038551928918543664	16	NN_Astro
PTGIR	-2.16839	-0.842833	0.0301687	0.038551928918543664	16	NN_Astro
AC110813.1	-2.16873	-1.07506	0.030142751777772914	0.0385219	16	NN_Astro
DPEP1	-2.16879	-0.997022	0.030138380593374335	0.0385187	16	NN_Astro
ZNF827	-2.171	-0.0632253	0.029972	0.0383143	16	NN_Astro
AL139011.2	-2.17276	-0.163599	0.029838764172648163	0.038147087719064464	16	NN_Astro
NCAM1-AS1	-2.17333	-0.680704	0.029796155830619214	0.0380941	16	NN_Astro
KIF25-AS1	-2.17339	-1.36356	0.029789906795217924	0.0380877	16	NN_Astro
LINC01549	-2.17356	-0.90396	0.029776337299230647	0.038071836169289275	16	NN_Astro
TNFSF12-TNFSF13	-2.17365	-13.8816	0.0297327	0.0380176	16	NN_Astro
ST3GAL5	-2.17564	-0.0771444	0.029623195598040213	0.037885101539422414	16	NN_Astro
AC012594.1	-2.17604	-1.08963	0.029592	0.0378467	16	NN_Astro
AL008635.1	-2.17607	-1.08269	0.029589185655849736	0.0378446	16	NN_Astro
AC105105.2	-2.17646	-13.695	0.0295221	0.0377603	16	NN_Astro
BRMS1	-2.1809	-0.321187	0.0292309	0.037396891704344515	16	NN_Astro
TLX1NB	-2.18102	-1.3679	0.0292198	0.037384076937143906	16	NN_Astro
KRT85	-2.18147	-13.5795	0.029149410437299895	0.0372956	16	NN_Astro
ZNF316	-2.18225	-0.191642	0.029131511624723733	0.037274141411522514	16	NN_Astro
AL391294.1	-2.18337	-1.69657	0.029045612388603263	0.037170169967984494	16	NN_Astro
AC068672.2	-2.18461	-1.01667	0.028955893386042854	0.037059795797364556	16	NN_Astro
AC119428.1	-2.18483	-13.8137	0.028902076267689886	0.0369924	16	NN_Astro
TTTY2	-2.18669	-13.6503	0.028766012177127497	0.0368256	16	NN_Astro
SLC6A4	-2.18681	-0.569001	0.028796286984937133	0.0368629	16	NN_Astro
KRT18	-2.18743	-1.69	0.028749732675289318	0.0368062	16	NN_Astro
AP000266.1	-2.18805	-0.672433	0.028705260570842567	0.0367508	16	NN_Astro
SPRR2F	-2.18889	-13.7568	0.028605678063156618	0.0366306	16	NN_Astro
ZNF174	-2.18891	-0.316744	0.028643471808065764	0.0366761	16	NN_Astro
BIK	-2.18894	-0.654943	0.028640886412095723	0.0366742	16	NN_Astro
AC023115.1	-2.18941	-14.0081	0.028568191413861983	0.0365855	16	NN_Astro
TRAJ10	-2.18975	-13.7578	0.028543305907244045	0.0365566	16	NN_Astro
AC083880.1	-2.19005	-0.523689	0.0285603	0.0365769	16	NN_Astro
AC073655.1	-2.1907	-0.556887	0.028512970742736995	0.0365192	16	NN_Astro
TRIM48	-2.19126	-1.68694	0.0284721	0.0364682	16	NN_Astro
TOR4A	-2.1915	-1.70351	0.0284523	0.0364444	16	NN_Astro
FAM204A	-2.19201	-0.0712218	0.0284189	0.0364045	16	NN_Astro
MCM8-AS1	-2.19202	-0.51023	0.028418127732685445	0.0364045	16	NN_Astro
TLDC2	-2.19212	-1.19666	0.0284095	0.0363954	16	NN_Astro
GUCA2B	-2.19216	-14.0752	0.028369364763504146	0.0363469	16	NN_Astro
RHOXF2	-2.19312	-1.6954	0.028336920047307243	0.0363067	16	NN_Astro
OR2A2	-2.19338	-13.9884	0.028280982171930355	0.036238	16	NN_Astro
AC025180.1	-2.19342	-0.606666	0.028315305716362028	0.0362805	16	NN_Astro
TFF2	-2.1936	-13.1667	0.028265199863734273	0.036219203232979336	16	NN_Astro
AC026414.1	-2.19374	-13.6468	0.028255053316518616	0.0362076	16	NN_Astro
AC008555.2	-2.19496	-1.37394	0.028204595654255954	0.0361444	16	NN_Astro
AL162727.1	-2.19652	-13.4067	0.028055696152099074	0.0359608	16	NN_Astro
KRTAP5-5	-2.19708	-13.2172	0.028015597828140594	0.0359123	16	NN_Astro
AC097505.1	-2.19714	-0.853562	0.028049205320717464	0.035953930356890054	16	NN_Astro
SIT1	-2.19755	-13.4941	0.0279823	0.0358725	16	NN_Astro
PIBF1	-2.19802	-0.0599806	0.027987869664961237	0.035878180138266436	16	NN_Astro
LSR	-2.1982	-0.345559	0.027974007909032036	0.0358633	16	NN_Astro
RARA-AS1	-2.20002	-0.667173	0.027845074840416595	0.0357023	16	NN_Astro
AC239803.3	-2.20055	-0.817383	0.027806863886449026	0.0356561	16	NN_Astro
C2-AS1	-2.2007	-1.10255	0.027796334897499532	0.035644057385670905	16	NN_Astro
TUBGCP6	-2.20079	-0.143224	0.0277905	0.035638012542384565	16	NN_Astro
AC009630.3	-2.20123	-0.614074	0.0277588	0.0355988	16	NN_Astro
CHRNB4	-2.20202	-0.873622	0.027702750204249164	0.0355297	16	NN_Astro
URM1	-2.20209	-0.173798	0.027698293338521147	0.0355254	16	NN_Astro
AC243562.3	-2.20235	-1.21098	0.027679142794636433	0.0355037	16	NN_Astro
TCTA	-2.20244	-0.165704	0.0276736	0.0354981	16	NN_Astro
LINC02165	-2.20395	-1.38118	0.0275658	0.0353611	16	NN_Astro
AL138767.1	-2.20432	-0.863512	0.027540258143343897	0.0353298	16	NN_Astro
AC096644.4	-2.20435	-13.9131	0.027500440079291106	0.0352844	16	NN_Astro
AC106052.1	-2.20442	-0.614584	0.0275341	0.0353233	16	NN_Astro
AC007362.1	-2.20471	-1.01411	0.027513043881218554	0.0352992	16	NN_Astro
LINC01304	-2.20505	-1.71318	0.027486401496338842	0.0352678	16	NN_Astro
AZGP1	-2.20511	-0.538883	0.0274836	0.0352656	16	NN_Astro
METTL13	-2.20537	-0.215307	0.027467535385584385	0.0352464	16	NN_Astro
AL139350.1	-2.20615	-13.4338	0.027374193928483198	0.0351294	16	NN_Astro
TBC1D3C	-2.20744	-14.5144	0.027284270241727557	0.0350183	16	NN_Astro
Z97055.2	-2.20755	-0.315495	0.0273146	0.0350558	16	NN_Astro
POLR1E	-2.20899	-0.270344	0.0272144	0.0349328	16	NN_Astro
AC010745.1	-2.20996	-13.4494	0.027109269516302926	0.034802	16	NN_Astro
TRBV7-9	-2.21005	-13.3198	0.027102532319786734	0.034794760097517516	16	NN_Astro
TTTY4C	-2.21029	-13.965	0.027085976904708167	0.0347763	16	NN_Astro
AC026801.2	-2.21118	-0.748352	0.027062310105525404	0.034747299061071955	16	NN_Astro
AC020763.1	-2.21141	-1.71509	0.027042723657400645	0.034726325581541456	16	NN_Astro
AC007823.1	-2.21156	-0.584407	0.027036215107238762	0.0347208	16	NN_Astro
AC011499.1	-2.21328	-13.0314	0.0268792	0.0345246	16	NN_Astro
AC022081.1	-2.21355	-14.3853	0.026860970512241428	0.034505378061894194	16	NN_Astro
AC097468.3	-2.21383	-1.2458	0.026878092989525038	0.0345246	16	NN_Astro
MARVELD2	-2.2139	-0.446447	0.026874180574050787	0.034521	16	NN_Astro
TRBV5-1	-2.21437	-13.3731	0.026804248682912157	0.0344339	16	NN_Astro
RTEL1	-2.21524	-0.647437	0.026782533713826783	0.0344088	16	NN_Astro
hsa-mir-1253	-2.21572	-13.9937	0.0267115	0.0343202	16	NN_Astro
IMPDH2	-2.21632	-0.244366	0.026708530999737027	0.034317811297396215	16	NN_Astro
LINC00921	-2.21639	-0.472766	0.0267033	0.0343125	16	NN_Astro
BCL6B	-2.21683	-1.41011	0.026666986010332874	0.0342672	16	NN_Astro
L3MBTL2	-2.21743	-0.141457	0.0266327	0.0342245	16	NN_Astro
CLEC4F	-2.21779	-0.885836	0.0266079	0.034193932164830486	16	NN_Astro
ADORA3	-2.21785	-1.40196	0.026598885908037887	0.0341838	16	NN_Astro
IGLVIV-59	-2.21794	-13.7927	0.026559890603031468	0.0341378	16	NN_Astro
AC120349.1	-2.21805	-1.01907	0.0265892	0.0341727	16	NN_Astro
FCF1	-2.21851	-0.137601	0.026558944834123466	0.0341378	16	NN_Astro
ZBP1	-2.21851	-1.38895	0.026558041200379755	0.0341378	16	NN_Astro
GIPC3	-2.21869	-1.38036	0.026544748371559273	0.0341224	16	NN_Astro
AC068675.1	-2.21892	-0.13307	0.026531232460869802	0.0341064	16	NN_Astro
DNAJB7	-2.21922	-0.520966	0.026509923026082967	0.0340804	16	NN_Astro
AC106785.2	-2.21954	-14.0766	0.026450862431546998	0.0340086	16	NN_Astro
PRSS54	-2.21982	-0.840769	0.026469290289453412	0.0340309	16	NN_Astro
TRBV12-1	-2.22017	-13.4028	0.026408279490587314	0.033957893185058874	16	NN_Astro
AC024651.2	-2.22062	-13.6069	0.026378	0.0339203	16	NN_Astro
AP001999.2	-2.22136	-13.2456	0.026327631277799534	0.0338623	16	NN_Astro
KLHL15	-2.22137	-0.141599	0.026364892130710364	0.033904823752742605	16	NN_Astro
IGLV5-45	-2.22166	-12.8322	0.026307000903105345	0.0338372	16	NN_Astro
LINC01843	-2.2217	-1.37983	0.026340531439313097	0.033874855970142184	16	NN_Astro
AL033519.3	-2.2218	-13.8127	0.026297782189391283	0.0338267	16	NN_Astro
LINC00703	-2.22185	-1.7068	0.026330327120935554	0.033863092109331014	16	NN_Astro
AL731577.1	-2.22188	-0.678824	0.026330050211583148	0.033863092109331014	16	NN_Astro
MAGEB4	-2.22196	-13.3087	0.026287158285132704	0.033814359991061416	16	NN_Astro
LCN10	-2.22235	-13.4097	0.026260456165756216	0.0337814	16	NN_Astro
AL591503.1	-2.22455	-1.38129	0.026148413366881663	0.0336413	16	NN_Astro
FCGR1A	-2.22487	-0.867911	0.026125	0.0336125	16	NN_Astro
SASH3	-2.22512	-1.22833	0.026108708431034716	0.033595602611427015	16	NN_Astro
AC008050.1	-2.22632	-0.140862	0.0260313	0.0334987	16	NN_Astro
AL356608.1	-2.22715	-0.645169	0.025975132174318624	0.0334303	16	NN_Astro
PRSS55	-2.22745	-0.286389	0.025955634361863468	0.033407861159976064	16	NN_Astro
PRRT4	-2.22797	-0.395728	0.0259209	0.0333661	16	NN_Astro
AC107391.1	-2.22836	-1.21541	0.025894340177335905	0.033334489108874356	16	NN_Astro
TAF12	-2.22856	-0.135969	0.0258814	0.033319119994706534	16	NN_Astro
BNC1	-2.22872	-1.10187	0.025869293522605807	0.0333049	16	NN_Astro
AC004231.1	-2.23002	-0.374827	0.025784253130922863	0.0331994	16	NN_Astro
FOXRED2	-2.23038	-0.186053	0.025760630908543098	0.0331729	16	NN_Astro
AC067968.2	-2.23068	-1.7115	0.025739165349011953	0.033146714844527275	16	NN_Astro
TMEM88	-2.23118	-0.718904	0.025706848866224416	0.033106428604588956	16	NN_Astro
TRDV1	-2.232	-13.7636	0.0256159	0.0329946	16	NN_Astro
PDHA2	-2.23355	-14.1091	0.0255136	0.0328667	16	NN_Astro
LINC02341	-2.23511	-0.72582	0.025448126473151207	0.032783776601258204	16	NN_Astro
LINC01824	-2.23581	-13.9638	0.025364947855284817	0.0326819	16	NN_Astro
USF1	-2.23612	-0.228335	0.025382340881333853	0.032703	16	NN_Astro
CD27	-2.23679	-0.533911	0.0253379	0.0326496	16	NN_Astro
AC004233.2	-2.23693	-0.950829	0.025328611208566474	0.032638996682269286	16	NN_Astro
PRKACG	-2.23719	-14.6514	0.025274948840919378	0.032572466349471696	16	NN_Astro
OR8B4	-2.2373	-13.7346	0.0252676	0.0325643	16	NN_Astro
MRC1	-2.23823	-0.469069	0.025242564772997318	0.032536	16	NN_Astro
ZC3H18	-2.2391	-0.109875	0.025187625996433136	0.0324678	16	NN_Astro
HOXA11	-2.23929	-14.5057	0.025137750861887707	0.032406083767111425	16	NN_Astro
AC090164.4	-2.23945	-14.8885	0.025127757477353928	0.032395807887688324	16	NN_Astro
JAGN1	-2.24303	-0.291045	0.0249329	0.0321471	16	NN_Astro
AC093893.1	-2.24461	-0.595008	0.024830630835370668	0.0320192	16	NN_Astro
ZBED6CL	-2.24468	-0.793867	0.0248259	0.0320143	16	NN_Astro
AMACR	-2.24644	-0.49412	0.0247133	0.0318743	16	NN_Astro
AP002518.1	-2.24805	-1.71923	0.024608840657662067	0.0317408	16	NN_Astro
ARRDC3	-2.24887	-0.121689	0.024558270635609072	0.0316794	16	NN_Astro
TRIM16	-2.25033	-0.117539	0.024465967807281275	0.0315617	16	NN_Astro
LINC01293	-2.25091	-1.40396	0.024427567885306315	0.0315147	16	NN_Astro
PRCC	-2.25124	-0.100348	0.024408042123428533	0.0314907	16	NN_Astro
XIAP-AS1	-2.25214	-0.693748	0.024350015615136444	0.0314184	16	NN_Astro
AC013733.2	-2.25224	-13.7202	0.024308272361440546	0.0313658	16	NN_Astro
LINC02563	-2.25282	-13.7422	0.024271643366396034	0.031319794668168775	16	NN_Astro
AC007036.1	-2.25447	-0.955537	0.024202717006469435	0.0312334	16	NN_Astro
AC008764.6	-2.25463	-0.414975	0.024194156248541158	0.031224836739053782	16	NN_Astro
AC027237.3	-2.25478	-0.452557	0.0241842	0.031214503710513798	16	NN_Astro
AC078962.3	-2.25495	-1.4397	0.024172061790830483	0.0312001	16	NN_Astro
BCAR4	-2.25519	-1.21973	0.024157949720199537	0.0311831	16	NN_Astro
MORC1	-2.25592	-0.897879	0.0241117	0.0311247	16	NN_Astro
LINC01944	-2.25603	-14.289	0.0240699	0.031074513206321874	16	NN_Astro
HIST1H4E	-2.25618	-0.707058	0.024095727015787348	0.031105322448882342	16	NN_Astro
NELFCD	-2.25622	-0.116612	0.024093983917487682	0.031104325519074376	16	NN_Astro
AC027682.1	-2.25685	-0.680868	0.024054172154237358	0.031055432851773482	16	NN_Astro
GIMAP7	-2.25692	-1.25725	0.024045424697515954	0.031045390364042462	16	NN_Astro
AC007731.3	-2.2581	-14.8894	0.0239407	0.0309151	16	NN_Astro
LINC02271	-2.25817	-0.967329	0.0239717	0.030951442947769987	16	NN_Astro
AC010907.2	-2.25831	-1.39398	0.023962530220671015	0.0309409	16	NN_Astro
PKN2	-2.25836	-0.0572502	0.0239607	0.030939769090933506	16	NN_Astro
TLR1	-2.25883	-0.40649	0.023929974699748495	0.030902557815608307	16	NN_Astro
MUC16	-2.26103	-1.0674	0.023793767366351817	0.0307304	16	NN_Astro
AC020651.1	-2.26144	-1.11211	0.023767250646896648	0.030697369324998856	16	NN_Astro
AL356289.1	-2.26156	-1.22468	0.023759779329738887	0.030688956659766346	16	NN_Astro
TMIGD1	-2.26236	-1.73202	0.0237096	0.030627877841970765	16	NN_Astro
AC233992.3	-2.26319	-1.11809	0.023660190294652626	0.0305665	16	NN_Astro
MED16	-2.26364	-0.217088	0.023633032143048113	0.0305326	16	NN_Astro
AC078795.1	-2.26419	-0.355915	0.0235995	0.030490601938131436	16	NN_Astro
LUADT1	-2.26437	-0.798629	0.0235874	0.0304761	16	NN_Astro
AL121992.1	-2.2646	-0.309332	0.023574142081907192	0.0304602	16	NN_Astro
GP9	-2.26544	-14.8125	0.023486902486668085	0.030351182542264297	16	NN_Astro
FCGR3A	-2.26596	-0.894056	0.023486660994595083	0.030351182542264297	16	NN_Astro
AL442224.1	-2.26615	-13.6896	0.0234431	0.030296990536500673	16	NN_Astro
AC068672.1	-2.26618	-13.8538	0.023441580901616646	0.030296281182206362	16	NN_Astro
C1QTNF1-AS1	-2.26698	-1.72889	0.0234267	0.030278299615409246	16	NN_Astro
TNFRSF9	-2.26705	-0.866958	0.023423555028861544	0.030275426802069346	16	NN_Astro
AC012358.3	-2.26763	-0.119426	0.0233886	0.0302314	16	NN_Astro
AL035250.2	-2.26767	-14.0094	0.023350261975886348	0.030183129324837514	16	NN_Astro
ZNF76	-2.26845	-0.104531	0.0233387	0.030169410579900215	16	NN_Astro
AC109460.1	-2.2695	-0.711908	0.023274430153630645	0.030088749049435995	16	NN_Astro
SLCO1B1	-2.27018	-0.987458	0.023230515519689583	0.030034400820601853	16	NN_Astro
RMRP	-2.27046	-0.420777	0.023215957230997626	0.030018	16	NN_Astro
AC116351.2	-2.2707	-1.73537	0.023199367711905436	0.029997761809740023	16	NN_Astro
MUC5B	-2.27081	-1.12724	0.023194065035888892	0.0299921	16	NN_Astro
IGLVV-58	-2.27163	-14.0584	0.023109885399701737	0.029888088577122027	16	NN_Astro
AC092687.3	-2.27193	-1.72987	0.0231258	0.0299074	16	NN_Astro
AC011939.3	-2.27225	-0.800541	0.023107392569670333	0.0298861	16	NN_Astro
AC015922.4	-2.27307	-0.5474	0.023058342056661765	0.029823835176350826	16	NN_Astro
PLD4	-2.27338	-1.12732	0.023038497198407934	0.029801776959778415	16	NN_Astro
PQLC2	-2.27374	-0.283822	0.023018096045681107	0.0297766	16	NN_Astro
SAMHD1	-2.27374	-0.126906	0.023017928559744827	0.0297766	16	NN_Astro
AC020656.1	-2.27409	-0.777124	0.022996968697200786	0.029751660815247973	16	NN_Astro
OR9I1	-2.27467	-1.73076	0.022960368942878406	0.029705510440998274	16	NN_Astro
LINC02051	-2.27511	-14.631	0.022900508749068932	0.029629261390438134	16	NN_Astro
IRF8	-2.27618	-0.681375	0.022869	0.029590935856975965	16	NN_Astro
LINC01111	-2.27646	-0.504834	0.0228545	0.029573309212847367	16	NN_Astro
NHLRC4	-2.27653	-1.7463	0.022847196676858937	0.0295651	16	NN_Astro
LINC01134	-2.27676	-0.591529	0.0228369	0.029553279040115076	16	NN_Astro
RBPJL	-2.27699	-1.46543	0.022821091168424054	0.029534857810031435	16	NN_Astro
MRGPRX3	-2.27737	-1.73742	0.022798259580537397	0.029507693249609668	16	NN_Astro
AL136084.3	-2.27765	-14.9703	0.022748221196674634	0.029444118245071652	16	NN_Astro
AC092542.1	-2.27787	-14.0851	0.022735260337587816	0.029428531268421786	16	NN_Astro
AC099541.1	-2.2789	-14.0034	0.022673979184553543	0.029351580569450947	16	NN_Astro
ZNF700	-2.28048	-0.274081	0.022615179743850432	0.029277830281769196	16	NN_Astro
AL132656.2	-2.28126	-0.325049	0.022569438069121126	0.0292198	16	NN_Astro
TMUB2	-2.28129	-0.144544	0.022567660000888994	0.029218672058857288	16	NN_Astro
AC062031.1	-2.28241	-1.74474	0.022498276919973165	0.029130017952678125	16	NN_Astro
KIF13B	-2.28295	-0.0832271	0.0224692	0.029093530073175857	16	NN_Astro
GPR182	-2.28363	-1.75525	0.0224252	0.029038963539265772	16	NN_Astro
DBH	-2.28381	-0.880456	0.022418063553252064	0.029030853166106582	16	NN_Astro
ARL17B	-2.28385	-0.0910871	0.022416599024573783	0.029030129997911054	16	NN_Astro
AL359962.2	-2.28515	-1.73768	0.022338	0.028931845706033365	16	NN_Astro
AP001180.1	-2.28627	-14.5479	0.022239212552276122	0.028810890419407813	16	NN_Astro
NOTCH4	-2.28646	-0.486343	0.022262156590692878	0.0288371	16	NN_Astro
AC010451.2	-2.28653	-13.7754	0.0222243	0.0287927	16	NN_Astro
AC015818.2	-2.28671	-1.45395	0.022248168817345326	0.028821327864261965	16	NN_Astro
PDLIM7	-2.28715	-0.192833	0.022222988210323424	0.028792469079949853	16	NN_Astro
AC010551.1	-2.28737	-14.2213	0.022175095968570094	0.0287325	16	NN_Astro
LINC02059	-2.28743	-14.3474	0.022171909188151012	0.028729507339608926	16	NN_Astro
AC021713.1	-2.28777	-14.1369	0.022152118136069203	0.028705023780041302	16	NN_Astro
LYPD2	-2.28815	-14.1671	0.022129925698079495	0.0286774	16	NN_Astro
AL078581.1	-2.28921	-0.59593	0.022103063508959648	0.028643775098635207	16	NN_Astro
AL136988.2	-2.29007	-0.356657	0.022053	0.028581150871895063	16	NN_Astro
UBTFL1	-2.29046	-14.2778	0.0219956	0.028510336752365053	16	NN_Astro
TRBV6-6	-2.29052	-13.7061	0.0219922	0.028506974751877367	16	NN_Astro
NKAPL	-2.29077	-0.280863	0.0220124	0.0285309	16	NN_Astro
KRT6B	-2.29195	-13.4513	0.0219093	0.028404146705573598	16	NN_Astro
AL034550.1	-2.29238	-1.24313	0.021917756705054775	0.028414	16	NN_Astro
KRTAP22-2	-2.29355	-13.8639	0.021817359004649758	0.028287255277001076	16	NN_Astro
TRAJ31	-2.2937	-14.4363	0.0218088	0.028277359682521225	16	NN_Astro
AC020922.1	-2.29572	-14.7974	0.021692658038061387	0.028128989431821627	16	NN_Astro
TRAV13-2	-2.29576	-14.1368	0.021690841362441052	0.028127772146001085	16	NN_Astro
KCNA10	-2.29578	-14.2257	0.021689627722238192	0.028127336784294885	16	NN_Astro
AP003498.1	-2.29603	-0.345271	0.0217099	0.028150239113979455	16	NN_Astro
AL353622.1	-2.29741	-0.377611	0.0216307	0.028052	16	NN_Astro
LINC01441	-2.29927	-1.43426	0.021523479448796515	0.027915263654616506	16	NN_Astro
HM13-AS1	-2.29978	-0.7224	0.0214959	0.027880564069167058	16	NN_Astro
FAM27E5	-2.29995	-13.555	0.021452	0.027828172456569614	16	NN_Astro
AC090515.4	-2.30017	-0.99133	0.021473575025362547	0.0278528	16	NN_Astro
LTB	-2.3002	-0.733457	0.0214719	0.0278517	16	NN_Astro
LINC01493	-2.30037	-1.15693	0.021461030052236648	0.027838776543326043	16	NN_Astro
LINC00211	-2.30091	-0.76174	0.0214318	0.0278031	16	NN_Astro
AL137802.2	-2.3012	-0.355592	0.0214155	0.027784243426140377	16	NN_Astro
TBC1D3D	-2.30127	-0.606153	0.021411172340088366	0.0277797	16	NN_Astro
ACOT2	-2.30132	-0.243216	0.021408835599545234	0.027777818967878738	16	NN_Astro
MPL	-2.30387	-0.728326	0.021264760370532723	0.027594234812130334	16	NN_Astro
AC005625.1	-2.30446	-13.7438	0.0211976	0.027508247605719915	16	NN_Astro
AC106736.1	-2.30489	-13.4065	0.021173856247349684	0.027478498878355333	16	NN_Astro
LINC00395	-2.30625	-0.897158	0.021130766855393304	0.0274237	16	NN_Astro
AC073320.1	-2.30648	-0.339296	0.021119292546304652	0.027409909012843504	16	NN_Astro
TMPRSS12	-2.30704	-0.573389	0.021087428351788416	0.027370771226825033	16	NN_Astro
UBE2A	-2.30735	-0.131281	0.021070802523199796	0.027352515783023307	16	NN_Astro
B3GALNT2	-2.30766	-0.0896199	0.0210533	0.027331	16	NN_Astro
AL355340.1	-2.3083	-1.05574	0.021016775634355236	0.0272846	16	NN_Astro
FO393418.1	-2.30907	-0.367172	0.020975118617107203	0.027231616232008173	16	NN_Astro
AC008115.4	-2.30961	-0.544597	0.020944849455434674	0.0271934	16	NN_Astro
STARD6	-2.31087	-0.571273	0.020874854259485712	0.027105838356961284	16	NN_Astro
AL356441.1	-2.31331	-0.728924	0.020740090625300096	0.0269352	16	NN_Astro
GNAT1	-2.31331	-14.5547	0.020706268753155815	0.0268924	16	NN_Astro
AC126323.5	-2.31395	-14.216	0.020671187190921522	0.026848995273439605	16	NN_Astro
FANCE	-2.31474	-0.379029	0.0206615	0.0268375	16	NN_Astro
TAS2R43	-2.31477	-0.737336	0.020659946515945122	0.026836571109846576	16	NN_Astro
AL391869.1	-2.31478	-15.0298	0.020625668855046814	0.026795304697382404	16	NN_Astro
RUVBL1	-2.31497	-0.123438	0.0206498	0.0268245	16	NN_Astro
AC023794.1	-2.31557	-0.67812	0.020616468909944122	0.0267844	16	NN_Astro
ZNF23	-2.3157	-0.338695	0.020609557812203586	0.0267765	16	NN_Astro
AL589642.1	-2.3166	-1.4325	0.0205586	0.0267124	16	NN_Astro
TRAJ20	-2.31768	-13.8243	0.020467397613860763	0.026598318818466984	16	NN_Astro
TRGJP2	-2.31783	-15.6116	0.020459354556054434	0.026588944981196124	16	NN_Astro
ODF2-AS1	-2.31874	-1.14014	0.0204433	0.026569199196156194	16	NN_Astro
MMP25	-2.31927	-0.519247	0.020415237654095118	0.0265359	16	NN_Astro
LINC02155	-2.32101	-13.5106	0.020287403303877655	0.026375106088822275	16	NN_Astro
AC020663.2	-2.32146	-1.78319	0.020291354525756755	0.026379172556328694	16	NN_Astro
AC009055.1	-2.32163	-0.737581	0.0202867	0.026375106088822275	16	NN_Astro
ORC1	-2.32249	-0.690672	0.020240893105939472	0.0263189	16	NN_Astro
AL513185.1	-2.32315	-1.75303	0.020204	0.026273037620844143	16	NN_Astro
WISP3	-2.32362	-0.700657	0.020180297747877194	0.026243315320219077	16	NN_Astro
AL121885.2	-2.32387	-0.981743	0.0201663	0.026227226686368618	16	NN_Astro
PMAIP1	-2.32454	-1.78008	0.020126106949287365	0.026178156079417744	16	NN_Astro
TRAJ28	-2.32578	-15.0501	0.0200312	0.026060017874531074	16	NN_Astro
OR5AU1	-2.3258	-1.76856	0.0200601	0.026095469414311467	16	NN_Astro
MPP5	-2.32652	-0.0840262	0.020025157612216626	0.026053196813847497	16	NN_Astro
SMIM11A	-2.32665	-0.658606	0.0200179	0.0260448	16	NN_Astro
PABPC4	-2.32918	-0.136574	0.0198841	0.025876	16	NN_Astro
AL356311.1	-2.32929	-14.6861	0.019844384393519078	0.025827445731972123	16	NN_Astro
SRXN1	-2.3296	-1.76405	0.019858896617631832	0.0258442	16	NN_Astro
AC007598.2	-2.32971	-0.978071	0.0198548	0.025839977207267873	16	NN_Astro
AC006296.1	-2.33065	-1.06259	0.019805551832872817	0.025779	16	NN_Astro
AP001120.1	-2.33085	-13.454	0.0197623	0.0257258	16	NN_Astro
AL133351.2	-2.33124	-14.0306	0.019741670416919238	0.025700027568472453	16	NN_Astro
LINC02515	-2.3313	-13.4474	0.019738434980041533	0.025696859745044726	16	NN_Astro
MILR1	-2.33225	-0.738594	0.0197201	0.025673995342779508	16	NN_Astro
CCNT1	-2.33508	-0.106443	0.019573368648337437	0.0254851	16	NN_Astro
AP006621.1	-2.33521	-0.726298	0.019566430919995416	0.0254771	16	NN_Astro
KLHL13	-2.33574	-0.121583	0.019538853112255433	0.025442199344180117	16	NN_Astro
Z98259.3	-2.33597	-1.42216	0.019525485982173026	0.025425826913625493	16	NN_Astro
KRT76	-2.33728	-14.257	0.019425327663718833	0.0253026	16	NN_Astro
AL512791.1	-2.33768	-0.849496	0.019437364236660436	0.025315191576356248	16	NN_Astro
TCTE3	-2.34083	-0.216538	0.019274831826828667	0.0251096	16	NN_Astro
SALRNA3	-2.34105	-14.04	0.019230256908900522	0.025054621654437146	16	NN_Astro
F2R	-2.34322	-0.313111	0.019151402438396938	0.024954928531145254	16	NN_Astro
AC145146.1	-2.34389	-1.1447	0.019116442820890277	0.0249114	16	NN_Astro
TRAJ30	-2.34565	-13.7299	0.018994577192899303	0.0247556	16	NN_Astro
AL590644.3	-2.34638	-13.9548	0.0189579	0.0247108	16	NN_Astro
TMCC2	-2.34671	-0.142297	0.0189737	0.024729438325555974	16	NN_Astro
AC005329.1	-2.34702	-0.671623	0.018957173260378303	0.0247108	16	NN_Astro
AMY1B	-2.34718	-14.2464	0.0189171	0.024663682663047297	16	NN_Astro
ZNF783	-2.3473	-0.112611	0.018943720772257564	0.0246944	16	NN_Astro
AC104117.5	-2.34735	-1.08338	0.018940552455743852	0.0246912	16	NN_Astro
ATG9A	-2.34774	-0.404059	0.0189212	0.024667	16	NN_Astro
UGT1A6	-2.34836	-15.1011	0.018857313340629792	0.024587720255593273	16	NN_Astro
BIRC5	-2.34874	-1.00897	0.018869761336712153	0.024602949719892596	16	NN_Astro
KRTAP4-9	-2.34923	-13.6327	0.018813374674092605	0.024533424688967926	16	NN_Astro
AL357552.2	-2.3495	-1.77586	0.0188291	0.024552880671111887	16	NN_Astro
FGFBP3	-2.34955	-0.405754	0.0188298	0.024552880671111887	16	NN_Astro
AC092070.1	-2.35017	-14.0673	0.018765935071175004	0.0244736	16	NN_Astro
TMOD4	-2.35051	-13.683	0.018748428533569738	0.0244517	16	NN_Astro
TRAJ19	-2.35108	-14.1546	0.018719672755850496	0.024416202386610245	16	NN_Astro
PF4V1	-2.35116	-13.8712	0.018716077210649815	0.024412506524122028	16	NN_Astro
LINC01070	-2.35149	-14.1596	0.018699268890187547	0.024391575440628564	16	NN_Astro
LINC00852	-2.35261	-0.529285	0.018675380182951753	0.024364382510041176	16	NN_Astro
AC091982.3	-2.35291	-1.2931	0.018659890175711256	0.024345165180584473	16	NN_Astro
LINC01676	-2.35481	-0.792105	0.018564864851916524	0.024223160455734208	16	NN_Astro
LYZ	-2.35619	-0.985407	0.018496075620682326	0.024134388157165475	16	NN_Astro
AL603756.1	-2.35701	-1.1547	0.0184554	0.0240843	16	NN_Astro
AL139041.1	-2.35723	-1.45496	0.0184427	0.024068665551521096	16	NN_Astro
KIF18B	-2.35805	-0.832555	0.018403570121039155	0.024019961127541706	16	NN_Astro
LINC00334	-2.35805	-0.645934	0.018403882947623015	0.024019961127541706	16	NN_Astro
LINC01255	-2.35812	-14.4395	0.018368719404314705	0.023976020573406618	16	NN_Astro
AL929601.2	-2.35884	-13.779	0.0183331	0.023931524378649618	16	NN_Astro
GPATCH3	-2.35906	-0.295679	0.018354252112098016	0.023958112993257622	16	NN_Astro
AC015912.1	-2.36138	-13.8602	0.018207972148131545	0.0237701	16	NN_Astro
KRTAP10-1	-2.36143	-13.89	0.018205437161839196	0.023767735676140583	16	NN_Astro
TNFAIP2	-2.36275	-0.267793	0.018172892248267365	0.023726214129675554	16	NN_Astro
NCBP1	-2.3634	-0.0898383	0.0181412	0.0236857	16	NN_Astro
GIN1	-2.36459	-0.133686	0.018082911126014404	0.023610660590364964	16	NN_Astro
AC103831.1	-2.36631	-0.957027	0.017997020867335737	0.023501387877259822	16	NN_Astro
OPA3	-2.3667	-0.16042	0.0179802	0.023481361761833578	16	NN_Astro
AC092159.2	-2.36714	-0.494068	0.0179588	0.023454306932472666	16	NN_Astro
TIRAP	-2.36762	-0.216126	0.0179356	0.023425	16	NN_Astro
AC010731.3	-2.36778	-1.76621	0.017927022206548727	0.023414751915027093	16	NN_Astro
AC171558.3	-2.36924	-14.0643	0.0178253	0.0232857	16	NN_Astro
AC008878.1	-2.37046	-1.01527	0.017798118921850774	0.023251128731383363	16	NN_Astro
SEMA5A-AS1	-2.37103	-1.26064	0.017770078369947716	0.0232154	16	NN_Astro
AC034102.2	-2.37119	-1.8459	0.017754344285351137	0.0231968	16	NN_Astro
POTEI	-2.37151	-1.77722	0.017746352003575053	0.0231873	16	NN_Astro
STXBP2	-2.37173	-0.805826	0.017736547621533986	0.0231764	16	NN_Astro
AL353768.1	-2.37234	-0.49297	0.017707926298994914	0.0231399	16	NN_Astro
ACBD3-AS1	-2.37275	-0.462235	0.017688740088893557	0.0231177	16	NN_Astro
AC019055.1	-2.37312	-13.4903	0.017639290745201874	0.023056800464506665	16	NN_Astro
NOP2	-2.37343	-0.482306	0.017656	0.0230759	16	NN_Astro
AC012640.2	-2.37359	-0.692671	0.0176487	0.023068205610789583	16	NN_Astro
LINC02222	-2.37364	-14.1052	0.0176145	0.023025291146205638	16	NN_Astro
DNASE1L1	-2.37515	-0.318924	0.017574546879568578	0.022975	16	NN_Astro
DDX47	-2.37531	-0.469234	0.017566315350496884	0.0229652	16	NN_Astro
IGKV3OR2-268	-2.37598	-14.3416	0.0175034	0.022885663040250897	16	NN_Astro
DEFB104B	-2.37601	-14.0094	0.017501687443513162	0.022884404522006213	16	NN_Astro
LINC01160	-2.37634	-1.4805	0.0175156	0.0229007	16	NN_Astro
AC104241.2	-2.37667	-14.5427	0.017470775722785343	0.022844918103922928	16	NN_Astro
LINC01054	-2.37744	-0.959993	0.017465	0.022838285138920788	16	NN_Astro
AC108733.1	-2.37773	-14.2367	0.017420310096508775	0.022781718240827975	16	NN_Astro
LINC00424	-2.37911	-14.4999	0.017355515772289727	0.0227007	16	NN_Astro
AC131274.4	-2.37943	-14.0448	0.017340226368303516	0.022681616420922524	16	NN_Astro
AC084116.1	-2.37949	-13.9205	0.0173374	0.022678787258036827	16	NN_Astro
AP001893.1	-2.38036	-1.45147	0.0173273	0.022666587300907558	16	NN_Astro
CHRNA5	-2.38074	-0.40742	0.0173103	0.0226453	16	NN_Astro
TFF1	-2.38182	-13.5209	0.0172283	0.0225398	16	NN_Astro
IGLCOR22-2	-2.38246	-13.9404	0.017198207571441502	0.022502281716070334	16	NN_Astro
LINC01497	-2.3839	-0.718753	0.017161520551914944	0.022456114231684823	16	NN_Astro
ZSCAN20	-2.38513	-0.238883	0.0171051	0.022384126102710525	16	NN_Astro
EIF3K	-2.38598	-0.10714	0.0170659	0.022334592197433372	16	NN_Astro
PLEKHM1	-2.38644	-0.115709	0.017044508204891545	0.022307557123223867	16	NN_Astro
AC114928.1	-2.38808	-1.79425	0.0169657	0.0222053	16	NN_Astro
ADM2	-2.38833	-1.79043	0.016954574468507764	0.0221917	16	NN_Astro
PICSAR	-2.38841	-15.2542	0.016922311942840364	0.022153058443109518	16	NN_Astro
AC055811.3	-2.38878	-0.627722	0.016936048955135275	0.022169229958881317	16	NN_Astro
IL36A	-2.38961	-13.9687	0.016866917959786874	0.0220832	16	NN_Astro
LINC02461	-2.39018	-1.77979	0.016870704258071606	0.0220873	16	NN_Astro
AL451129.1	-2.39056	-13.699	0.016823446392370323	0.022028133514453093	16	NN_Astro
SCUBE3	-2.39062	-0.295124	0.016851541762678866	0.022064019065568784	16	NN_Astro
PAGE5	-2.39171	-13.931	0.016770989365508183	0.021961242828361333	16	NN_Astro
SPAM1	-2.39287	-1.45826	0.016746870827361853	0.021930556463575838	16	NN_Astro
OR1Q1	-2.39345	-1.7829	0.0167211	0.0218977	16	NN_Astro
AL390728.5	-2.39395	-0.553436	0.0166997	0.0218705	16	NN_Astro
RNASEH2A	-2.3945	-0.715218	0.016674281105902126	0.021838175708294084	16	NN_Astro
UNC119B	-2.39453	-0.184164	0.016673252758087037	0.021837721572902893	16	NN_Astro
SMC1A	-2.39477	-0.115767	0.016662744339808293	0.021824850410985565	16	NN_Astro
AC006064.4	-2.39518	-0.789209	0.016643367964779113	0.021801253780757923	16	NN_Astro
HOXD9	-2.39704	-14.7045	0.016529026377787897	0.021655018446859395	16	NN_Astro
DEXI	-2.39734	-0.23509	0.0165464	0.021676834157320603	16	NN_Astro
GBP6	-2.39789	-1.15512	0.016521074928137994	0.021645486203590955	16	NN_Astro
AC044798.2	-2.39846	-13.782	0.016465176468618163	0.021574	16	NN_Astro
PTCD2	-2.39947	-0.121598	0.016450242787656607	0.0215562	16	NN_Astro
SRA1	-2.39969	-0.145867	0.016440788667621407	0.021544702365001524	16	NN_Astro
DIO3OS	-2.40044	-0.60356	0.0164062	0.021501165107878584	16	NN_Astro
VENTXP1	-2.40118	-14.6895	0.016343	0.0214201	16	NN_Astro
OR51G2	-2.40121	-14.3956	0.0163418	0.0214201	16	NN_Astro
LINC00322	-2.40178	-15.1418	0.016316233299135792	0.0213885	16	NN_Astro
BX284668.2	-2.40201	-1.78852	0.016334887936755492	0.021412056075841145	16	NN_Astro
AC007485.1	-2.40267	-1.79965	0.0163044	0.0213747	16	NN_Astro
RGS13	-2.40288	-1.45262	0.0162964	0.021365145483757092	16	NN_Astro
INS	-2.40325	-13.8202	0.016250946791510703	0.021306383117944565	16	NN_Astro
AC096541.1	-2.40361	-13.7998	0.016234752831078836	0.021286893634333327	16	NN_Astro
AC027228.1	-2.40408	-0.915728	0.016243817366557695	0.021297907374657966	16	NN_Astro
AC092069.1	-2.40459	-0.861036	0.016221669436932123	0.021270609277640514	16	NN_Astro
HLA-DQB2	-2.40485	-1.79086	0.016208611895431626	0.021254525941662977	16	NN_Astro
AC096733.1	-2.40488	-1.45621	0.016208740358083944	0.021254525941662977	16	NN_Astro
AL355802.2	-2.40536	-1.79072	0.0161859	0.021227206849823942	16	NN_Astro
AL050343.1	-2.40777	-0.83833	0.016081125201995585	0.021091500341687268	16	NN_Astro
MIR4422HG	-2.40783	-0.514476	0.016078710558190882	0.021089196691115475	16	NN_Astro
FIGLA	-2.40978	-1.79036	0.015991615242970603	0.020975819240544303	16	NN_Astro
GCNT3	-2.41202	-0.846472	0.015894982943237088	0.020853337640488637	16	NN_Astro
AC048338.1	-2.41208	-0.912941	0.0158918	0.020850074930411265	16	NN_Astro
FDXACB1	-2.41326	-0.743593	0.0158412	0.020785298583072785	16	NN_Astro
OR11H4	-2.41619	-1.79517	0.015712999703136093	0.0206197	16	NN_Astro
AC073957.2	-2.41685	-0.772978	0.015686112534288074	0.020585211742690897	16	NN_Astro
AL117332.1	-2.4171	-0.842765	0.0156748	0.020571149545868896	16	NN_Astro
AC023161.1	-2.41755	-1.48727	0.015651251201334884	0.0205411	16	NN_Astro
OR2D3	-2.41765	-1.79408	0.015650301893219285	0.020540740746255896	16	NN_Astro
AC100821.2	-2.4181	-0.61534	0.0156321	0.020517659755701634	16	NN_Astro
AC010618.2	-2.41916	-1.16108	0.0155863	0.020459220046209526	16	NN_Astro
AC007998.4	-2.41976	-1.02693	0.015561324390202856	0.020428143576895406	16	NN_Astro
FOXD3	-2.42045	-15.2872	0.015502058307371502	0.020352843753221963	16	NN_Astro
HIST3H3	-2.4206	-13.2926	0.015495569886243569	0.0203452	16	NN_Astro
FBXL5	-2.42195	-0.0693276	0.015468491414764906	0.020311270345805443	16	NN_Astro
PKMYT1	-2.42209	-0.715041	0.0154622	0.020303810852980275	16	NN_Astro
RDH8	-2.42227	-1.8125	0.015451236066112659	0.0202903	16	NN_Astro
AC104411.1	-2.42235	-0.478872	0.015451003627948521	0.0202903	16	NN_Astro
MYO1A	-2.42259	-1.07526	0.015440192498884994	0.020277435951458287	16	NN_Astro
INTS14	-2.42363	-0.137959	0.015397044334807914	0.0202216	16	NN_Astro
UGT2B7	-2.4237	-1.46396	0.015391958204825792	0.0202157	16	NN_Astro
HOXA11-AS	-2.42686	-14.6067	0.015230965801359748	0.020010863335920816	16	NN_Astro
COL4A1	-2.42801	-0.144746	0.015212195202703194	0.019987021615723095	16	NN_Astro
AMIGO3	-2.42827	-14.2918	0.015171934039661846	0.0199352	16	NN_Astro
AC073094.1	-2.42863	-14.1874	0.015156882683209484	0.019918431677085673	16	NN_Astro
FP236383.2	-2.42891	-1.80939	0.015172123343301536	0.0199352	16	NN_Astro
RBPMS2	-2.42924	-0.440418	0.015160599058602316	0.0199225	16	NN_Astro
FAM120AOS	-2.42972	-0.139605	0.015141046940051363	0.019898437298999372	16	NN_Astro
AC067945.2	-2.42982	-14.3237	0.015106931201959144	0.019857674931466684	16	NN_Astro
AL591163.1	-2.43058	-0.875003	0.015104326368553763	0.019855065544745993	16	NN_Astro
HNF1A	-2.4308	-1.09558	0.015095009596106244	0.019843632547581157	16	NN_Astro
RGS1	-2.4317	-0.856969	0.015055858468668191	0.019795414046194195	16	NN_Astro
AC016723.1	-2.43245	-0.17401	0.015027368262124637	0.0197596	16	NN_Astro
AC068473.4	-2.43264	-1.80081	0.0150179	0.019747874193927026	16	NN_Astro
CCL7	-2.43443	-14.2354	0.014916193624157928	0.0196158	16	NN_Astro
AC087222.1	-2.43663	-0.53357	0.014854639061947278	0.0195357	16	NN_Astro
TMEM88B	-2.43751	-1.36695	0.014813875115491613	0.0194845	16	NN_Astro
BX255923.1	-2.43779	-1.82274	0.014803777933823632	0.019472	16	NN_Astro
SIX2	-2.44008	-14.9481	0.014684625103438886	0.019316829680123108	16	NN_Astro
DES	-2.4425	-1.28963	0.014614075320549867	0.0192256	16	NN_Astro
LINC02464	-2.44316	-1.1684	0.014588181785805133	0.0191923	16	NN_Astro
ZNF547	-2.44365	-0.312688	0.014569422900366112	0.019168435459298205	16	NN_Astro
DEFB131A	-2.44451	-1.80364	0.0145334	0.019122583869531102	16	NN_Astro
GBF1	-2.44516	-0.0733121	0.014508735292390426	0.019092511193695195	16	NN_Astro
NENF	-2.44528	-0.181817	0.014503570614104707	0.0190865	16	NN_Astro
TP53INP2	-2.44545	-0.280523	0.0144966	0.0190781	16	NN_Astro
SERP1	-2.44615	-0.0856236	0.014469142697099268	0.019042756443984697	16	NN_Astro
AC005324.2	-2.44648	-13.6752	0.014426496843580069	0.0189882	16	NN_Astro
AL354989.1	-2.44762	-0.482582	0.0144101	0.018967333913792146	16	NN_Astro
LINC01681	-2.44779	-1.48497	0.014401575904582102	0.018956947017539274	16	NN_Astro
HOXA9	-2.44834	-14.5706	0.014352562935579051	0.018895535991659156	16	NN_Astro
CYP3A7	-2.44878	-1.31449	0.014362285272344134	0.018906005088156198	16	NN_Astro
AC105227.1	-2.44884	-1.80689	0.014359946277224103	0.0189037	16	NN_Astro
LINC02534	-2.45042	-14.1902	0.014269683069619381	0.018792600126090735	16	NN_Astro
AC109347.2	-2.45089	-1.51356	0.014279185025374414	0.0188034	16	NN_Astro
PPP1R3E	-2.4509	-0.11515	0.014279649202087605	0.0188034	16	NN_Astro
TSKS	-2.45135	-0.876534	0.014261360021253906	0.0187824	16	NN_Astro
AC099677.4	-2.45214	-14.4817	0.0142018	0.018705568815837806	16	NN_Astro
AL160163.1	-2.45293	-1.02793	0.0141986	0.0187021	16	NN_Astro
LINC01480	-2.45371	-1.8574	0.014162410350597007	0.018655927358884036	16	NN_Astro
NDUFAF6	-2.45379	-0.0870738	0.014165343111304804	0.018659023473382996	16	NN_Astro
AC243585.2	-2.45411	-1.28708	0.0141519	0.018643582450474594	16	NN_Astro
AC090164.3	-2.45486	-15.397	0.014094531238049716	0.0185711	16	NN_Astro
ATP6V0D2	-2.4558	-0.756594	0.014084900641138487	0.0185592	16	NN_Astro
AC069287.1	-2.45623	-0.888296	0.0140691	0.0185398	16	NN_Astro
TRAPPC3L	-2.45649	-1.02632	0.014058813607161196	0.018527078362941655	16	NN_Astro
LINC01755	-2.45677	-14.1927	0.014020028527557276	0.018479006664242535	16	NN_Astro
IGHM	-2.45704	-15.6676	0.014009647038444532	0.0184668	16	NN_Astro
CLEC11A	-2.45728	-0.283266	0.0140286	0.018489579188907004	16	NN_Astro
AL731574.1	-2.45854	-1.49526	0.013975446425533129	0.0184225	16	NN_Astro
TERB1	-2.46034	-0.347446	0.0139094	0.018336179784159714	16	NN_Astro
AP000552.1	-2.46403	-1.46989	0.0137666	0.018149483517842797	16	NN_Astro
OR5K2	-2.46478	-14.1972	0.013710363719897782	0.018078292173092644	16	NN_Astro
AC093525.7	-2.46621	-0.396162	0.0136839	0.018044890862890312	16	NN_Astro
AC025259.1	-2.46638	-1.31191	0.0136768	0.018036230839139494	16	NN_Astro
AC023024.1	-2.46656	-0.437838	0.0136702	0.0180284	16	NN_Astro
OR11L1	-2.46801	-14.1988	0.013587591966748382	0.0179216	16	NN_Astro
AP003171.3	-2.46855	-13.8384	0.013566850810530735	0.017895686653159628	16	NN_Astro
AC096554.1	-2.46861	-1.82511	0.013590164386512747	0.017924225126769385	16	NN_Astro
AC239802.1	-2.47114	-1.82006	0.013495059740193481	0.017802454770702802	16	NN_Astro
AC004947.1	-2.47139	-1.21048	0.013486639650626993	0.0177921	16	NN_Astro
U2AF2	-2.47192	-0.146334	0.013467849605140973	0.017768754467925862	16	NN_Astro
AL135786.2	-2.47194	-0.93779	0.013466572282790454	0.0177678	16	NN_Astro
AC006581.1	-2.472	-0.800558	0.0134642	0.017765376168817012	16	NN_Astro
AC073641.1	-2.4725	-0.895284	0.013445191394746916	0.017741052143498883	16	NN_Astro
AL590683.1	-2.47251	-0.777427	0.013445075950912594	0.017741052143498883	16	NN_Astro
AC245164.1	-2.47343	-0.587968	0.013410846911595616	0.017697191984868074	16	NN_Astro
PIK3CD-AS1	-2.47346	-14.4661	0.013382045047238979	0.0176606	16	NN_Astro
SFR1	-2.47462	-0.331349	0.0133659	0.0176408	16	NN_Astro
LINC02203	-2.47533	-0.975906	0.013338917793426492	0.017605898788151577	16	NN_Astro
IQCF5-AS1	-2.47711	-14.5632	0.013246	0.017486832664075382	16	NN_Astro
AL391095.1	-2.47722	-0.38504	0.013269485264894998	0.017515698681689635	16	NN_Astro
HEBP1	-2.47722	-0.219754	0.013269429736072216	0.017515698681689635	16	NN_Astro
AC087439.1	-2.47769	-0.925112	0.013251	0.0174928	16	NN_Astro
LINC02586	-2.47788	-1.03422	0.013244098305951796	0.017485069458727114	16	NN_Astro
AL357832.1	-2.47942	-14.2009	0.013160278607397859	0.017376557440858025	16	NN_Astro
AC092171.3	-2.48045	-0.565449	0.013149539895780486	0.017363809451465647	16	NN_Astro
ZNF415	-2.4807	-0.176637	0.013140714385279464	0.017353585927619174	16	NN_Astro
LINC01620	-2.48133	-0.827005	0.013116816694564827	0.017322740728654678	16	NN_Astro
AL391832.1	-2.48143	-14.2302	0.013086506173204266	0.017285561151191106	16	NN_Astro
C17orf53	-2.48214	-0.583689	0.013087548936623198	0.017286225847403663	16	NN_Astro
AC039056.1	-2.48279	-13.8957	0.013036590180912145	0.0172225	16	NN_Astro
ZNF707	-2.48348	-0.268134	0.013038839787262278	0.0172247	16	NN_Astro
AL606804.1	-2.48352	-1.82788	0.013035110653609886	0.017221224288936833	16	NN_Astro
AL627309.1	-2.48365	-0.393517	0.0130325	0.0172184	16	NN_Astro
AC013391.3	-2.48462	-0.480912	0.012996962487421656	0.017172949568397496	16	NN_Astro
LAPTM4B	-2.48493	-0.142945	0.012985721987815465	0.0171588	16	NN_Astro
LINC01849	-2.48542	-1.30161	0.012966964466385004	0.017134726327580185	16	NN_Astro
CDC37	-2.48641	-0.116274	0.012932026301081973	0.0170893	16	NN_Astro
S1PR5	-2.48749	-0.657493	0.012890429541036233	0.0170364	16	NN_Astro
TRGV4	-2.48753	-15.1479	0.012864116869491876	0.017002328302530845	16	NN_Astro
MAGEA6	-2.48803	-14.5748	0.0128459	0.016979652686117775	16	NN_Astro
AL158817.1	-2.48864	-1.84378	0.0128478	0.0169814	16	NN_Astro
AC025575.2	-2.48905	-1.83069	0.012834422717371223	0.0169652	16	NN_Astro
CCDC39-AS1	-2.48968	-0.762781	0.012813416408021297	0.016938812027421785	16	NN_Astro
AC021242.3	-2.4897	-1.19133	0.012811495701743074	0.016937	16	NN_Astro
AC096773.1	-2.49039	-1.50288	0.012785622381580953	0.016903464367560954	16	NN_Astro
DIDO1	-2.49096	-0.0787437	0.012767913607799138	0.0168814	16	NN_Astro
ZFYVE26	-2.49202	-0.110732	0.012729875527838113	0.0168318	16	NN_Astro
LINC00922	-2.49222	-0.475155	0.012722226209967614	0.0168224	16	NN_Astro
BX005132.2	-2.49247	-13.9022	0.012686543280195485	0.016776628700436814	16	NN_Astro
LINC01751	-2.493	-14.5827	0.012667673678239233	0.016753058572488516	16	NN_Astro
SKA1	-2.4936	-1.1028	0.012672287190155741	0.0167585	16	NN_Astro
AP001273.2	-2.49395	-0.263969	0.012660909622455401	0.016744804268063924	16	NN_Astro
AC106744.2	-2.49438	-14.3598	0.012618503689744189	0.0166915	16	NN_Astro
AC139099.3	-2.49446	-1.51463	0.012640759274358383	0.0167188	16	NN_Astro
OLIG2	-2.49641	-0.424628	0.012572328771665427	0.0166311	16	NN_Astro
LINC01646	-2.4971	-1.82194	0.0125481	0.016600408782666054	16	NN_Astro
CDC20B	-2.49787	-1.32989	0.0125208	0.016564936376525993	16	NN_Astro
PDE11A-1	-2.49822	-1.49166	0.012508565008116842	0.016550151323355584	16	NN_Astro
NXF2B	-2.49906	-14.0704	0.012452948712465134	0.016478606633019595	16	NN_Astro
CD209	-2.50035	-1.8376	0.012432381728018329	0.0164528	16	NN_Astro
AC007541.1	-2.50094	-0.381389	0.012414	0.016429150028622344	16	NN_Astro
TRBV21-1	-2.5014	-14.2012	0.012371063138983906	0.016373631259962215	16	NN_Astro
AC008406.2	-2.5016	-14.8442	0.012364006063129016	0.016365643059557552	16	NN_Astro
IL10RB-DT	-2.5018	-0.618163	0.0123837	0.016389670616185792	16	NN_Astro
TMIGD2	-2.50239	-1.35597	0.012361840332225092	0.016363452421259285	16	NN_Astro
AL596188.1	-2.50331	-1.85745	0.012327338128335065	0.016319130084031366	16	NN_Astro
CXCR2	-2.50455	-1.84118	0.012285582988599582	0.016264525985361846	16	NN_Astro
CALML6	-2.50636	-1.11493	0.012225023482828465	0.0161864	16	NN_Astro
AC213203.1	-2.50745	-14.2135	0.012161388669842588	0.016104766950197844	16	NN_Astro
AL590708.1	-2.50759	-0.69946	0.0121828	0.016131744239278524	16	NN_Astro
SASS6	-2.50783	-0.167725	0.0121748	0.0161219	16	NN_Astro
AL606534.1	-2.50822	-0.523134	0.012161244418328344	0.016104766950197844	16	NN_Astro
AC015795.1	-2.50841	-0.50119	0.012154553493743664	0.016097046105574293	16	NN_Astro
MORF4L2-AS1	-2.50872	-0.425778	0.012143861923577812	0.016083551410421625	16	NN_Astro
OR4A47	-2.50958	-14.8758	0.012088175508364093	0.0160124	16	NN_Astro
AL357153.1	-2.51165	-1.12754	0.012043478716228866	0.015957198403261097	16	NN_Astro
DRICH1	-2.51216	-0.267634	0.012026476325369656	0.015935988874168427	16	NN_Astro
STK35	-2.51278	-0.122176	0.012005691238009564	0.0159098	16	NN_Astro
AC006946.3	-2.51291	-0.558046	0.0120007	0.0159038	16	NN_Astro
CARS-AS1	-2.51322	-0.491456	0.0119905	0.015891576602661297	16	NN_Astro
LINC02288	-2.51364	-0.809878	0.011975867401968123	0.015872867070353566	16	NN_Astro
LSM14B	-2.51418	-0.168062	0.011958034102510689	0.015850542162522855	16	NN_Astro
AC011313.1	-2.51423	-1.84067	0.011954434207797621	0.015846426048143483	16	NN_Astro
IGLV7-35	-2.51579	-13.8053	0.011877289480814094	0.015747423036449524	16	NN_Astro
IL2RA	-2.51643	-0.983479	0.011881109005321645	0.015751835281862955	16	NN_Astro
OR10Q1	-2.51769	-13.8333	0.011813507794302573	0.015664154956820765	16	NN_Astro
LILRB3	-2.51882	-0.938492	0.011800699218912332	0.015647818983309834	16	NN_Astro
AL357558.1	-2.51885	-14.0144	0.011774554081766352	0.015615089127269844	16	NN_Astro
CNFN	-2.51929	-1.84174	0.011784222009254075	0.0156273	16	NN_Astro
USP17L13	-2.51981	-14.3046	0.011742445543889424	0.015574486020158866	16	NN_Astro
AC011495.2	-2.52238	-1.49298	0.011682367269853246	0.015497965506969821	16	NN_Astro
LGALS7B	-2.52287	-14.4998	0.011640719714474852	0.015444633879909714	16	NN_Astro
AC009387.1	-2.52288	-1.84724	0.0116643	0.0154747	16	NN_Astro
LY6G6D	-2.52312	-13.6826	0.011632598212725189	0.015434497624446198	16	NN_Astro
CLEC12A	-2.52332	-1.3218	0.011649853535530276	0.015456112361789497	16	NN_Astro
CRCT1	-2.52405	-13.9343	0.0116019	0.015396952273436928	16	NN_Astro
AC092140.1	-2.52456	-0.565032	0.011610693454028424	0.015407986065261845	16	NN_Astro
KLK8	-2.52461	-14.5268	0.011583383593250472	0.015373654802988893	16	NN_Astro
LINC01694	-2.52481	-1.31525	0.011601479578202317	0.015396952273436928	16	NN_Astro
AC090922.1	-2.52539	-0.987706	0.011582990496241227	0.015373654802988893	16	NN_Astro
CDC42BPB	-2.52562	-0.0749337	0.0115762	0.015365429449255789	16	NN_Astro
SNAPIN	-2.5265	-0.25757	0.011547059735397422	0.015328620131029543	16	NN_Astro
AC104961.1	-2.5267	-14.631	0.011514595038385674	0.015286156892137175	16	NN_Astro
FKRP	-2.52825	-0.173105	0.011489668143389652	0.015253697329219785	16	NN_Astro
AC129510.2	-2.52844	-1.50068	0.011482267110071234	0.015244503395473738	16	NN_Astro
AL662864.1	-2.53028	-13.8408	0.011397893868264784	0.0151337	16	NN_Astro
AC011473.2	-2.53033	-13.7907	0.011396181786491993	0.015132720004037507	16	NN_Astro
HOXA-AS3	-2.53195	-15.2309	0.011343729378574263	0.015064318393440305	16	NN_Astro
LINC02277	-2.53234	-0.67608	0.011356380337626426	0.015080493622796579	16	NN_Astro
CEACAM1	-2.53323	-0.246214	0.0113282	0.015044255276051167	16	NN_Astro
MLH3	-2.5344	-0.0848752	0.011290345433105824	0.014995289861595883	16	NN_Astro
AC010973.1	-2.5356	-1.1248	0.011251037350604757	0.0149456	16	NN_Astro
PRKAR2A-AS1	-2.53563	-0.559586	0.011250641050124924	0.0149456	16	NN_Astro
C20orf197	-2.53567	-0.677051	0.0112489	0.014943909993338653	16	NN_Astro
SSTR5	-2.53611	-14.1951	0.011209740900946119	0.014893791520503139	16	NN_Astro
SNAPC5	-2.53681	-0.211139	0.011212803741742564	0.0148972	16	NN_Astro
ELMOD2	-2.5377	-0.109174	0.011184620740406211	0.014861688208736647	16	NN_Astro
AC103957.1	-2.53804	-1.32193	0.0111723	0.0148472	16	NN_Astro
AL138889.1	-2.53892	-1.84392	0.0111445	0.014811342626668193	16	NN_Astro
AC103996.2	-2.53902	-0.677415	0.011142074050312659	0.014808799074834782	16	NN_Astro
DNPH1	-2.54016	-0.364057	0.011106160715790205	0.014764129420903795	16	NN_Astro
AL354993.1	-2.54039	-1.50395	0.011097726109437727	0.014754141118730045	16	NN_Astro
AC079203.2	-2.54076	-0.766532	0.0110866	0.0147399	16	NN_Astro
KIR2DL3	-2.54092	-15.1392	0.011056851704221876	0.0147029	16	NN_Astro
AC009237.15	-2.54161	-0.645352	0.0110601	0.014706558740301254	16	NN_Astro
AC010145.1	-2.54192	-0.775793	0.0110485	0.014692368729366528	16	NN_Astro
TRAV35	-2.54239	-14.3831	0.011010501778876053	0.014644255323733233	16	NN_Astro
C1orf122	-2.5426	-0.216659	0.0110289	0.0146675	16	NN_Astro
RPA1	-2.54304	-0.11523	0.011015175762018495	0.014649863687808658	16	NN_Astro
AC099344.1	-2.54349	-1.50509	0.010999555911501684	0.014630304377640421	16	NN_Astro
LINC01816	-2.54363	-1.02523	0.010995921459902582	0.014626077454802126	16	NN_Astro
LINC02452	-2.54398	-1.5006	0.010984809094691616	0.0146125	16	NN_Astro
VPS37B	-2.54471	-0.0981402	0.010962714982268138	0.0145837	16	NN_Astro
AL355537.2	-2.54491	-14.8501	0.010931379915124686	0.014542643404089183	16	NN_Astro
AC104653.2	-2.54641	-0.773875	0.010909207179702122	0.014513748394256136	16	NN_Astro
AC089999.1	-2.54727	-1.06073	0.010882029876164838	0.014479395124483794	16	NN_Astro
KRT33A	-2.54775	-14.1787	0.010842616505243471	0.014427551715736174	16	NN_Astro
LSG1	-2.54919	-0.162419	0.010823100494841646	0.014402181200076067	16	NN_Astro
AC073176.1	-2.55004	-14.5091	0.010771661806526969	0.014336114012350664	16	NN_Astro
ZNHIT2	-2.55026	-0.781898	0.010789706976168064	0.014359534012189442	16	NN_Astro
PPP4R3C	-2.55046	-14.1249	0.010758810155393862	0.014319604460313391	16	NN_Astro
APOC4	-2.5506	-14.0412	0.010754365280634101	0.014314877824106188	16	NN_Astro
SCGB1D1	-2.55122	-14.5623	0.010735356839788537	0.0142908	16	NN_Astro
AL732437.1	-2.55122	-13.7933	0.010735246833127618	0.0142908	16	NN_Astro
LINC00280	-2.55208	-15.009	0.010708917359790142	0.014256752401326202	16	NN_Astro
GFRA3	-2.55326	-1.13678	0.010696879519103595	0.014241318217849993	16	NN_Astro
AC136352.2	-2.55344	-13.699	0.010667	0.014203338900736363	16	NN_Astro
AC004593.3	-2.55384	-0.696871	0.0106793	0.014219119128187938	16	NN_Astro
PPP1R26	-2.55448	-0.239862	0.010660060726419418	0.0141947	16	NN_Astro
AC131235.3	-2.5553	-0.798413	0.010634804242871138	0.0141622	16	NN_Astro
GDF10	-2.55654	-0.377864	0.010597386067367763	0.014114135858513292	16	NN_Astro
AC121154.1	-2.55756	-1.12209	0.0105654	0.014072152402770169	16	NN_Astro
AC004882.1	-2.55926	-1.86117	0.010512872050829118	0.014003322148443608	16	NN_Astro
ARHGAP11B	-2.55935	-1.33088	0.010510859981091249	0.014001224136628245	16	NN_Astro
OR14A16	-2.55969	-1.84866	0.010501158021843482	0.013990045401548645	16	NN_Astro
GRXCR1	-2.55978	-0.954541	0.010498387279474535	0.013986935713867459	16	NN_Astro
AC131254.2	-2.56101	-14.9188	0.010437626916040627	0.013908601514719822	16	NN_Astro
MS4A4A	-2.56101	-1.02242	0.0104595	0.013936323597609967	16	NN_Astro
CCDC153	-2.5618	-1.12109	0.010437854328160162	0.013908601514719822	16	NN_Astro
AL589987.2	-2.5633	-14.3093	0.010369042388687444	0.013819782399066392	16	NN_Astro
AC004112.1	-2.56385	-0.273566	0.0103769	0.013829107668096656	16	NN_Astro
AC020595.1	-2.56387	-14.3774	0.010352000019034802	0.013798790506317857	16	NN_Astro
IGKV1D-43	-2.56423	-13.8102	0.0103411	0.013786562117865803	16	NN_Astro
IFNA14	-2.56467	-14.5467	0.010328113050786526	0.0137698	16	NN_Astro
AL392183.1	-2.56486	-1.14121	0.010346274482693138	0.0137917	16	NN_Astro
TRBV8-1	-2.56486	-14.1157	0.010322338436735879	0.013763261108434842	16	NN_Astro
AC103810.5	-2.56491	-1.22103	0.010344610184061074	0.013790087612845668	16	NN_Astro
LINC01685	-2.56595	-0.791651	0.010314301864449241	0.013753117922219463	16	NN_Astro
KLF14	-2.56599	-14.5675	0.010288941875559069	0.013719873839889998	16	NN_Astro
AC096721.1	-2.5664	-13.8779	0.010276597268040599	0.013703983179503568	16	NN_Astro
EVX1	-2.56707	-13.9474	0.010256796573491583	0.013680425686611581	16	NN_Astro
PLN	-2.56742	-0.387091	0.0102708	0.013697383344087129	16	NN_Astro
POMC	-2.5675	-1.34602	0.010267362284428767	0.013693948057231425	16	NN_Astro
DNAJB8	-2.5676	-14.2241	0.0102412	0.013660190304262281	16	NN_Astro
AL365205.2	-2.57086	-14.163	0.010145152830082464	0.013534897002832065	16	NN_Astro
AP003438.1	-2.57131	-0.391985	0.010156356895449548	0.013548716266532377	16	NN_Astro
TAF1C	-2.57159	-0.172698	0.010148294745734202	0.0135385	16	NN_Astro
HOXD13	-2.57207	-14.1834	0.010109998839985151	0.013489682360248388	16	NN_Astro
FP236383.3	-2.57225	-1.53834	0.010127300079318129	0.0135116	16	NN_Astro
AC087878.1	-2.57266	-14.2273	0.010092712279455908	0.0134689	16	NN_Astro
LINC00354	-2.57318	-1.07075	0.010100802197165987	0.013477972662321482	16	NN_Astro
NXPH3	-2.57323	-0.455057	0.010099949300568553	0.013477395903411741	16	NN_Astro
MFSD11	-2.57344	-0.0895194	0.010094288501146421	0.013470403152494072	16	NN_Astro
LHX1-DT	-2.57426	-0.77416	0.010070052240752917	0.013439740220839902	16	NN_Astro
AP005131.3	-2.57436	-0.520097	0.010067268082398492	0.013436584132137691	16	NN_Astro
AL359458.1	-2.57475	-14.1474	0.010031894200633544	0.013389929107402854	16	NN_Astro
AL161781.2	-2.57533	-14.0877	0.0100151	0.013368045265105934	16	NN_Astro
AC019209.2	-2.57572	-14.2913	0.010003881618900038	0.013353652328470057	16	NN_Astro
LGALS7	-2.57627	-14.154	0.00998794	0.013332930821956768	16	NN_Astro
USP17L15	-2.57802	-13.7463	0.0099376	0.013266832199628192	16	NN_Astro
AC007325.1	-2.57839	-15.3304	0.00992684	0.013254125310531144	16	NN_Astro
ABCA8	-2.57887	-0.194545	0.00993587	0.013265081063875748	16	NN_Astro
CTAG1B	-2.58086	-14.1008	0.00985621	0.013161468322923774	16	NN_Astro
AP003108.1	-2.58208	-0.634802	0.00984492	0.013146945176066798	16	NN_Astro
TEX33	-2.58317	-1.90391	0.00980946	0.013100137735653487	16	NN_Astro
CCL20	-2.58329	-1.87609	0.00980832	0.013099151049197233	16	NN_Astro
AMDHD1	-2.58392	-0.595998	0.00979266	0.013078787817486805	16	NN_Astro
CLUAP1	-2.58402	-0.101409	0.00979017	0.013076005292517939	16	NN_Astro
ZFP41	-2.58424	-0.44157	0.00978363	0.013067819746007127	16	NN_Astro
AP005432.2	-2.58424	-1.86762	0.00978203	0.0130662	16	NN_Astro
LY75	-2.58509	-1.23041	0.0097584	0.013035203459713905	16	NN_Astro
AC002076.1	-2.58518	-14.6431	0.00973349	0.013002478017949825	16	NN_Astro
ITGAL	-2.5865	-0.691742	0.0097191	0.012983794523501013	16	NN_Astro
PPT2	-2.58703	-0.361571	0.0097049	0.012965896465999193	16	NN_Astro
FYB1	-2.58735	-0.414901	0.00969429	0.012952565341568533	16	NN_Astro
GCNT7	-2.58837	-0.369496	0.00966735	0.012917345342810064	16	NN_Astro
SLC15A1	-2.58858	-1.25005	0.00966073	0.012909046391825968	16	NN_Astro
NNT-AS1	-2.58888	-0.103282	0.00965304	0.012899308921423505	16	NN_Astro
IGLC2	-2.58889	-14.2297	0.0096292	0.012870130419073197	16	NN_Astro
MMP20	-2.58906	-1.86798	0.00964664	0.012891683570436772	16	NN_Astro
VSIG8	-2.58909	-0.713236	0.00964693	0.012891683570436772	16	NN_Astro
TRBV22-1	-2.58914	-14.2121	0.00962226	0.012861928366785808	16	NN_Astro
ZNF341-AS1	-2.58989	-0.97094	0.00962428	0.012864090831744205	16	NN_Astro
OR7A17	-2.59109	-0.956345	0.00959058	0.0128206	16	NN_Astro
INPP5E	-2.59144	-0.158747	0.00958164	0.012809230181186387	16	NN_Astro
LINC02339	-2.59145	-14.529	0.00955782	0.012778456540022147	16	NN_Astro
TEPSIN	-2.59251	-0.303449	0.00955175	0.012771404475116852	16	NN_Astro
RPS12	-2.59313	-0.160235	0.00953483	0.012749316910135682	16	NN_Astro
LINC01180	-2.59465	-1.86433	0.00949169	0.012692691464662917	16	NN_Astro
FAM71F2	-2.59489	-0.149696	0.00948622	0.012685909409685796	16	NN_Astro
SPATA31A1	-2.59598	-14.4431	0.00943275	0.012617034451295256	16	NN_Astro
AC092587.1	-2.59657	-1.57779	0.00943876	0.012624543720471226	16	NN_Astro
AC135068.1	-2.59701	-14.6616	0.00940463	0.012579951064377976	16	NN_Astro
TRIM38	-2.5992	-0.709492	0.00936655	0.0125301	16	NN_Astro
LINC00543	-2.59942	-14.4226	0.00933886	0.012494063167179001	16	NN_Astro
TRAV8-5	-2.60012	-14.633	0.00931972	0.012470013781689788	16	NN_Astro
AL138830.2	-2.6008	-0.918527	0.00932353	0.012474070563664282	16	NN_Astro
DDIAS	-2.60083	-0.594379	0.00932328	0.012474070563664282	16	NN_Astro
LINC02064	-2.60144	-14.0051	0.00928386	0.012422546368625137	16	NN_Astro
GPR4	-2.60237	-1.58347	0.00927961	0.012417382863924672	16	NN_Astro
DNMT3L	-2.60312	-1.88145	0.00925964	0.012391184597877667	16	NN_Astro
JMJD4	-2.60377	-0.300166	0.00924405	0.012371344726171922	16	NN_Astro
ZNF524	-2.60434	-0.582173	0.00922851	0.012351581798491822	16	NN_Astro
AC109462.3	-2.60574	-14.1345	0.00916815	0.0122729	16	NN_Astro
AL590068.2	-2.60616	-14.3703	0.00915694	0.012258350960236843	16	NN_Astro
NEUROG2	-2.60621	-1.14352	0.00917807	0.012285612041407701	16	NN_Astro
AC010891.1	-2.60925	-14.3232	0.00907465	0.012149208082430956	16	NN_Astro
CLECL1	-2.60991	-1.55199	0.00907683	0.012151613149716814	16	NN_Astro
AL132822.1	-2.61058	-1.87314	0.00906117	0.012132181099404865	16	NN_Astro
ZNF490	-2.61172	-0.144798	0.00903228	0.012094000870884861	16	NN_Astro
CSN2	-2.612	-13.8727	0.00900193	0.0120544	16	NN_Astro
AL928654.1	-2.6128	-0.505139	0.00900346	0.012055913285039287	16	NN_Astro
AC093525.6	-2.6132	-0.365195	0.00899321	0.012043193355437598	16	NN_Astro
DNTT	-2.61349	-1.53969	0.00898425	0.012031694921485713	16	NN_Astro
LINC01818	-2.61511	-0.897368	0.00894249	0.011977771170395031	16	NN_Astro
HTR3C	-2.61537	-1.34837	0.00893515	0.011968444305205859	16	NN_Astro
GJB1	-2.61632	-0.817168	0.00891017	0.011935486357762138	16	NN_Astro
P2RY6	-2.61682	-0.462926	0.00889824	0.01192	16	NN_Astro
AC018761.4	-2.61856	-14.0847	0.00883085	0.011831703656704544	16	NN_Astro
AC010680.3	-2.61933	-0.439329	0.00883331	0.011834504022660983	16	NN_Astro
AL353708.3	-2.61982	-0.542658	0.00882047	0.011818291573115728	16	NN_Astro
SERPINB5	-2.62019	-1.88088	0.00880976	0.011804435836915308	16	NN_Astro
OR6V1	-2.62085	-15.0282	0.00877156	0.0117547	16	NN_Astro
IGKV1OR2-1	-2.62099	-14.5545	0.00876806	0.011751025858778024	16	NN_Astro
AC011466.3	-2.62139	-0.702073	0.0087799	0.011765408536135263	16	NN_Astro
AC027315.1	-2.62154	-14.4468	0.00875399	0.011732649351862724	16	NN_Astro
ZNF514	-2.62182	-0.141114	0.00876919	0.011752039286979401	16	NN_Astro
AC097634.2	-2.62262	-0.827625	0.00874831	0.011725530132297164	16	NN_Astro
GFOD1-AS1	-2.62306	-1.88711	0.00873548	0.0117088	16	NN_Astro
NFE4	-2.62336	-0.522096	0.0087297	0.011701566351275299	16	NN_Astro
HSD17B2	-2.62496	-1.24272	0.00868786	0.011646458887672696	16	NN_Astro
AP005271.1	-2.62543	-1.88292	0.00867541	0.011630252841523648	16	NN_Astro
ARHGEF37	-2.62553	-0.163356	0.00867419	0.011629108236436233	16	NN_Astro
SPATA4	-2.62653	-0.395093	0.00864875	0.011595969305663683	16	NN_Astro
IFNL2	-2.62661	-13.8854	0.00862473	0.011564244682323626	16	NN_Astro
AL034345.2	-2.62737	-1.90584	0.0086245	0.011564244682323626	16	NN_Astro
AL357558.2	-2.6277	-14.4912	0.00859693	0.011529234378397894	16	NN_Astro
DENND5A	-2.6279	-0.0819276	0.0086141	0.011550959934202104	16	NN_Astro
OR4Q3	-2.62837	-14.5045	0.00858019	0.011507419644696513	16	NN_Astro
IL17B	-2.62837	-1.25396	0.00860144	0.011534463066076852	16	NN_Astro
FUS	-2.62858	-0.0783403	0.00859718	0.011529234378397894	16	NN_Astro
AC026412.3	-2.62931	-0.437304	0.00857849	0.011505615785905412	16	NN_Astro
AC105999.2	-2.6301	-1.35491	0.00855728	0.011477657413596257	16	NN_Astro
AC078778.1	-2.63019	-0.363748	0.00855625	0.011476747393093178	16	NN_Astro
AC012640.1	-2.6306	-0.931184	0.00854579	0.011463197158340524	16	NN_Astro
AL135902.1	-2.6311	-1.53762	0.00853235	0.011446609651994993	16	NN_Astro
SPINK2	-2.63135	-1.14439	0.00852663	0.011439418750689895	16	NN_Astro
KRTAP5-4	-2.63194	-14.6999	0.00849053	0.011391936682445952	16	NN_Astro
CLEC4C	-2.63329	-1.53618	0.00847799	0.011375588385364302	16	NN_Astro
AC091979.1	-2.63345	-1.28872	0.00847434	0.011371173746472995	16	NN_Astro
AC004908.3	-2.63517	-0.494398	0.00843185	0.011315575308627706	16	NN_Astro
AP001005.3	-2.63578	-1.15998	0.00841652	0.011296427851559194	16	NN_Astro
SIGLEC12	-2.63586	-14.1797	0.00839292	0.011265223004057356	16	NN_Astro
IGLVI-38	-2.63678	-14.2842	0.00837039	0.011237327602636172	16	NN_Astro
AC019077.1	-2.63696	-0.358865	0.00838773	0.011259670615933904	16	NN_Astro
SPAG4	-2.63802	-0.67271	0.00836138	0.0112262	16	NN_Astro
IGF2R	-2.63915	-0.0867254	0.00833398	0.0111899	16	NN_Astro
ANGPTL7	-2.64015	-0.661131	0.00830908	0.011156889033446358	16	NN_Astro
HOXB9	-2.64096	-15.5087	0.0082678	0.011101934847366263	16	NN_Astro
TRAJ38	-2.64322	-14.0366	0.00821273	0.0110312	16	NN_Astro
OR51B5	-2.64344	-0.704026	0.00822867	0.011050773055133285	16	NN_Astro
FGF8	-2.64361	-0.944794	0.00822465	0.011046308933160859	16	NN_Astro
AC084024.3	-2.64379	-0.815263	0.00822019	0.011040777435927933	16	NN_Astro
LINC01687	-2.64696	-1.89623	0.00814224	0.010938370768725959	16	NN_Astro
TRAJ17	-2.6471	-14.4346	0.00811907	0.0109086	16	NN_Astro
TRAJ48	-2.64714	-14.7569	0.00811815	0.0109078	16	NN_Astro
CHKB	-2.64775	-0.258055	0.00812494	0.010915591294760996	16	NN_Astro
TTC17	-2.6493	-0.0629023	0.00808816	0.010867997184618778	16	NN_Astro
AC087667.1	-2.65166	-14.0211	0.00801031	0.010767901443979126	16	NN_Astro
AL158071.5	-2.65222	-0.438657	0.00801829	0.010777737268800292	16	NN_Astro
CPS1	-2.6525	-0.176354	0.00801155	0.010769120616945883	16	NN_Astro
AP000692.2	-2.65297	-1.14665	0.00799994	0.0107544	16	NN_Astro
AC006357.1	-2.65311	-14.2064	0.00797602	0.010724964307949192	16	NN_Astro
AC007569.1	-2.65375	-0.67488	0.00798204	0.010731254418896718	16	NN_Astro
GPR18	-2.65386	-0.463591	0.00797947	0.010728706810698273	16	NN_Astro
CDCA3	-2.65397	-0.549714	0.00797675	0.010725496060080952	16	NN_Astro
PSENEN	-2.65476	-0.488586	0.00795818	0.010702327711429883	16	NN_Astro
MSGN1	-2.65542	-14.246	0.00792156	0.010653523568141907	16	NN_Astro
AC130324.1	-2.6568	-0.561153	0.00791014	0.010638910683211848	16	NN_Astro
PATL1	-2.65759	-0.152297	0.00789195	0.0106159	16	NN_Astro
FAM90A26	-2.65825	-1.10306	0.00787598	0.010594895641355491	16	NN_Astro
LINC00305	-2.6586	-1.54744	0.0078672	0.010583518005717768	16	NN_Astro
SLC18A1	-2.65884	-1.55128	0.00786113	0.010575801721854825	16	NN_Astro
FGF16	-2.66019	-1.89461	0.00783017	0.010535037111016474	16	NN_Astro
AC026954.3	-2.66169	-14.3238	0.00777543	0.010461821747270079	16	NN_Astro
CHCHD4	-2.66515	-0.381198	0.00771677	0.010384640383032594	16	NN_Astro
FOXI1	-2.66586	-14.6858	0.00767976	0.010335701017066361	16	NN_Astro
PKLR	-2.66745	-0.857998	0.00766406	0.010315444482438055	16	NN_Astro
AC009276.1	-2.66789	-1.57014	0.00765229	0.0103	16	NN_Astro
TIMMDC1	-2.66857	-0.117641	0.00763881	0.010282326235779205	16	NN_Astro
SP7	-2.66861	-1.04172	0.00763701	0.010280335530454217	16	NN_Astro
CERS3	-2.66897	-0.322757	0.0076296	0.010270783717053183	16	NN_Astro
TRIM6	-2.66911	-0.971475	0.00762625	0.010266710353771942	16	NN_Astro
AC025257.1	-2.66963	-1.91922	0.00761206	0.010248039194211635	16	NN_Astro
AC015917.2	-2.67023	-1.25624	0.00760049	0.010232885210778588	16	NN_Astro
AC018495.1	-2.67323	-14.1453	0.00751307	0.010116464395569829	16	NN_Astro
AC097065.2	-2.67368	-1.91503	0.00752137	0.010127218992950498	16	NN_Astro
AC007376.2	-2.67371	-0.185271	0.00752278	0.010128696220646431	16	NN_Astro
AC011773.3	-2.67473	-0.56706	0.00749982	0.0100991	16	NN_Astro
BX284668.5	-2.6753	-0.516961	0.00748729	0.0100834	16	NN_Astro
HTRA4	-2.6753	-0.687633	0.00748704	0.0100834	16	NN_Astro
CSAG3	-2.67617	-14.194	0.00744735	0.010030931427737358	16	NN_Astro
AC244090.1	-2.67683	-0.491945	0.0074533	0.010038516223786216	16	NN_Astro
AL132655.3	-2.67685	-14.5665	0.00743234	0.010011550700933805	16	NN_Astro
AC079921.1	-2.67762	-0.459538	0.00743559	0.010015508368026478	16	NN_Astro
RANGRF	-2.67802	-0.374605	0.00742693	0.010005104605074415	16	NN_Astro
Z98752.1	-2.67845	-1.91753	0.00741513	0.00998963	16	NN_Astro
NKILA	-2.67911	-1.36413	0.00740192	0.00997226	16	NN_Astro
PTX4	-2.67947	-14.6904	0.00737441	0.00993763	16	NN_Astro
APOH	-2.67974	-1.19995	0.00738854	0.00995506	16	NN_Astro
OR6Q1	-2.68066	-14.1347	0.00734818	0.00990318	16	NN_Astro
CXCL9	-2.68183	-14.487	0.00732258	0.00987035	16	NN_Astro
DAD1	-2.68197	-0.176759	0.00733993	0.00989248	16	NN_Astro
IL7	-2.68214	-0.125632	0.00733625	0.00988793	16	NN_Astro
GLYCTK	-2.68225	-0.437466	0.00733362	0.00988481	16	NN_Astro
PPP1R35	-2.6838	-0.239671	0.00729975	0.00984081	16	NN_Astro
AC094104.1	-2.6849	-14.1558	0.00725567	0.00978385	16	NN_Astro
C1QTNF1	-2.68516	-0.8136	0.00726971	0.00980197	16	NN_Astro
LINC02313	-2.68527	-0.597018	0.00726784	0.00979985	16	NN_Astro
AL512656.1	-2.6862	-0.878336	0.00724749	0.00977324	16	NN_Astro
ZNF300	-2.68636	-0.446169	0.00724394	0.00976886	16	NN_Astro
AL713998.1	-2.6875	-14.2574	0.00719942	0.00970964	16	NN_Astro
KLHL5	-2.68946	-0.0965894	0.00717696	0.00967976	16	NN_Astro
AC068831.1	-2.6901	-0.710581	0.0071635	0.00966242	16	NN_Astro
AC147067.2	-2.69027	-15.7011	0.00714003	0.00963198	16	NN_Astro
DENND1C	-2.69034	-0.991505	0.00715801	0.00965542	16	NN_Astro
LINC01933	-2.69054	-0.250843	0.00715414	0.0096506	16	NN_Astro
AC015909.4	-2.69135	-15.6067	0.00711699	0.00960251	16	NN_Astro
LINC02477	-2.6916	-1.16271	0.00713068	0.00962018	16	NN_Astro
CPXCR1	-2.6927	-14.8148	0.00708818	0.00956566	16	NN_Astro
HHIPL2	-2.69339	-0.829568	0.00709315	0.00957196	16	NN_Astro
AC135178.1	-2.69383	-14.4064	0.00706406	0.00953512	16	NN_Astro
SLC11A1	-2.69401	-0.502266	0.00707928	0.00955404	16	NN_Astro
CD86	-2.69405	-0.677523	0.00707805	0.00955279	16	NN_Astro
AC106897.1	-2.69574	-0.762965	0.00704346	0.00950811	16	NN_Astro
AC009108.2	-2.69581	-14.2722	0.00702241	0.00948049	16	NN_Astro
TRAJ26	-2.69653	-14.6984	0.00700722	0.00946079	16	NN_Astro
UXT	-2.69774	-0.262281	0.00700156	0.00945393	16	NN_Astro
AL139397.1	-2.69809	-1.36939	0.00699352	0.00944348	16	NN_Astro
AC023034.2	-2.69824	-0.982302	0.00699039	0.00943965	16	NN_Astro
AC011195.2	-2.6984	-14.5397	0.00696792	0.0094101	16	NN_Astro
AF131216.4	-2.69902	-1.37851	0.00697419	0.00941817	16	NN_Astro
RAMMET	-2.69997	-0.18801	0.00695487	0.00939287	16	NN_Astro
AC092718.8	-2.70221	-0.469593	0.00690794	0.00933106	16	NN_Astro
AC064853.1	-2.70403	-15.286	0.00685097	0.00925645	16	NN_Astro
ZNF418	-2.70534	-0.178293	0.00684351	0.00924676	16	NN_Astro
AL512604.3	-2.70547	-1.38485	0.00683988	0.00924224	16	NN_Astro
ARPC1B	-2.70576	-0.546759	0.00683468	0.00923561	16	NN_Astro
TRAJ55	-2.70665	-14.5527	0.00679706	0.00918633	16	NN_Astro
NLRP8	-2.70865	-1.17372	0.00677515	0.00915749	16	NN_Astro
PPIAL4A	-2.70917	-15.0426	0.00674563	0.00911874	16	NN_Astro
DUX4	-2.70929	-14.3085	0.00674331	0.00911598	16	NN_Astro
LINC01488	-2.70934	-14.2103	0.00674217	0.00911483	16	NN_Astro
OBP2B	-2.71125	-14.4744	0.00670354	0.00906605	16	NN_Astro
C10orf142	-2.71127	-0.687479	0.00672216	0.00908969	16	NN_Astro
FBRS	-2.71144	-0.190707	0.0067191	0.00908595	16	NN_Astro
AC008894.2	-2.71184	-0.919347	0.00671054	0.00907513	16	NN_Astro
KRTAP10-2	-2.71214	-14.5577	0.00668556	0.0090425	16	NN_Astro
AC128709.1	-2.71311	-14.231	0.00666612	0.00901735	16	NN_Astro
POLR2G	-2.71316	-0.342116	0.00668413	0.0090412	16	NN_Astro
AC010834.2	-2.71522	-1.62441	0.00664239	0.00898562	16	NN_Astro
AC011676.1	-2.71542	-1.38099	0.00663813	0.00898024	16	NN_Astro
TAS2R38	-2.71605	-13.7839	0.00660717	0.00893986	16	NN_Astro
COG7	-2.71638	-0.098077	0.00661984	0.00895588	16	NN_Astro
AC112206.2	-2.71743	-0.209793	0.00659873	0.00892883	16	NN_Astro
GDF5	-2.71766	-0.696598	0.00659404	0.00892323	16	NN_Astro
NECTIN4	-2.71771	-1.93105	0.00659116	0.00891971	16	NN_Astro
AC055716.3	-2.71775	-14.4469	0.00657317	0.00889575	16	NN_Astro
Z83847.1	-2.7188	-1.92077	0.00657023	0.00889214	16	NN_Astro
AC089998.4	-2.71885	-1.00437	0.00657016	0.00889214	16	NN_Astro
SAMSN1-AS1	-2.71902	-1.91016	0.0065666	0.00888836	16	NN_Astro
AL031708.1	-2.71941	-0.675306	0.00655922	0.00887874	16	NN_Astro
Z82185.1	-2.71945	-14.4336	0.00653959	0.00885292	16	NN_Astro
C10orf71-AS1	-2.71981	-14.2398	0.00653248	0.00884442	16	NN_Astro
ETDC	-2.72045	-14.245	0.00651974	0.00882903	16	NN_Astro
AL139260.3	-2.72047	-0.705199	0.00653827	0.00885151	16	NN_Astro
HEXIM2	-2.72085	-0.495423	0.00653086	0.00884262	16	NN_Astro
MCEE	-2.72086	-0.144025	0.00653089	0.00884262	16	NN_Astro
PKD1L1	-2.72114	-0.516992	0.00652508	0.00883551	16	NN_Astro
AC002553.2	-2.72125	-0.4764	0.00652293	0.00883297	16	NN_Astro
LINC01696	-2.72143	-14.0573	0.00650046	0.00880441	16	NN_Astro
LINC01983	-2.72216	-0.752299	0.00650471	0.00880979	16	NN_Astro
MRRF	-2.72271	-0.11507	0.00649447	0.00879666	16	NN_Astro
AL592164.1	-2.72287	-1.93322	0.00648921	0.00878991	16	NN_Astro
SMIM34A	-2.72336	-14.2847	0.00646258	0.00875458	16	NN_Astro
OR4F5	-2.72439	-14.3583	0.00644245	0.00872805	16	NN_Astro
AC239868.3	-2.72604	-0.457941	0.00642915	0.00871114	16	NN_Astro
AC107464.2	-2.7275	-14.5943	0.00638206	0.0086488	16	NN_Astro
AC239803.2	-2.72777	-0.675724	0.00639555	0.00866598	16	NN_Astro
SERPINF2	-2.72835	-0.507139	0.00638438	0.00865158	16	NN_Astro
EIF3CL	-2.72848	-0.669679	0.00638184	0.0086488	16	NN_Astro
AL358115.1	-2.73052	-0.83618	0.00634243	0.00859691	16	NN_Astro
BCAS4	-2.73091	-0.138223	0.00633525	0.00858754	16	NN_Astro
AC018529.1	-2.73117	-1.93205	0.00632849	0.00857921	16	NN_Astro
PQLC3	-2.73126	-0.174407	0.00632857	0.00857921	16	NN_Astro
RPS13	-2.73169	-0.205018	0.00632012	0.0085692	16	NN_Astro
AC084880.2	-2.73212	-0.535736	0.00631198	0.00855853	16	NN_Astro
HAND1	-2.7324	-14.4286	0.00628806	0.00852826	16	NN_Astro
AC093330.1	-2.73301	-0.656094	0.0062943	0.00853564	16	NN_Astro
AL022310.1	-2.73306	-0.593596	0.00629389	0.00853544	16	NN_Astro
TRAJ12	-2.73314	-14.7033	0.00627395	0.00850948	16	NN_Astro
AL109924.1	-2.73391	-15.1852	0.00625918	0.00849017	16	NN_Astro
PRAF2	-2.73462	-0.320734	0.00626437	0.00849685	16	NN_Astro
TP53TG3	-2.73499	-14.2711	0.0062388	0.00846324	16	NN_Astro
AC016868.1	-2.73545	-14.0926	0.00622998	0.00845164	16	NN_Astro
APOA5	-2.73595	-14.379	0.00622046	0.00843944	16	NN_Astro
LINC01900	-2.73686	-1.05424	0.00622129	0.0084402	16	NN_Astro
CD300A	-2.73822	-0.912712	0.00619495	0.00840554	16	NN_Astro
AP000892.1	-2.73869	-0.299078	0.00618744	0.00839571	16	NN_Astro
AL158801.2	-2.74095	-1.18189	0.00614474	0.00833918	16	NN_Astro
ABHD14B	-2.7417	-0.314682	0.00613116	0.00832145	16	NN_Astro
AC074138.1	-2.74259	-0.406814	0.00611446	0.00829914	16	NN_Astro
AL136988.1	-2.74285	-1.41916	0.00610829	0.00829112	16	NN_Astro
AP003397.1	-2.74362	-15.2064	0.00607701	0.00824935	16	NN_Astro
ITGB2-AS1	-2.74513	-1.27199	0.0060662	0.00823538	16	NN_Astro
UFC1	-2.74542	-0.260295	0.00606202	0.00823005	16	NN_Astro
NOC4L	-2.74635	-0.491681	0.00604481	0.00820704	16	NN_Astro
CYP19A1	-2.74676	-1.04895	0.00603657	0.0081962	16	NN_Astro
OSTN	-2.74681	-0.308442	0.00603635	0.0081962	16	NN_Astro
CACFD1	-2.74722	-0.277478	0.00602888	0.00818645	16	NN_Astro
TRAPPC2B	-2.74777	-0.356332	0.00601882	0.00817313	16	NN_Astro
ERVE-1	-2.74815	-1.63031	0.00601124	0.00816319	16	NN_Astro
AC105460.1	-2.74878	-14.4248	0.00598216	0.00812541	16	NN_Astro
APCS	-2.74884	-14.2104	0.00598107	0.00812429	16	NN_Astro
TRBV13	-2.7496	-14.2336	0.00596736	0.00810601	16	NN_Astro
DEFB103A	-2.75023	-14.4725	0.00595587	0.00809074	16	NN_Astro
AL139237.1	-2.75123	-14.7445	0.00593776	0.00806716	16	NN_Astro
ZNF688	-2.75135	-0.303764	0.00595357	0.00808796	16	NN_Astro
AP005202.2	-2.75156	-14.2726	0.00593171	0.00805929	16	NN_Astro
AC067852.2	-2.75306	-0.583053	0.00592258	0.00804723	16	NN_Astro
TSPAN14	-2.75321	-0.116872	0.00591992	0.00804394	16	NN_Astro
LINC01893	-2.75382	-1.39602	0.0059079	0.00802796	16	NN_Astro
STAG1	-2.75396	-0.073418	0.00590643	0.0080263	16	NN_Astro
CDC25C	-2.75397	-0.565437	0.00590599	0.00802604	16	NN_Astro
IZUMO1R	-2.75398	-14.0369	0.00588807	0.00800203	16	NN_Astro
SCGB2A2	-2.75543	-14.5468	0.00586199	0.00796726	16	NN_Astro
PABPC1L2B-AS1	-2.75565	-14.1573	0.0058581	0.00796231	16	NN_Astro
KRT4	-2.75594	-14.2315	0.00585283	0.00795548	16	NN_Astro
AC011524.1	-2.75701	-15.1611	0.00583375	0.00793057	16	NN_Astro
THEG	-2.75702	-1.29684	0.00585112	0.0079535	16	NN_Astro
TIMD4	-2.75702	-0.897626	0.00585084	0.00795346	16	NN_Astro
ALPG	-2.75752	-14.6633	0.00582466	0.00791887	16	NN_Astro
MAGEA12	-2.75783	-15.5652	0.00581921	0.0079118	16	NN_Astro
AATBC	-2.75898	-1.05634	0.0058159	0.00790764	16	NN_Astro
PDZD11	-2.75966	-0.450611	0.00580437	0.00789264	16	NN_Astro
HGH1	-2.75976	-0.738277	0.00580237	0.00789025	16	NN_Astro
OR2J2	-2.76054	-1.95029	0.0057868	0.00786975	16	NN_Astro
AL355497.2	-2.76112	-14.11	0.00576074	0.00783564	16	NN_Astro
CPA5	-2.76121	-1.42158	0.00577615	0.00785559	16	NN_Astro
AP000785.2	-2.76197	-1.93326	0.0057626	0.00783782	16	NN_Astro
AL139193.1	-2.76294	-1.4064	0.00574589	0.0078161	16	NN_Astro
AL807752.3	-2.76458	-14.7071	0.0057001	0.0077548	16	NN_Astro
PGK2	-2.765	-15.0193	0.00569275	0.00774513	16	NN_Astro
AC005262.2	-2.76567	-14.4803	0.00568115	0.00773001	16	NN_Astro
NLRP4	-2.76635	-1.94109	0.00568561	0.00773574	16	NN_Astro
MIER3	-2.76737	-0.135215	0.00566917	0.00771469	16	NN_Astro
AC025575.1	-2.76778	-1.93501	0.00566117	0.00770413	16	NN_Astro
TSPYL6	-2.76805	-0.797414	0.00565706	0.00769885	16	NN_Astro
IGHA1	-2.76812	-14.5807	0.00563862	0.00767441	16	NN_Astro
OMP	-2.76898	-15.2552	0.00562374	0.00765546	16	NN_Astro
LPAR5	-2.7691	-1.01185	0.00563806	0.00767397	16	NN_Astro
MED18	-2.76923	-0.505172	0.00563665	0.00767238	16	NN_Astro
AL356417.1	-2.7699	-1.93752	0.0056244	0.00765603	16	NN_Astro
AC020892.1	-2.77009	-0.483039	0.00562195	0.00765335	16	NN_Astro
AL592148.3	-2.77106	-0.520349	0.00560524	0.00763125	16	NN_Astro
AC026803.2	-2.77152	-15.0162	0.00558	0.00759785	16	NN_Astro
WDR55	-2.77157	-0.261091	0.00559647	0.00761963	16	NN_Astro
CXCL12	-2.77241	-0.525294	0.00558154	0.00759964	16	NN_Astro
TNFRSF10C	-2.7733	-15.4331	0.00554955	0.00755672	16	NN_Astro
OR5D13	-2.77478	-14.0773	0.00552443	0.00752347	16	NN_Astro
MARCH8	-2.77578	-0.10094	0.00552482	0.00752369	16	NN_Astro
EHBP1	-2.77617	-0.0633519	0.0055182	0.00751531	16	NN_Astro
TRBV7-2	-2.77628	-14.2733	0.00549902	0.00749014	16	NN_Astro
SYNC	-2.77714	-0.15906	0.00550166	0.00749341	16	NN_Astro
SLC35E2B	-2.77762	-0.141265	0.00549361	0.00748309	16	NN_Astro
AC011503.1	-2.7786	-0.497615	0.00547696	0.00746105	16	NN_Astro
AC022150.1	-2.77964	-1.11682	0.00545879	0.00743693	16	NN_Astro
AC243773.1	-2.78061	-14.5334	0.00542618	0.00739376	16	NN_Astro
AL109933.1	-2.78128	-1.58874	0.0054313	0.00740011	16	NN_Astro
SNRPG	-2.78162	-0.199503	0.00542648	0.00739385	16	NN_Astro
LRRC32	-2.78163	-1.30205	0.00542429	0.0073915	16	NN_Astro
AC092718.1	-2.7822	-0.806855	0.00541651	0.00738121	16	NN_Astro
AQP2	-2.78241	-14.449	0.0053962	0.00735454	16	NN_Astro
LINC01745	-2.78243	-14.1579	0.00539581	0.00735454	16	NN_Astro
TRBJ2-7	-2.78323	-15.0029	0.00538252	0.00733708	16	NN_Astro
AC008758.4	-2.78415	-0.371756	0.0053842	0.00733906	16	NN_Astro
GCOM1	-2.78486	-0.917893	0.00537215	0.00732325	16	NN_Astro
AL161756.1	-2.78563	-0.583055	0.00535975	0.00730666	16	NN_Astro
IGLV1-36	-2.78645	-14.0744	0.0053294	0.00726682	16	NN_Astro
MED6	-2.78665	-0.113591	0.00534311	0.00728459	16	NN_Astro
AL391597.1	-2.78854	-1.59455	0.00531104	0.0072421	16	NN_Astro
AP000322.2	-2.78872	-1.12145	0.00530881	0.00723936	16	NN_Astro
AP001781.2	-2.78929	-1.41315	0.00529871	0.00722591	16	NN_Astro
CHRAC1	-2.79013	-0.307053	0.00528592	0.00720907	16	NN_Astro
EXD1	-2.79064	-0.630223	0.00527755	0.00719797	16	NN_Astro
AC008641.1	-2.79118	-14.3769	0.00525215	0.00716424	16	NN_Astro
CSHL1	-2.79153	-14.8623	0.00524647	0.0071568	16	NN_Astro
BRCA2	-2.79188	-0.532212	0.00525738	0.00717106	16	NN_Astro
AC010776.1	-2.79298	-1.58812	0.00523914	0.00714709	16	NN_Astro
XAGE1B	-2.79379	-15.0703	0.0052098	0.00710799	16	NN_Astro
LIPT2	-2.7942	-1.14849	0.0052193	0.00712035	16	NN_Astro
RAB40AL	-2.79461	-0.823476	0.00521299	0.00711203	16	NN_Astro
CTRB2	-2.7955	-14.7915	0.00518238	0.00707147	16	NN_Astro
GGN	-2.79596	-1.41438	0.00519073	0.00708227	16	NN_Astro
ZNF576	-2.79627	-0.315718	0.00518677	0.00707716	16	NN_Astro
TRBV4-2	-2.79652	-14.4957	0.00516613	0.0070496	16	NN_Astro
EGFLAM-AS2	-2.79693	-14.3987	0.00515954	0.00704091	16	NN_Astro
OR10Z1	-2.79751	-14.3949	0.00515024	0.00702882	16	NN_Astro
BMP4	-2.79799	-0.944022	0.00515888	0.0070403	16	NN_Astro
AC090826.2	-2.79886	-14.7199	0.00512878	0.00700013	16	NN_Astro
WDR83	-2.79961	-0.327613	0.00513343	0.00700618	16	NN_Astro
AC019193.3	-2.79993	-14.8097	0.00511174	0.00697776	16	NN_Astro
AL451064.1	-2.80133	-0.477194	0.00510618	0.00697046	16	NN_Astro
RPL3L	-2.80157	-1.94997	0.00510145	0.00696461	16	NN_Astro
METTL2B	-2.80339	-0.132936	0.00507379	0.00692744	16	NN_Astro
LINC01740	-2.80379	-1.45046	0.00506605	0.00691745	16	NN_Astro
IDI1	-2.80382	-0.138726	0.00506719	0.00691871	16	NN_Astro
AL133343.1	-2.80479	-15.2985	0.00503538	0.00687616	16	NN_Astro
Z82243.1	-2.80592	-0.946834	0.00503371	0.00687417	16	NN_Astro
OR4N5	-2.80691	-15.0261	0.0050024	0.0068323	16	NN_Astro
FO680682.1	-2.80752	-1.97546	0.005007	0.00683828	16	NN_Astro
AL162464.2	-2.80907	-0.987701	0.00498494	0.00680893	16	NN_Astro
LINC01611	-2.80985	-1.95388	0.00497228	0.00679202	16	NN_Astro
ACOXL-AS1	-2.80997	-1.60232	0.00497063	0.00679006	16	NN_Astro
TAS1R2	-2.81074	-14.2041	0.00494315	0.00675338	16	NN_Astro
ARHGAP45	-2.81103	-0.748104	0.00495441	0.00676848	16	NN_Astro
TRIM68	-2.81286	-0.422825	0.00492689	0.00673145	16	NN_Astro
AC018635.2	-2.81317	-0.939885	0.0049219	0.00672492	16	NN_Astro
LINC02084	-2.8135	-15.5233	0.00490096	0.00669717	16	NN_Astro
AC023510.2	-2.81427	-0.833455	0.00490505	0.00670218	16	NN_Astro
AL139351.1	-2.81448	-15.4126	0.00488611	0.00667745	16	NN_Astro
AC089998.2	-2.81456	-14.6246	0.00488479	0.00667592	16	NN_Astro
AC073911.1	-2.81459	-0.753988	0.00490032	0.00669658	16	NN_Astro
AL138733.2	-2.81595	-14.4164	0.00486371	0.0066474	16	NN_Astro
AC091180.2	-2.81737	-0.460985	0.00485799	0.00663986	16	NN_Astro
AC004801.5	-2.81908	-14.5854	0.00481655	0.00658519	16	NN_Astro
TSNAX-DISC1	-2.81951	-0.366676	0.00482592	0.00659716	16	NN_Astro
AC005515.2	-2.8197	-1.59749	0.0048228	0.00659317	16	NN_Astro
AL157402.1	-2.81987	-14.9494	0.00480471	0.00657013	16	NN_Astro
AC134669.1	-2.82016	-0.744133	0.00481546	0.00658398	16	NN_Astro
STKLD1	-2.82072	-0.312774	0.00480802	0.00657409	16	NN_Astro
HOXB-AS4	-2.82097	-14.8008	0.0047883	0.00654908	16	NN_Astro
ZNF383	-2.82122	-0.150146	0.00480061	0.00656536	16	NN_Astro
RPS27L	-2.82161	-0.153624	0.00479475	0.00655763	16	NN_Astro
LCK	-2.82265	-1.30115	0.00477825	0.00653562	16	NN_Astro
TEX54	-2.82319	-14.2228	0.00475523	0.00650468	16	NN_Astro
AC092118.2	-2.82471	-0.778756	0.00474829	0.00649547	16	NN_Astro
MGAT1	-2.82518	-0.168859	0.00474157	0.00648656	16	NN_Astro
SKI	-2.82818	-0.0976734	0.00469753	0.00642713	16	NN_Astro
ORM2	-2.82831	-14.8873	0.00467981	0.00640343	16	NN_Astro
CD3D	-2.82864	-16.1262	0.00467507	0.00639722	16	NN_Astro
AL583722.4	-2.83	-13.9731	0.00465522	0.00637061	16	NN_Astro
AC105020.4	-2.83051	-15.0681	0.00464782	0.00636156	16	NN_Astro
LINC-ROR	-2.83059	-1.96943	0.00466101	0.00637825	16	NN_Astro
IGLL1	-2.83109	-0.79346	0.00465483	0.00637034	16	NN_Astro
TRAJ16	-2.83115	-14.5896	0.00463852	0.00634911	16	NN_Astro
GPIHBP1	-2.83467	-0.819909	0.00460231	0.00630035	16	NN_Astro
AC068631.2	-2.83469	-0.939034	0.00460272	0.00630065	16	NN_Astro
AL662899.2	-2.83502	-14.8994	0.00458266	0.00627426	16	NN_Astro
AL353680.1	-2.83672	-1.96712	0.00457274	0.00626122	16	NN_Astro
AC005757.1	-2.83674	-1.2273	0.0045732	0.00626157	16	NN_Astro
AC090627.1	-2.8379	-1.96405	0.00455608	0.0062392	16	NN_Astro
BARX1-DT	-2.83791	-14.1621	0.00454145	0.00621996	16	NN_Astro
MMP8	-2.83837	-14.2461	0.00453495	0.00621132	16	NN_Astro
AC090227.2	-2.83898	-15.2882	0.00452625	0.00619993	16	NN_Astro
AP003306.2	-2.83945	-1.61068	0.00453414	0.00621048	16	NN_Astro
BID	-2.84025	-0.174531	0.00452365	0.00619665	16	NN_Astro
LINC02179	-2.84165	-15.3082	0.00448849	0.0061498	16	NN_Astro
AC021097.1	-2.84166	-0.304344	0.00450366	0.00616979	16	NN_Astro
AC068875.1	-2.84236	-0.466524	0.00449352	0.00615616	16	NN_Astro
GAR1	-2.84247	-0.221215	0.00449232	0.00615477	16	NN_Astro
ZNF511	-2.84288	-0.283063	0.00448651	0.00614735	16	NN_Astro
LINC01323	-2.84357	-1.42436	0.00447623	0.00613378	16	NN_Astro
CENPU	-2.84433	-0.657362	0.00446588	0.00611986	16	NN_Astro
AL358075.2	-2.8444	-1.21059	0.00446465	0.00611844	16	NN_Astro
AC093849.1	-2.84495	-1.13332	0.00445715	0.00610842	16	NN_Astro
AC005697.2	-2.84507	-0.672347	0.00445573	0.00610673	16	NN_Astro
ZNF735	-2.84517	-1.6118	0.00445362	0.00610437	16	NN_Astro
OR6C65	-2.84565	-14.4091	0.00443252	0.00607649	16	NN_Astro
AL354761.1	-2.84584	-1.99649	0.00444269	0.00608964	16	NN_Astro
RAB7B	-2.8464	-0.501577	0.00443719	0.00608236	16	NN_Astro
AL121655.1	-2.84685	-1.13165	0.00443047	0.00607394	16	NN_Astro
AL035604.1	-2.84737	-14.5231	0.00440862	0.00604475	16	NN_Astro
AC009987.1	-2.84827	-15.2566	0.0043961	0.00602914	16	NN_Astro
ARMC6	-2.84852	-0.241378	0.00440779	0.00604387	16	NN_Astro
AC099795.1	-2.84869	-1.63689	0.00440453	0.00603993	16	NN_Astro
ADAMTS15	-2.84979	-0.816735	0.00439003	0.00602133	16	NN_Astro
LELP1	-2.85052	-14.8137	0.00436514	0.00598846	16	NN_Astro
OR2T5	-2.85092	-14.2851	0.00435967	0.00598148	16	NN_Astro
AC110792.2	-2.85153	-1.63432	0.00436571	0.00598895	16	NN_Astro
MCM10	-2.85155	-0.845807	0.00436587	0.00598895	16	NN_Astro
TM4SF20	-2.85191	-0.907247	0.00436089	0.00598289	16	NN_Astro
AC007250.1	-2.8527	-1.62321	0.00434963	0.00596847	16	NN_Astro
TRAJ18	-2.85466	-14.2924	0.00430869	0.00591381	16	NN_Astro
AC011474.3	-2.85468	-15.3774	0.00430847	0.00591376	16	NN_Astro
TTTY4	-2.85514	-14.8409	0.00430222	0.0059057	16	NN_Astro
AC244394.2	-2.85545	-1.5209	0.00431251	0.00591855	16	NN_Astro
AL162412.1	-2.85591	-1.08761	0.00430637	0.00591114	16	NN_Astro
HYAL2	-2.85731	-0.495653	0.00428758	0.00588585	16	NN_Astro
OR1D2	-2.85802	-1.30864	0.00427765	0.00587246	16	NN_Astro
AL606534.2	-2.85803	-1.9713	0.00427721	0.00587211	16	NN_Astro
GSTCD	-2.85836	-0.115536	0.00427375	0.00586761	16	NN_Astro
AL158211.4	-2.85844	-1.97354	0.00427158	0.00586511	16	NN_Astro
AC135803.1	-2.85884	-0.735766	0.00426707	0.0058592	16	NN_Astro
LINC01097	-2.85915	-14.7228	0.00424821	0.00583505	16	NN_Astro
FCRL6	-2.85969	-1.98221	0.00425445	0.00584312	16	NN_Astro
AL157400.3	-2.85972	-0.20909	0.0042554	0.00584418	16	NN_Astro
AC009950.1	-2.86014	-0.294605	0.00424975	0.00583691	16	NN_Astro
LINC01890	-2.86023	-14.6137	0.00423376	0.00581595	16	NN_Astro
AC010641.1	-2.86029	-14.8239	0.00423296	0.0058151	16	NN_Astro
OR4D1	-2.86147	-1.43012	0.00423129	0.00581306	16	NN_Astro
AC124657.1	-2.86189	-0.504394	0.00422632	0.00580648	16	NN_Astro
AADACL4	-2.86267	-1.98407	0.00421464	0.00579068	16	NN_Astro
AL807761.3	-2.86325	-15.0185	0.00419358	0.00576199	16	NN_Astro
SPAG11A	-2.86331	-14.4279	0.00419274	0.00576108	16	NN_Astro
KRTAP10-5	-2.86434	-14.2025	0.00417921	0.00574397	16	NN_Astro
HIST1H1E	-2.86458	-0.641184	0.00419043	0.00575815	16	NN_Astro
SLC7A13	-2.86474	-1.25698	0.00418809	0.00575519	16	NN_Astro
KDM7A	-2.86486	-0.116407	0.00418703	0.00575398	16	NN_Astro
AC099518.2	-2.86509	-1.45453	0.00418279	0.00574841	16	NN_Astro
LINC02329	-2.8667	-14.8361	0.00414819	0.00570183	16	NN_Astro
AC092078.1	-2.86685	-14.3071	0.00414619	0.00569957	16	NN_Astro
AC022784.1	-2.86788	-1.62061	0.00414674	0.00570008	16	NN_Astro
LINC01195	-2.8694	-1.6265	0.00412693	0.00567358	16	NN_Astro
LINC00656	-2.86998	-14.8423	0.00410534	0.00564477	16	NN_Astro
MAN1B1	-2.86999	-0.169939	0.00411981	0.00566403	16	NN_Astro
AC142086.4	-2.87023	-14.2505	0.00410207	0.00564061	16	NN_Astro
AP001116.1	-2.8703	-1.96829	0.00411542	0.00565824	16	NN_Astro
AC107896.1	-2.87145	-0.970438	0.00410064	0.00563889	16	NN_Astro
LINC01555	-2.87184	-1.97584	0.00409498	0.00563158	16	NN_Astro
KEAP1	-2.87234	-0.257751	0.00408934	0.00562431	16	NN_Astro
TRAV37	-2.87266	-14.313	0.00407069	0.00559938	16	NN_Astro
RTP2	-2.87356	-14.5162	0.00405912	0.00558418	16	NN_Astro
AC044840.1	-2.87462	-0.719807	0.00405973	0.00558454	16	NN_Astro
PITX3	-2.87486	-1.64949	0.00405601	0.00558015	16	NN_Astro
AC068338.3	-2.87596	-0.467396	0.00404274	0.00556213	16	NN_Astro
AC010245.1	-2.87675	-0.68826	0.00403251	0.005549	16	NN_Astro
HIGD2B	-2.87755	-1.44286	0.00402198	0.00553571	16	NN_Astro
AL357033.1	-2.87848	-1.62882	0.00400994	0.00551961	16	NN_Astro
AC096644.1	-2.87936	-14.5979	0.00398518	0.00548742	16	NN_Astro
LMOD3	-2.87957	-0.494617	0.00399677	0.00550243	16	NN_Astro
NAALADL1	-2.87965	-1.64654	0.00399459	0.00549967	16	NN_Astro
AC087500.2	-2.88025	-0.7502	0.00398806	0.00549114	16	NN_Astro
RRP9	-2.88111	-0.499067	0.00397727	0.00547675	16	NN_Astro
AL662791.2	-2.88113	-1.44287	0.00397646	0.00547588	16	NN_Astro
AP005131.5	-2.88214	-0.479984	0.00396433	0.00545988	16	NN_Astro
PMFBP1	-2.88222	-0.404889	0.00396331	0.00545871	16	NN_Astro
NATD1	-2.88266	-0.451051	0.00395784	0.00545141	16	NN_Astro
XAGE3	-2.88274	-14.2328	0.00394268	0.00543099	16	NN_Astro
AC013470.2	-2.88307	-0.972644	0.00395244	0.0054442	16	NN_Astro
AC068789.1	-2.8832	-15.1186	0.00393702	0.00542343	16	NN_Astro
MYL1	-2.88519	-1.31103	0.00392572	0.00540809	16	NN_Astro
PSMB11	-2.88578	-15.3691	0.00390479	0.00538066	16	NN_Astro
AL603832.3	-2.8859	-1.63575	0.00391621	0.00539546	16	NN_Astro
LINC02069	-2.88627	-1.21835	0.00391239	0.0053909	16	NN_Astro
LINC02318	-2.88835	-1.19057	0.00388671	0.0053562	16	NN_Astro
AC124045.1	-2.88886	-0.411056	0.00388076	0.00534846	16	NN_Astro
AL157882.1	-2.88933	-1.09802	0.00387461	0.00534044	16	NN_Astro
LINC02152	-2.88936	-14.5358	0.00386064	0.00532211	16	NN_Astro
TMEM207	-2.88962	-1.9786	0.00387089	0.00533554	16	NN_Astro
ACSM1	-2.88988	-0.617152	0.00386812	0.00533195	16	NN_Astro
AC021491.3	-2.89015	-14.4607	0.00385101	0.00530906	16	NN_Astro
AC012103.1	-2.89186	-15.3594	0.00383012	0.00528072	16	NN_Astro
LINC00114	-2.89396	-1.6278	0.00381774	0.00526387	16	NN_Astro
NLRP9	-2.89445	-1.31431	0.00381193	0.00525631	16	NN_Astro
AC008127.1	-2.89559	-0.13626	0.00379865	0.00523822	16	NN_Astro
B4GALT1-AS1	-2.89625	-1.09028	0.00379033	0.00522697	16	NN_Astro
SLC26A1	-2.89906	-0.51917	0.00375691	0.00518178	16	NN_Astro
HCRT	-2.89907	-1.09847	0.00375657	0.00518154	16	NN_Astro
RNPEPL1	-2.90002	-0.302447	0.00374548	0.00516668	16	NN_Astro
OR1D5	-2.9002	-14.3214	0.00372965	0.00514543	16	NN_Astro
ITIH6	-2.90126	-1.63811	0.00372975	0.00514543	16	NN_Astro
TRBV6-2	-2.90139	-14.3864	0.00371542	0.00512655	16	NN_Astro
HELQ	-2.90151	-0.146534	0.00372774	0.0051431	16	NN_Astro
DEFB112	-2.9036	-14.8932	0.00368934	0.00509121	16	NN_Astro
LINC01724	-2.90402	-1.99747	0.0036968	0.00510129	16	NN_Astro
CCHCR1	-2.90407	-0.271694	0.00369743	0.00510194	16	NN_Astro
CYTIP	-2.90478	-0.973842	0.00368809	0.0050897	16	NN_Astro
LINC02417	-2.90544	-1.98074	0.003681	0.00508037	16	NN_Astro
TRAV30	-2.90569	-14.1816	0.0036648	0.00505822	16	NN_Astro
AC106875.2	-2.90578	-14.6748	0.00366381	0.00505707	16	NN_Astro
FGA	-2.90722	-14.4582	0.00364691	0.00503418	16	NN_Astro
RNF121	-2.90865	-0.126686	0.0036438	0.0050301	16	NN_Astro
AC104457.2	-2.90882	-14.8276	0.00362834	0.00500941	16	NN_Astro
OR2F2	-2.90891	-14.6678	0.00362729	0.00500818	16	NN_Astro
UGT2A1	-2.90963	-15.6197	0.00361888	0.00499678	16	NN_Astro
TRBV25-1	-2.91132	-14.7396	0.00359942	0.00497077	16	NN_Astro
TRAV8-1	-2.91217	-14.881	0.00358968	0.00495796	16	NN_Astro
AL512791.2	-2.91261	-0.904161	0.00359777	0.00496871	16	NN_Astro
GPR25	-2.9128	-14.1273	0.00358243	0.00494816	16	NN_Astro
AP002414.5	-2.91287	-1.99745	0.00359399	0.0049637	16	NN_Astro
AL136528.2	-2.9142	-14.9512	0.00356641	0.00492666	16	NN_Astro
PCSK6-AS1	-2.91424	-1.32997	0.00357825	0.0049426	16	NN_Astro
AL590408.1	-2.91584	-14.6171	0.00354769	0.00490187	16	NN_Astro
LHX3	-2.91601	-14.9125	0.00354581	0.00489947	16	NN_Astro
ZSCAN12	-2.91616	-0.207256	0.00355731	0.00491452	16	NN_Astro
AL606469.1	-2.91642	-1.65954	0.00355404	0.00491021	16	NN_Astro
LINC00972	-2.91664	-0.595086	0.00355182	0.00490736	16	NN_Astro
RPA2	-2.9193	-0.189859	0.00352183	0.00486655	16	NN_Astro
SPINK14	-2.9195	-1.00495	0.00351924	0.00486318	16	NN_Astro
AL390835.1	-2.91991	-14.5313	0.00350168	0.00483997	16	NN_Astro
DCAF15	-2.91994	-0.257537	0.00351459	0.00485696	16	NN_Astro
RLN2	-2.9205	-1.64815	0.00350709	0.00484702	16	NN_Astro
NEIL3	-2.92116	-1.31366	0.00350043	0.00483845	16	NN_Astro
AC245060.2	-2.92229	-1.047	0.00348784	0.00482124	16	NN_Astro
AC104777.2	-2.92247	-2.00878	0.00348483	0.00481751	16	NN_Astro
TCF23	-2.9227	-1.33417	0.00348302	0.00481521	16	NN_Astro
RPS11	-2.92349	-0.18287	0.00347481	0.00480427	16	NN_Astro
KRTAP3-2	-2.92463	-15.3436	0.00344898	0.00476918	16	NN_Astro
LINC01432	-2.92501	-15.0216	0.0034448	0.0047636	16	NN_Astro
SARS2	-2.92676	-0.525098	0.00343844	0.00475502	16	NN_Astro
CT45A1	-2.92789	-14.4953	0.0034131	0.00472059	16	NN_Astro
SFTPA1	-2.93131	-1.4589	0.00338825	0.00468682	16	NN_Astro
HOXA4	-2.93143	-14.9578	0.00337444	0.00466812	16	NN_Astro
C10orf25	-2.93164	-0.857028	0.00338475	0.00468219	16	NN_Astro
KRTAP3-3	-2.93241	-14.8885	0.00336374	0.00465372	16	NN_Astro
CATSPERD	-2.93378	-0.774163	0.0033616	0.00465102	16	NN_Astro
AC005740.4	-2.93378	-1.16132	0.00336129	0.00465093	16	NN_Astro
AC060234.1	-2.93582	-0.854141	0.00333954	0.00462104	16	NN_Astro
ABCB6	-2.93669	-0.443893	0.00333048	0.0046093	16	NN_Astro
PALM3	-2.93681	-0.851611	0.00332908	0.00460756	16	NN_Astro
AC138028.5	-2.93745	-14.7777	0.00330954	0.00458131	16	NN_Astro
TBC1D3K	-2.93912	-15.0402	0.00329182	0.00455736	16	NN_Astro
OR6C70	-2.93989	-14.4874	0.00328365	0.00454625	16	NN_Astro
AC005786.2	-2.9399	-1.47732	0.00329542	0.00456215	16	NN_Astro
TRBV15	-2.94095	-14.1846	0.00327246	0.00453116	16	NN_Astro
AC024230.1	-2.94267	-1.03049	0.00326662	0.00452345	16	NN_Astro
AL590730.1	-2.94287	-14.1739	0.00325216	0.00450363	16	NN_Astro
KRTAP8-1	-2.94289	-15.4578	0.00325197	0.00450356	16	NN_Astro
AC140847.1	-2.94448	-14.6516	0.00323533	0.0044811	16	NN_Astro
LRCH3	-2.94551	-0.0795808	0.0032372	0.0044835	16	NN_Astro
OLIG1	-2.94778	-0.320446	0.00321295	0.00445068	16	NN_Astro
CCDC93	-2.94879	-0.0942995	0.00320312	0.00443726	16	NN_Astro
NDUFA6	-2.94965	-0.275931	0.0031941	0.00442494	16	NN_Astro
MTG2	-2.94994	-0.139893	0.00319122	0.00442115	16	NN_Astro
AHSP	-2.95007	-16.0513	0.00317732	0.00440246	16	NN_Astro
AL355601.1	-2.95011	-14.8467	0.00317694	0.00440212	16	NN_Astro
AC092143.1	-2.95022	-14.6373	0.00317584	0.00440079	16	NN_Astro
LINC02132	-2.95079	-14.2796	0.00317	0.00439308	16	NN_Astro
AC092818.1	-2.95419	-14.8145	0.0031352	0.00434597	16	NN_Astro
AC093772.1	-2.95428	-1.0594	0.00314567	0.00435974	16	NN_Astro
CCL26	-2.95506	-2.0234	0.00313731	0.00434853	16	NN_Astro
AC018752.1	-2.95606	-0.641329	0.00312844	0.00433679	16	NN_Astro
AC117945.2	-2.95647	-14.526	0.00311217	0.00431537	16	NN_Astro
AC006055.1	-2.95648	-14.0908	0.00311201	0.00431532	16	NN_Astro
AL354694.1	-2.95679	-1.65498	0.00312055	0.00432642	16	NN_Astro
TNFSF11	-2.95686	-1.46799	0.00311966	0.00432538	16	NN_Astro
DPAGT1	-2.9571	-0.303436	0.00311805	0.00432333	16	NN_Astro
HAND2-AS1	-2.95803	-0.893154	0.00310847	0.00431061	16	NN_Astro
MYOG	-2.95854	-2.02304	0.00310231	0.00430225	16	NN_Astro
CCKAR	-2.96043	-1.71833	0.00308404	0.00427728	16	NN_Astro
AC107029.2	-2.96179	-0.942816	0.00307073	0.00425919	16	NN_Astro
ATP12A	-2.96203	-1.24949	0.00306823	0.00425591	16	NN_Astro
AC010149.1	-2.96268	-1.16872	0.00306159	0.00424707	16	NN_Astro
ZNF616	-2.96429	-0.237332	0.00304622	0.00422593	16	NN_Astro
RBAKDN	-2.96456	-14.9092	0.00303153	0.0042061	16	NN_Astro
AL512310.10	-2.96513	-15.1079	0.00302586	0.00419896	16	NN_Astro
NPPB	-2.96609	-1.66491	0.00302765	0.00420108	16	NN_Astro
PIP	-2.96681	-1.67837	0.00301983	0.00419077	16	NN_Astro
COPZ1	-2.96735	-0.16753	0.00301619	0.0041859	16	NN_Astro
VSIG2	-2.96966	-1.67247	0.0029933	0.00415503	16	NN_Astro
AL355312.3	-2.96972	-0.215555	0.00299304	0.00415485	16	NN_Astro
KLK15	-2.97021	-2.01778	0.00298733	0.0041471	16	NN_Astro
SEC62-AS1	-2.97042	-0.578026	0.00298615	0.00414564	16	NN_Astro
HIST1H2AB	-2.97045	-15.3218	0.00297391	0.00412938	16	NN_Astro
AEN	-2.97105	-0.395032	0.00297999	0.00413745	16	NN_Astro
LINC02383	-2.97115	-2.02339	0.00297805	0.00413494	16	NN_Astro
BAIAP2L2	-2.97241	-0.281216	0.00296698	0.00411993	16	NN_Astro
MYO1F	-2.97248	-0.303263	0.0029661	0.00411888	16	NN_Astro
AC024933.1	-2.97398	-2.02089	0.00295088	0.00409845	16	NN_Astro
AC254562.2	-2.97403	-0.911853	0.00295104	0.00409851	16	NN_Astro
TRIM64B	-2.97413	-14.7253	0.00293848	0.00408141	16	NN_Astro
SLURP1	-2.97437	-14.8025	0.00293626	0.00407851	16	NN_Astro
AC017002.1	-2.97586	-2.02699	0.00293266	0.00407369	16	NN_Astro
AL157401.1	-2.97663	-14.8243	0.00291465	0.00404919	16	NN_Astro
AC091588.3	-2.97895	-14.569	0.00289271	0.00401976	16	NN_Astro
AL020996.2	-2.97901	-1.48693	0.00290318	0.00403378	16	NN_Astro
NRBP1	-2.98247	-0.150088	0.00287135	0.00399042	16	NN_Astro
AL162427.1	-2.98249	-14.7578	0.00285948	0.00397445	16	NN_Astro
AL139099.1	-2.98285	-1.02985	0.00286743	0.00398515	16	NN_Astro
AC000093.1	-2.98396	-1.33897	0.00285685	0.00397096	16	NN_Astro
AC022166.1	-2.98446	-1.66699	0.00285202	0.00396442	16	NN_Astro
AL513218.1	-2.98514	-1.33541	0.00284589	0.00395607	16	NN_Astro
SSR4	-2.9855	-0.415448	0.00284304	0.00395227	16	NN_Astro
NPPA	-2.98584	-0.97615	0.00283976	0.00394789	16	NN_Astro
FER1L5	-2.98604	-0.232173	0.00283809	0.00394575	16	NN_Astro
LINC02532	-2.98687	-1.66619	0.00282948	0.00393395	16	NN_Astro
AL034376.2	-2.98886	-1.65697	0.00281156	0.0039092	16	NN_Astro
FGF19	-2.98898	-14.6227	0.00279939	0.00389278	16	NN_Astro
AL590004.3	-2.98946	-15.0767	0.00279501	0.00388686	16	NN_Astro
PTGDR2	-2.98952	-1.49662	0.00280478	0.00389993	16	NN_Astro
EEF1AKMT3	-2.99014	-0.634213	0.00280015	0.00389366	16	NN_Astro
RNF212B	-2.99179	-0.328726	0.0027852	0.00387356	16	NN_Astro
LINC02407	-2.99186	-1.17571	0.00278407	0.00387215	16	NN_Astro
IL9R	-2.99205	-2.03817	0.00278153	0.00386896	16	NN_Astro
EN1	-2.99243	-15.7908	0.00276797	0.00385077	16	NN_Astro
LINC02404	-2.99298	-15.1064	0.00276297	0.00384423	16	NN_Astro
MMP9	-2.99381	-1.17295	0.00276653	0.00384892	16	NN_Astro
AC087762.1	-2.99454	-0.510866	0.00276017	0.00384074	16	NN_Astro
VSTM1	-2.99457	-1.33935	0.00275955	0.00384005	16	NN_Astro
AC022092.1	-2.99466	-14.4784	0.00274782	0.00382472	16	NN_Astro
PDSS2	-2.99472	-0.0957736	0.00275869	0.00383902	16	NN_Astro
CNPY4	-2.99488	-0.322714	0.00275719	0.0038371	16	NN_Astro
AC012301.1	-2.99537	-0.954338	0.00275256	0.00383082	16	NN_Astro
AC108134.2	-2.99565	-1.24694	0.00274988	0.00382726	16	NN_Astro
AC022916.4	-2.99635	-15.6379	0.00273266	0.00380394	16	NN_Astro
SYPL1	-2.99682	-0.179614	0.00273973	0.00381362	16	NN_Astro
LINC00526	-2.99789	-0.554297	0.00273013	0.00380059	16	NN_Astro
AC005908.2	-2.99865	-15.0457	0.00271206	0.00377576	16	NN_Astro
FAM71A	-2.99898	-15.7704	0.00270918	0.00377192	16	NN_Astro
MAP2K7	-2.99989	-0.178198	0.00271236	0.00377602	16	NN_Astro
AC092138.1	-3.00051	-14.3847	0.00269556	0.00375329	16	NN_Astro
P4HA2	-3.00135	-0.145953	0.00269938	0.00375844	16	NN_Astro
MYO19	-3.00291	-0.133096	0.00268567	0.00374016	16	NN_Astro
AC040936.1	-3.00513	-2.02834	0.00266537	0.00371221	16	NN_Astro
AC007292.1	-3.00647	-0.539028	0.00265434	0.00369733	16	NN_Astro
AP004247.2	-3.00706	-1.47073	0.00264885	0.00369001	16	NN_Astro
AC136624.2	-3.00808	-1.34136	0.00264002	0.00367802	16	NN_Astro
C5orf15	-3.00973	-0.147627	0.00262618	0.00365906	16	NN_Astro
HIST1H2BA	-3.00989	-14.5407	0.00261371	0.00364232	16	NN_Astro
KCNK7	-3.0112	-1.2209	0.00261312	0.00364166	16	NN_Astro
AL590483.2	-3.01131	-14.5947	0.00260152	0.00362581	16	NN_Astro
AL359258.2	-3.01177	-0.995067	0.00260839	0.00363523	16	NN_Astro
AC138907.2	-3.01407	-14.6911	0.00257796	0.00359375	16	NN_Astro
AC011451.1	-3.01451	-0.773926	0.00258497	0.00360321	16	NN_Astro
EBLN1	-3.01453	-15.3554	0.00257404	0.00358861	16	NN_Astro
AC243960.3	-3.0147	-16.3308	0.00257267	0.00358685	16	NN_Astro
GPR31	-3.01534	-14.71	0.00256718	0.00357935	16	NN_Astro
AC097537.1	-3.01733	-0.147716	0.00256132	0.00357134	16	NN_Astro
KLHL41	-3.01733	-0.633903	0.00256117	0.00357128	16	NN_Astro
AC025946.1	-3.01779	-1.69099	0.00255674	0.00356526	16	NN_Astro
TRAV13-1	-3.01874	-15.5465	0.00253856	0.00354068	16	NN_Astro
AC091167.7	-3.01926	-0.535942	0.00254496	0.00354945	16	NN_Astro
AC091979.2	-3.01974	-14.5862	0.00253018	0.00352946	16	NN_Astro
TFDP3	-3.01986	-14.448	0.00252916	0.00352819	16	NN_Astro
AL645608.2	-3.02015	-1.15864	0.00253735	0.00353915	16	NN_Astro
CCDC103	-3.02294	-14.6087	0.00250364	0.00349319	16	NN_Astro
AC007381.1	-3.02349	-14.525	0.00249909	0.0034873	16	NN_Astro
IGFL2-AS1	-3.02446	-0.588682	0.00250167	0.0034906	16	NN_Astro
CENPL	-3.02465	-0.356591	0.00250012	0.00348859	16	NN_Astro
NFKBIE	-3.02504	-0.75299	0.00249678	0.00348438	16	NN_Astro
AC004771.5	-3.02523	-1.50733	0.00249485	0.00348184	16	NN_Astro
LINC02295	-3.02543	-14.8575	0.00248306	0.00346553	16	NN_Astro
AC108206.1	-3.02638	-14.9952	0.00247526	0.00345495	16	NN_Astro
AC078993.1	-3.02691	-1.35646	0.00248092	0.0034627	16	NN_Astro
FMOD	-3.02915	-1.68464	0.00246223	0.00343691	16	NN_Astro
AC100827.4	-3.02947	-0.887022	0.00246044	0.00343457	16	NN_Astro
LINC01678	-3.03071	-1.39384	0.00244941	0.00341946	16	NN_Astro
AC093788.1	-3.03134	-0.727487	0.00244533	0.00341406	16	NN_Astro
AC117522.2	-3.03211	-14.8365	0.00242883	0.00339162	16	NN_Astro
CXorf67	-3.03319	-0.862242	0.00243048	0.00339362	16	NN_Astro
AC007773.1	-3.03324	-0.328959	0.00243016	0.00339333	16	NN_Astro
AC078814.1	-3.03356	-15.2705	0.00241714	0.00337559	16	NN_Astro
MON1B	-3.03417	-0.205533	0.00242273	0.00338325	16	NN_Astro
SFRP5	-3.03519	-1.25384	0.00241423	0.00337168	16	NN_Astro
CXorf40A	-3.03664	-0.827091	0.00240287	0.00335595	16	NN_Astro
BX547991.1	-3.03724	-1.67401	0.00239771	0.00334918	16	NN_Astro
AC145207.2	-3.03725	-1.36954	0.00239781	0.00334918	16	NN_Astro
C8orf74	-3.03815	-2.03946	0.00239033	0.00333916	16	NN_Astro
EFCAB8	-3.03824	-0.513703	0.00239024	0.00333916	16	NN_Astro
ZNF182	-3.03834	-0.275309	0.0023895	0.0033383	16	NN_Astro
TRBV9	-3.03866	-14.4701	0.00237663	0.00332104	16	NN_Astro
USP41	-3.03879	-1.68888	0.00238494	0.00333222	16	NN_Astro
EIF3J-DT	-3.03918	-0.208563	0.00238286	0.00332961	16	NN_Astro
AL355297.4	-3.03998	-0.5003	0.00237653	0.00332104	16	NN_Astro
AL121992.3	-3.0422	-2.05182	0.00235809	0.00329542	16	NN_Astro
TRBV11-2	-3.04221	-14.5328	0.00234879	0.00328272	16	NN_Astro
TXNDC8	-3.04287	-1.70837	0.0023532	0.00328873	16	NN_Astro
AL512310.2	-3.0431	-14.7526	0.00234183	0.00327327	16	NN_Astro
CFP	-3.04394	-0.606714	0.00234552	0.00327828	16	NN_Astro
AL445070.1	-3.04454	-16.0361	0.00233061	0.00325801	16	NN_Astro
C19orf48	-3.04502	-0.515642	0.00233713	0.00326684	16	NN_Astro
IQCC	-3.04503	-0.528859	0.00233702	0.00326683	16	NN_Astro
MAGEC2	-3.04646	-14.5646	0.00231584	0.00323751	16	NN_Astro
AC022166.2	-3.04701	-14.9582	0.0023116	0.00323186	16	NN_Astro
AC007255.1	-3.04849	-0.288011	0.00231038	0.00323029	16	NN_Astro
AC093627.7	-3.04889	-15.8746	0.00229715	0.00321236	16	NN_Astro
NUTM1	-3.04916	-1.48821	0.00230467	0.0032226	16	NN_Astro
AC074389.1	-3.05009	-14.746	0.00228803	0.00320016	16	NN_Astro
AC094108.1	-3.05049	-14.5731	0.00228493	0.00319597	16	NN_Astro
AL627309.3	-3.05078	-1.4893	0.00229234	0.00320592	16	NN_Astro
SCTR	-3.05136	-0.915397	0.00228814	0.00320018	16	NN_Astro
AC027343.1	-3.05172	-14.7444	0.00227564	0.00318353	16	NN_Astro
AL662797.1	-3.05203	-1.7798	0.00228301	0.00319342	16	NN_Astro
ZNF324B	-3.05207	-0.453705	0.002283	0.00319342	16	NN_Astro
AC019117.1	-3.05222	-0.465395	0.00228189	0.00319214	16	NN_Astro
SLC25A30	-3.05309	-0.229589	0.00227534	0.00318325	16	NN_Astro
LINC02377	-3.05322	-1.69183	0.00227334	0.00318059	16	NN_Astro
AC092653.1	-3.05488	-0.770538	0.00226167	0.00316481	16	NN_Astro
AC011840.3	-3.05518	-14.7057	0.00224954	0.00314839	16	NN_Astro
SEC31B	-3.05518	-0.149047	0.00225955	0.00316199	16	NN_Astro
AC008413.2	-3.05519	-14.5129	0.00224943	0.00314837	16	NN_Astro
CYB5RL	-3.05608	-0.398417	0.00225277	0.00315264	16	NN_Astro
AC093714.1	-3.05709	-14.3133	0.00223524	0.00312933	16	NN_Astro
AC010486.3	-3.05764	-14.6479	0.00223115	0.00312416	16	NN_Astro
AC084782.2	-3.05766	-0.694994	0.00224082	0.0031366	16	NN_Astro
FAM221A	-3.0578	-0.159184	0.0022399	0.00313545	16	NN_Astro
BAHD1	-3.0584	-0.191324	0.00223548	0.00312953	16	NN_Astro
OR2S2	-3.05844	-14.8076	0.00222521	0.00311612	16	NN_Astro
AC026369.2	-3.05877	-2.05466	0.00223178	0.00312488	16	NN_Astro
AMMECR1L	-3.05888	-0.176953	0.00223186	0.00312488	16	NN_Astro
KPTN	-3.05904	-0.357696	0.00223065	0.00312359	16	NN_Astro
PRRC2A	-3.05997	-0.163689	0.0022238	0.00311427	16	NN_Astro
IGKV1-33	-3.06022	-14.2714	0.00221205	0.00309808	16	NN_Astro
AL096678.1	-3.06062	-2.06321	0.00221777	0.00310596	16	NN_Astro
MIR122HG	-3.0622	-2.04772	0.00220666	0.00309069	16	NN_Astro
AC092336.1	-3.06307	-14.5749	0.00219107	0.0030691	16	NN_Astro
AL603839.3	-3.06535	-0.165438	0.00218425	0.00305969	16	NN_Astro
COASY	-3.0655	-0.3554	0.0021831	0.00305822	16	NN_Astro
AC010978.1	-3.06573	-0.704127	0.0021813	0.00305582	16	NN_Astro
PSTPIP2	-3.06613	-0.42409	0.00217837	0.00305198	16	NN_Astro
AP002957.1	-3.06657	-1.51192	0.00217508	0.00304751	16	NN_Astro
AP003680.1	-3.06703	-1.74721	0.00217169	0.0030429	16	NN_Astro
AL356276.1	-3.06764	-15.4096	0.00215785	0.00302403	16	NN_Astro
AL645937.2	-3.06827	-2.06689	0.00216188	0.00302941	16	NN_Astro
AC138956.1	-3.06859	-0.570454	0.00216062	0.00302778	16	NN_Astro
AC068870.2	-3.06906	-1.00307	0.00215702	0.00302299	16	NN_Astro
PCBP4	-3.06929	-0.173648	0.00215561	0.00302129	16	NN_Astro
KDM4A-AS1	-3.06946	-0.333031	0.0021544	0.0030198	16	NN_Astro
TFF3	-3.07092	-14.725	0.00213429	0.00299206	16	NN_Astro
AC021237.1	-3.07108	-0.784902	0.00214269	0.00300371	16	NN_Astro
AC018943.1	-3.07114	-14.5966	0.00213271	0.00298998	16	NN_Astro
AC055717.2	-3.07292	-1.55878	0.00212931	0.00298534	16	NN_Astro
SUPT4H1	-3.07392	-0.336466	0.0021225	0.00297605	16	NN_Astro
LINC01365	-3.07398	-14.906	0.00211249	0.0029624	16	NN_Astro
AMN	-3.07433	-0.846784	0.00211945	0.00297191	16	NN_Astro
AL365232.1	-3.07514	-0.432918	0.00211386	0.00296419	16	NN_Astro
ATOH1	-3.07532	-14.7626	0.00210299	0.00294947	16	NN_Astro
BX324167.1	-3.07567	-0.980429	0.00210998	0.00295901	16	NN_Astro
FDCSP	-3.07584	-14.4521	0.0020994	0.00294495	16	NN_Astro
CDCP2	-3.07662	-2.0544	0.00210279	0.00294932	16	NN_Astro
FGF21	-3.07663	-14.6585	0.00209379	0.0029376	16	NN_Astro
NAA80	-3.07688	-0.527688	0.00210157	0.00294773	16	NN_Astro
AC093459.1	-3.07707	-1.29199	0.00209982	0.00294541	16	NN_Astro
XIRP1	-3.07711	-15.7252	0.00209047	0.00293306	16	NN_Astro
LINC01683	-3.08051	-15.0005	0.0020667	0.00290022	16	NN_Astro
AL136360.2	-3.08174	-1.03976	0.00206749	0.0029012	16	NN_Astro
FAM19A3	-3.08237	-2.04802	0.00206296	0.00289511	16	NN_Astro
SLC2A9	-3.0829	-0.201397	0.00205959	0.00289049	16	NN_Astro
LINC00974	-3.08448	-14.7604	0.00203937	0.00286249	16	NN_Astro
AC092681.2	-3.08458	-0.637675	0.00204792	0.00287425	16	NN_Astro
HIST1H2BJ	-3.08512	-0.945493	0.00204403	0.00286891	16	NN_Astro
AC011511.3	-3.08603	-2.06756	0.00203717	0.00285954	16	NN_Astro
AL591468.1	-3.08657	-14.5272	0.00202505	0.00284265	16	NN_Astro
DAZ3	-3.08731	-14.5156	0.00202005	0.00283575	16	NN_Astro
HOXD8	-3.08758	-15.0107	0.00201822	0.00283343	16	NN_Astro
AL160413.1	-3.0886	-14.8385	0.00201127	0.00282392	16	NN_Astro
AC074257.1	-3.0893	-14.5025	0.00200653	0.00281738	16	NN_Astro
TPM1-AS	-3.0895	-1.28398	0.00201414	0.00282783	16	NN_Astro
PLA2G2E	-3.09027	-15.5783	0.002	0.00280835	16	NN_Astro
AL358334.3	-3.09199	-1.71976	0.00199709	0.00280439	16	NN_Astro
CCL21	-3.09281	-14.7305	0.00198294	0.00278475	16	NN_Astro
AC090679.2	-3.09311	-15.2665	0.00198094	0.00278219	16	NN_Astro
TRAV32	-3.09424	-14.3744	0.00197346	0.0027718	16	NN_Astro
ASIC3	-3.09576	-0.433171	0.00197245	0.00277051	16	NN_Astro
SHB	-3.09798	-0.715437	0.00195769	0.00274989	16	NN_Astro
SCRN2	-3.09858	-0.296313	0.00195384	0.00274462	16	NN_Astro
OR4S2	-3.09867	-14.0026	0.00194416	0.00273137	16	NN_Astro
ANKLE2	-3.09962	-0.130621	0.0019471	0.00273526	16	NN_Astro
AP001001.2	-3.09974	-2.05826	0.00194577	0.00273352	16	NN_Astro
AC091614.1	-3.10254	-1.7034	0.00192726	0.00270823	16	NN_Astro
Z97989.1	-3.10256	-0.417354	0.00192777	0.00270882	16	NN_Astro
SPATA16	-3.10285	-0.889926	0.00192577	0.00270625	16	NN_Astro
AC093627.4	-3.10355	-0.927363	0.0019212	0.00270018	16	NN_Astro
LGALS1	-3.10451	-0.409369	0.00191517	0.00269194	16	NN_Astro
NFIL3	-3.10454	-0.26152	0.00191501	0.00269184	16	NN_Astro
OCM2	-3.10513	-2.07641	0.00191021	0.00268521	16	NN_Astro
AL589743.5	-3.10589	-1.70521	0.00190552	0.00267873	16	NN_Astro
OR12D3	-3.10741	-14.7266	0.00188761	0.00265414	16	NN_Astro
AC003002.1	-3.10757	-0.490741	0.00189546	0.00266483	16	NN_Astro
HOXA-AS2	-3.10791	-15.6936	0.00188442	0.00264999	16	NN_Astro
RASSF6	-3.10843	-2.07298	0.00188921	0.00265627	16	NN_Astro
AC011374.2	-3.10905	-0.819652	0.0018859	0.00265196	16	NN_Astro
IGKV1D-8	-3.10914	-15.8162	0.00187655	0.00263927	16	NN_Astro
NUDT13	-3.10997	-0.275244	0.00188016	0.00264424	16	NN_Astro
TBXA2R	-3.11201	-0.916632	0.00186703	0.00262601	16	NN_Astro
ATG4D	-3.11216	-0.280355	0.00186629	0.0026252	16	NN_Astro
LCN9	-3.11369	-15.5195	0.00184785	0.00259995	16	NN_Astro
CLCN1	-3.11379	-1.14567	0.00185578	0.00261064	16	NN_Astro
SYCP1	-3.11406	-1.40882	0.00185394	0.00260817	16	NN_Astro
AC012668.2	-3.11461	-2.06827	0.0018503	0.00260316	16	NN_Astro
AL121768.1	-3.11479	-0.854995	0.00184969	0.00260241	16	NN_Astro
AC005332.3	-3.11757	-0.336791	0.00183246	0.00257851	16	NN_Astro
AL450469.2	-3.11827	-14.9036	0.00181937	0.00256054	16	NN_Astro
REG1A	-3.11909	-14.4472	0.00181436	0.00255372	16	NN_Astro
AC008906.1	-3.12074	-0.80238	0.00181273	0.00255154	16	NN_Astro
RGS21	-3.12147	-1.52921	0.00180809	0.00254512	16	NN_Astro
OR52I1	-3.12175	-1.37856	0.00180638	0.00254282	16	NN_Astro
AL591767.1	-3.12199	-0.553645	0.00180518	0.00254124	16	NN_Astro
AL358876.2	-3.12296	-14.7297	0.00179064	0.00252122	16	NN_Astro
SLC5A2	-3.12379	-1.10071	0.00179402	0.00252586	16	NN_Astro
AC138466.3	-3.12488	-2.0726	0.00178699	0.00251619	16	NN_Astro
AC068014.1	-3.12625	-14.6042	0.00177073	0.00249362	16	NN_Astro
AP003117.2	-3.12663	-1.71162	0.00177645	0.00250157	16	NN_Astro
AC002091.2	-3.12721	-15.6766	0.001765	0.00248588	16	NN_Astro
AL353593.3	-3.12775	-1.7078	0.00176972	0.00249231	16	NN_Astro
LINC01428	-3.12866	-1.78049	0.00176438	0.00248511	16	NN_Astro
LINC02212	-3.12886	-1.52884	0.00176321	0.00248357	16	NN_Astro
MRM1	-3.12964	-0.378565	0.00175893	0.00247766	16	NN_Astro
AL133467.4	-3.13045	-14.557	0.00174564	0.00245927	16	NN_Astro
ALX1	-3.13054	-1.71883	0.00175285	0.00246931	16	NN_Astro
KRTAP17-1	-3.13256	-14.6738	0.00173313	0.00244196	16	NN_Astro
AC087276.2	-3.13276	-0.437219	0.00174035	0.00245192	16	NN_Astro
AC034213.1	-3.13284	-14.8263	0.00173148	0.00243995	16	NN_Astro
A2M-AS1	-3.13299	-0.337396	0.00173899	0.00245011	16	NN_Astro
TRBV21OR9-2	-3.13369	-14.9178	0.00172648	0.00243302	16	NN_Astro
AP000487.1	-3.13422	-0.180802	0.00173175	0.00244024	16	NN_Astro
AL670729.3	-3.136	-2.08564	0.00172048	0.00242467	16	NN_Astro
FAM156A	-3.13707	-0.142961	0.00171509	0.00241719	16	NN_Astro
AC018450.2	-3.13778	-14.5853	0.00170254	0.00240034	16	NN_Astro
AC005899.7	-3.13795	-0.28767	0.00170991	0.0024103	16	NN_Astro
HIST1H4F	-3.13828	-15.377	0.00169962	0.00239644	16	NN_Astro
AC133919.2	-3.13868	-1.00445	0.00170548	0.00240416	16	NN_Astro
AC007952.5	-3.1392	-15.7598	0.00169433	0.00238918	16	NN_Astro
AC087521.2	-3.14134	-0.290975	0.00169027	0.00238356	16	NN_Astro
AC006262.3	-3.14208	-14.8213	0.00167776	0.00236634	16	NN_Astro
DNASE1L2	-3.14216	-0.610009	0.0016855	0.00237705	16	NN_Astro
C1orf146	-3.14289	-0.475863	0.00168132	0.00237125	16	NN_Astro
CEBPE	-3.14366	-15.698	0.00166873	0.00235391	16	NN_Astro
AC099328.2	-3.14723	-15.2474	0.00164849	0.00232557	16	NN_Astro
AC211486.5	-3.14942	-0.470128	0.00164428	0.00231973	16	NN_Astro
HYAL4	-3.14956	-1.51598	0.00164308	0.00231834	16	NN_Astro
INVS	-3.15077	-0.0891348	0.00163677	0.00230965	16	NN_Astro
AC116049.2	-3.15171	-0.960102	0.00163125	0.00230206	16	NN_Astro
AC018845.1	-3.15198	-1.3168	0.00162982	0.00230014	16	NN_Astro
CHRNA3	-3.15215	-1.30585	0.00162866	0.0022986	16	NN_Astro
AL354760.1	-3.15262	-0.727205	0.00162634	0.00229543	16	NN_Astro
AC006262.2	-3.1535	-0.546207	0.00162148	0.00228867	16	NN_Astro
AC005303.1	-3.15529	-14.6609	0.00160361	0.00226376	16	NN_Astro
KATNBL1	-3.15624	-0.0893933	0.00160648	0.00226761	16	NN_Astro
AC130324.3	-3.15652	-1.14157	0.00160472	0.00226521	16	NN_Astro
AL162742.2	-3.15698	-15.4929	0.00159434	0.00225086	16	NN_Astro
LINC02113	-3.15795	-0.733963	0.00159693	0.00225441	16	NN_Astro
TAS2R41	-3.15854	-15.5626	0.00158581	0.00223902	16	NN_Astro
AC108051.1	-3.1589	-14.8596	0.00158386	0.00223636	16	NN_Astro
LINC00242	-3.15894	-1.53195	0.0015913	0.00224667	16	NN_Astro
C5orf64-AS1	-3.15929	-15.6302	0.00158176	0.00223349	16	NN_Astro
TBC1D3F	-3.15998	-14.8022	0.00157804	0.00222843	16	NN_Astro
ZNF716	-3.1611	-2.08573	0.00157932	0.00223015	16	NN_Astro
CHRNA10	-3.16294	-0.715304	0.00156987	0.0022171	16	NN_Astro
USP17L4	-3.16434	-14.6288	0.00155454	0.00219593	16	NN_Astro
CT47B1	-3.16442	-14.8301	0.00155414	0.00219547	16	NN_Astro
AL359378.1	-3.16466	-14.8117	0.00155283	0.00219371	16	NN_Astro
LAMC1-AS1	-3.16473	-0.931233	0.00156014	0.00220365	16	NN_Astro
JOSD2	-3.16544	-0.425601	0.00155651	0.00219862	16	NN_Astro
KRTAP4-1	-3.16634	-14.6769	0.00154392	0.00218142	16	NN_Astro
FAM83H	-3.1667	-0.581663	0.00154979	0.00218952	16	NN_Astro
AC006518.7	-3.16732	-14.8355	0.00153871	0.00217414	16	NN_Astro
PCDHA13	-3.16911	-0.54045	0.001537	0.00217183	16	NN_Astro
AC073082.1	-3.16999	-1.0054	0.00153209	0.00216498	16	NN_Astro
AC025822.2	-3.17418	-1.00463	0.00151036	0.00213494	16	NN_Astro
AL590648.2	-3.17462	-15.4892	0.00150056	0.00212146	16	NN_Astro
AC102797.1	-3.17531	-15.3846	0.001497	0.0021166	16	NN_Astro
TRAJ27	-3.17808	-14.8065	0.00148273	0.00209718	16	NN_Astro
TUSC8	-3.17842	-1.39646	0.00148839	0.00210471	16	NN_Astro
AC109460.4	-3.17899	-2.12892	0.00148425	0.00209914	16	NN_Astro
KMT2E-AS1	-3.1792	-0.416608	0.00148461	0.00209955	16	NN_Astro
AC003666.1	-3.18091	-0.585943	0.00147582	0.00208749	16	NN_Astro
ASL	-3.18102	-0.27125	0.00147537	0.00208695	16	NN_Astro
AL117339.4	-3.18161	-0.222115	0.00147237	0.00208279	16	NN_Astro
RPP21	-3.18404	-0.503562	0.00146001	0.00206559	16	NN_Astro
WBP2	-3.18505	-0.139694	0.00145504	0.00205864	16	NN_Astro
HOTAIR	-3.18552	-15.699	0.00144514	0.0020451	16	NN_Astro
AC103858.2	-3.1856	-2.10885	0.00145135	0.00205361	16	NN_Astro
POM121L2	-3.18564	-1.29792	0.00145184	0.00205421	16	NN_Astro
MYCNUT	-3.18649	-2.09259	0.00144729	0.00204804	16	NN_Astro
Z98259.2	-3.18687	-15.3685	0.0014384	0.002036	16	NN_Astro
AC117569.1	-3.18689	-2.09924	0.00144515	0.0020451	16	NN_Astro
AC034114.2	-3.18817	-0.569143	0.00143936	0.00203727	16	NN_Astro
AC009630.2	-3.19052	-1.3277	0.00142741	0.00202072	16	NN_Astro
GPR151	-3.19103	-0.979228	0.00142511	0.00201754	16	NN_Astro
LINC02373	-3.19143	-0.532646	0.00142324	0.00201499	16	NN_Astro
OR5M3	-3.19166	-15.124	0.00141478	0.00200337	16	NN_Astro
AL135936.1	-3.1929	-1.40431	0.00141582	0.00200475	16	NN_Astro
AL606970.4	-3.1941	-15.2064	0.00140286	0.00198683	16	NN_Astro
LINC01448	-3.19417	-2.0954	0.00140938	0.0019958	16	NN_Astro
ZNF853	-3.19482	-0.568025	0.00140667	0.00199206	16	NN_Astro
IGHMBP2	-3.19538	-0.197002	0.00140401	0.00198838	16	NN_Astro
ASAP1	-3.19599	-0.070676	0.00140106	0.00198437	16	NN_Astro
KCNK16	-3.19694	-16.2664	0.00138914	0.00196792	16	NN_Astro
TRAJ21	-3.19777	-14.5533	0.00138516	0.00196256	16	NN_Astro
KREMEN2	-3.19807	-1.0681	0.00139085	0.00197018	16	NN_Astro
OAZ3	-3.19896	-0.941201	0.00138661	0.00196443	16	NN_Astro
NXT1	-3.19948	-0.554927	0.00138418	0.00196125	16	NN_Astro
AC116407.2	-3.19962	-0.393289	0.00138354	0.00196042	16	NN_Astro
IGKV1D-22	-3.19977	-14.8662	0.00137556	0.00194939	16	NN_Astro
ANKRD66	-3.20024	-2.08601	0.00138039	0.00195605	16	NN_Astro
IGLV10-54	-3.20037	-1.11964	0.00137968	0.00195513	16	NN_Astro
AC110275.1	-3.20192	-1.41486	0.00137222	0.00194473	16	NN_Astro
CHRNA9	-3.20195	-2.10598	0.00137173	0.00194412	16	NN_Astro
CCDC24	-3.20294	-0.209934	0.00136774	0.00193856	16	NN_Astro
SMCP	-3.20409	-15.7259	0.00135508	0.00192095	16	NN_Astro
PP2D1	-3.20475	-0.424635	0.00135915	0.00192655	16	NN_Astro
AP001999.3	-3.20736	-14.8644	0.00133977	0.00189958	16	NN_Astro
TRIM62	-3.20847	-0.242382	0.00134165	0.00190208	16	NN_Astro
FFAR3	-3.20865	-16.2406	0.00133378	0.00189126	16	NN_Astro
HOXD11	-3.21021	-15.7667	0.00132659	0.00188148	16	NN_Astro
AC022695.2	-3.21106	-2.11438	0.00132895	0.00188464	16	NN_Astro
AC010531.1	-3.21121	-0.344735	0.001329	0.00188464	16	NN_Astro
AC244517.11	-3.21135	-0.215742	0.00132838	0.00188393	16	NN_Astro
AC100843.1	-3.21243	-1.48038	0.00132324	0.00187697	16	NN_Astro
TMEM238	-3.2126	-0.792456	0.00132251	0.00187603	16	NN_Astro
AC105265.4	-3.21584	-15.8842	0.00130083	0.0018456	16	NN_Astro
AL078644.2	-3.2164	-1.42176	0.00130503	0.00185147	16	NN_Astro
STK11IP	-3.21749	-0.236376	0.00130034	0.00184506	16	NN_Astro
AC048387.1	-3.21756	-14.4988	0.00129306	0.00183491	16	NN_Astro
AC007620.3	-3.21772	-0.978646	0.00129915	0.00184346	16	NN_Astro
AC246785.3	-3.21968	-1.13962	0.00129031	0.00183108	16	NN_Astro
ATP2A1-AS1	-3.21992	-1.1962	0.00128917	0.00182955	16	NN_Astro
AL031963.1	-3.22005	-0.547977	0.00128878	0.00182907	16	NN_Astro
ZCWPW2	-3.22052	-0.569994	0.00128661	0.00182607	16	NN_Astro
LINC02434	-3.22066	-14.5301	0.00127916	0.00181582	16	NN_Astro
AL391863.1	-3.22066	-1.23884	0.00128588	0.00182511	16	NN_Astro
AC027627.1	-3.22191	-2.11353	0.00127982	0.00181667	16	NN_Astro
LEMD2	-3.22239	-0.167383	0.00127834	0.00181473	16	NN_Astro
LINC00445	-3.22354	-15.1131	0.00126635	0.00179788	16	NN_Astro
SUPT5H	-3.22495	-0.137488	0.00126699	0.0017987	16	NN_Astro
AC027449.1	-3.22527	-15.0609	0.00125871	0.00178742	16	NN_Astro
OR1K1	-3.22552	-15.5044	0.00125764	0.00178598	16	NN_Astro
NAV2-AS3	-3.22595	-0.491549	0.00126257	0.00179274	16	NN_Astro
TRAJ37	-3.22702	-15.1146	0.00125104	0.00177677	16	NN_Astro
PPIAL4D	-3.22727	-14.4811	0.00124996	0.0017753	16	NN_Astro
TFAP2A	-3.23012	-2.14016	0.00124318	0.00176576	16	NN_Astro
LINC01971	-3.23084	-1.17277	0.00124093	0.0017628	16	NN_Astro
TRAV26-2	-3.23181	-15.1166	0.00123028	0.00174774	16	NN_Astro
AC009041.3	-3.23241	-14.7476	0.00122769	0.00174423	16	NN_Astro
AC080188.1	-3.2338	-1.17975	0.00122822	0.0017449	16	NN_Astro
AC099508.2	-3.23421	-0.916294	0.00122656	0.00174277	16	NN_Astro
TRAV28	-3.23621	-14.7137	0.00121146	0.00172163	16	NN_Astro
AC018445.1	-3.23723	-15.9319	0.00120712	0.00171561	16	NN_Astro
AL365440.2	-3.23803	-14.5938	0.00120375	0.00171105	16	NN_Astro
AC126323.6	-3.23878	-14.8947	0.00120061	0.00170682	16	NN_Astro
LINC01665	-3.2392	-15.1589	0.00119885	0.00170454	16	NN_Astro
LRRC14	-3.23934	-0.427834	0.00120484	0.00171245	16	NN_Astro
MYOZ3	-3.23972	-0.632112	0.00120313	0.00171024	16	NN_Astro
AC130456.4	-3.24033	-14.9779	0.00119408	0.00169798	16	NN_Astro
AC079414.1	-3.24042	-1.76755	0.00119978	0.00170578	16	NN_Astro
ATXN7-1	-3.24046	-0.45012	0.00120013	0.0017062	16	NN_Astro
AL034417.4	-3.24078	-0.467028	0.00119877	0.00170449	16	NN_Astro
PDILT	-3.24116	-2.12103	0.00119655	0.00170141	16	NN_Astro
AL449043.1	-3.24224	-16.0042	0.00118612	0.00168673	16	NN_Astro
DEFB116	-3.24316	-15.486	0.00118231	0.00168162	16	NN_Astro
TRBV24-1	-3.24385	-15.1724	0.00117944	0.00167781	16	NN_Astro
AL157400.1	-3.24532	-1.20162	0.00117963	0.00167795	16	NN_Astro
BARHL1	-3.24534	-15.6652	0.00117329	0.00166938	16	NN_Astro
AL591806.1	-3.24598	-14.8999	0.00117064	0.00166583	16	NN_Astro
TM2D1	-3.24657	-0.112034	0.00117475	0.00167138	16	NN_Astro
TMEM249	-3.24714	-1.20019	0.00117221	0.00166799	16	NN_Astro
GNRH2	-3.24777	-1.3539	0.00116951	0.0016643	16	NN_Astro
AC012409.4	-3.24982	-15.6541	0.00115494	0.001644	16	NN_Astro
GVQW2	-3.24982	-0.297673	0.0011614	0.0016529	16	NN_Astro
POU3F1	-3.24995	-0.490585	0.00116084	0.00165218	16	NN_Astro
AC134980.2	-3.24995	-2.12375	0.00116026	0.00165142	16	NN_Astro
ZNF668	-3.252	-0.367739	0.00115256	0.00164068	16	NN_Astro
LINC00423	-3.25233	-1.74807	0.00115086	0.00163833	16	NN_Astro
ZNF75D	-3.25307	-0.150769	0.00114824	0.00163467	16	NN_Astro
AL356234.3	-3.2538	-15.295	0.0011389	0.00162161	16	NN_Astro
AC012560.1	-3.25437	-0.546155	0.00114298	0.00162734	16	NN_Astro
AL645728.1	-3.25592	-0.458624	0.00113677	0.00161871	16	NN_Astro
AC092171.2	-3.25623	-1.0993	0.00113536	0.00161677	16	NN_Astro
AC034102.4	-3.25752	-0.867967	0.00113029	0.00160977	16	NN_Astro
AL136295.4	-3.25898	-15.1126	0.00111832	0.0015928	16	NN_Astro
GTF2A1L	-3.26075	-15.4817	0.00111136	0.00158323	16	NN_Astro
BRI3	-3.26097	-0.14637	0.0011168	0.0015907	16	NN_Astro
MROH6	-3.26154	-0.569138	0.00111448	0.00158747	16	NN_Astro
SRF	-3.26164	-0.272925	0.00111417	0.00158709	16	NN_Astro
ZNF560	-3.26198	-1.76496	0.00111231	0.00158452	16	NN_Astro
LINC00570	-3.2635	-1.5535	0.0011066	0.0015766	16	NN_Astro
AC093154.1	-3.26379	-15.2736	0.00109951	0.00156669	16	NN_Astro
AC009061.1	-3.26513	-14.8811	0.00109432	0.00155972	16	NN_Astro
AL035461.2	-3.2661	-1.00011	0.00109662	0.00156279	16	NN_Astro
LINC01907	-3.26622	-1.7639	0.00109572	0.00156157	16	NN_Astro
LINC00377	-3.26649	-1.75839	0.00109508	0.00156073	16	NN_Astro
FOXC2-AS1	-3.26782	-15.3651	0.00108394	0.00154514	16	NN_Astro
LINC02416	-3.26823	-0.863914	0.00108849	0.00155155	16	NN_Astro
NUDT6	-3.26954	-0.192859	0.00108354	0.00154463	16	NN_Astro
TRAJ11	-3.26964	-15.4013	0.00107702	0.00153554	16	NN_Astro
ODF3L2	-3.26977	-1.06473	0.00108251	0.00154322	16	NN_Astro
DCST1-AS1	-3.27269	-1.75273	0.0010712	0.00152738	16	NN_Astro
LINC02105	-3.27286	-1.35318	0.0010707	0.00152674	16	NN_Astro
DTL	-3.27339	-1.01846	0.00106868	0.00152392	16	NN_Astro
AC099796.1	-3.27383	-15.0211	0.00106118	0.00151336	16	NN_Astro
AC110767.1	-3.27786	-15.1223	0.00104612	0.00149228	16	NN_Astro
CCR4	-3.27788	-2.13936	0.00105139	0.00149953	16	NN_Astro
PSORS1C2	-3.27791	-14.5758	0.00104597	0.00149213	16	NN_Astro
SNX24	-3.27815	-0.111587	0.00105113	0.00149923	16	NN_Astro
AC243967.2	-3.27841	-1.32115	0.00104983	0.00149744	16	NN_Astro
ENDOG	-3.28042	-0.420989	0.00104266	0.00148748	16	NN_Astro
PROZ	-3.28225	-1.35778	0.00103587	0.00147799	16	NN_Astro
AC017007.5	-3.28235	-0.88272	0.00103551	0.00147754	16	NN_Astro
FBXL4	-3.28242	-0.106271	0.00103535	0.00147738	16	NN_Astro
RBM5-AS1	-3.28246	-0.503741	0.00103513	0.00147713	16	NN_Astro
AC080038.2	-3.2827	-1.34863	0.00103407	0.00147568	16	NN_Astro
MFSD6L	-3.28303	-15.9188	0.00102715	0.001466	16	NN_Astro
AP000302.1	-3.28469	-0.850501	0.00102694	0.00146583	16	NN_Astro
IFNA7	-3.28551	-15.0124	0.00101815	0.0014538	16	NN_Astro
CPSF2	-3.28561	-0.139318	0.00102371	0.00146135	16	NN_Astro
FBXW9	-3.28619	-0.459713	0.00102159	0.0014584	16	NN_Astro
KRTAP21-3	-3.28664	-14.9165	0.00101407	0.00144804	16	NN_Astro
AP005229.2	-3.28874	-15.3674	0.00100652	0.00143739	16	NN_Astro
AC011462.2	-3.29085	-15.7677	0.000999014	0.00142693	16	NN_Astro
AC114947.2	-3.2914	-1.08439	0.00100275	0.00143214	16	NN_Astro
AC005730.2	-3.2922	-1.15366	0.000999941	0.00142819	16	NN_Astro
LALBA	-3.29243	-14.8464	0.000993422	0.001419	16	NN_Astro
AC126118.1	-3.29414	-0.347296	0.000993165	0.0014187	16	NN_Astro
ABCF2	-3.29485	-1.03189	0.000990534	0.001415	16	NN_Astro
AC099568.2	-3.29693	-1.09071	0.000983211	0.00140461	16	NN_Astro
AP002383.2	-3.29782	-1.00921	0.000980168	0.00140032	16	NN_Astro
AC021192.1	-3.29823	-2.15402	0.000978038	0.00139746	16	NN_Astro
CFAP97	-3.29828	-0.177474	0.000978679	0.00139832	16	NN_Astro
PSMA6	-3.29919	-0.216713	0.000975517	0.00139393	16	NN_Astro
AC096582.3	-3.2994	-14.9661	0.000969085	0.00138504	16	NN_Astro
LINC02336	-3.29943	-15.2096	0.000968955	0.00138492	16	NN_Astro
AL162741.1	-3.30068	-2.15667	0.000969519	0.00138554	16	NN_Astro
C1QL2	-3.30075	-0.733118	0.000969993	0.00138609	16	NN_Astro
AC004520.1	-3.30079	-0.643503	0.000969918	0.00138605	16	NN_Astro
AC072061.1	-3.30121	-0.766297	0.00096844	0.00138424	16	NN_Astro
STAB1	-3.30187	-1.08642	0.000965754	0.00138053	16	NN_Astro
ABCG2	-3.30257	-0.559571	0.000963642	0.00137757	16	NN_Astro
PIM3	-3.30295	-0.268278	0.000962535	0.00137605	16	NN_Astro
MYLK-AS2	-3.30498	-0.702404	0.000955594	0.00136619	16	NN_Astro
AC092119.2	-3.30515	-0.492244	0.000955009	0.00136541	16	NN_Astro
AC017083.2	-3.30612	-1.22389	0.000951615	0.00136068	16	NN_Astro
LINC00523	-3.30739	-2.14444	0.000946898	0.00135412	16	NN_Astro
TRGV5P	-3.30877	-14.9125	0.000937234	0.00134048	16	NN_Astro
LINC02382	-3.30926	-14.9726	0.000935583	0.00133824	16	NN_Astro
AC097467.1	-3.31043	-15.4391	0.000931669	0.00133276	16	NN_Astro
SEPT12	-3.3107	-1.15184	0.000936148	0.00133898	16	NN_Astro
ACTL8	-3.31258	-2.13894	0.000929656	0.00133	16	NN_Astro
SLC2A2	-3.31687	-1.10349	0.000915702	0.00131027	16	NN_Astro
HBEGF	-3.31764	-0.418533	0.000913383	0.00130701	16	NN_Astro
AL138762.1	-3.32072	-0.755796	0.000903384	0.00129276	16	NN_Astro
B3GNT8	-3.32168	-2.15284	0.000899715	0.00128768	16	NN_Astro
GCSAM	-3.3221	-2.137	0.000898678	0.00128631	16	NN_Astro
AC025165.4	-3.32232	-1.26014	0.000898129	0.00128558	16	NN_Astro
LINC01048	-3.32308	-15.2648	0.000890428	0.00127479	16	NN_Astro
OR10S1	-3.3234	-14.6881	0.000889408	0.00127338	16	NN_Astro
AC093248.1	-3.32441	-1.576	0.000891296	0.00127597	16	NN_Astro
PRB3	-3.32642	-1.21257	0.000885062	0.00126733	16	NN_Astro
TCHHL1	-3.32723	-15.006	0.000877269	0.00125634	16	NN_Astro
AP001496.2	-3.32873	-0.724214	0.000877851	0.00125712	16	NN_Astro
AC008870.4	-3.32919	-0.695306	0.000876407	0.00125516	16	NN_Astro
AC011518.1	-3.32996	-14.8962	0.000868719	0.00124443	16	NN_Astro
MRPS10	-3.33087	-0.200192	0.000871186	0.0012478	16	NN_Astro
ATP6V1FNB	-3.33109	-0.698577	0.000870448	0.00124679	16	NN_Astro
ZNF77	-3.33142	-0.395647	0.000869457	0.00124543	16	NN_Astro
TTLL10	-3.33157	-2.14431	0.00086862	0.00124434	16	NN_Astro
TACR2	-3.33259	-1.20642	0.000865669	0.00124017	16	NN_Astro
ATP6V1B1	-3.33468	-2.16452	0.000858634	0.0012302	16	NN_Astro
PCDHA4	-3.33516	-0.388935	0.000857848	0.00122919	16	NN_Astro
IFIT2	-3.33642	-0.378689	0.000854004	0.00122379	16	NN_Astro
AC104623.1	-3.33651	-15.0961	0.000848529	0.0012161	16	NN_Astro
AC108482.1	-3.33686	-16.6261	0.000847461	0.00121463	16	NN_Astro
SERTM2	-3.33906	-2.15366	0.000845447	0.0012118	16	NN_Astro
ZNF320	-3.33964	-0.365129	0.000844187	0.0012101	16	NN_Astro
AL390774.2	-3.34032	-0.284654	0.000842141	0.00120722	16	NN_Astro
C16orf46	-3.34038	-1.0028	0.000841868	0.00120688	16	NN_Astro
H2AFB1	-3.3411	-15.1219	0.000834614	0.00119664	16	NN_Astro
DNAJB11	-3.34184	-0.200956	0.000837534	0.00120078	16	NN_Astro
LINC00968	-3.34678	-2.15991	0.000822251	0.00117902	16	NN_Astro
HIST1H2BM	-3.34718	-15.9075	0.000816533	0.00117098	16	NN_Astro
AL445205.1	-3.34795	-15.311	0.00081426	0.00116788	16	NN_Astro
AL355102.5	-3.34799	-14.4849	0.000814129	0.0011678	16	NN_Astro
AL031716.1	-3.34845	-1.78756	0.000817465	0.00117227	16	NN_Astro
AC112187.3	-3.3495	-1.78919	0.000814202	0.00116785	16	NN_Astro
AL353807.2	-3.35015	-1.61746	0.000812659	0.00116574	16	NN_Astro
C7orf55-LUC7L2	-3.35124	-16.1288	0.000804649	0.0011544	16	NN_Astro
AP003171.1	-3.35167	-15.2546	0.0008034	0.00115266	16	NN_Astro
AL359762.2	-3.35222	-1.45451	0.000806536	0.00115706	16	NN_Astro
AC087362.2	-3.35336	-1.7763	0.00080326	0.00115251	16	NN_Astro
AC254562.3	-3.35353	-0.474849	0.00080301	0.00115221	16	NN_Astro
TEX13D	-3.35457	-16.1531	0.000795028	0.00114096	16	NN_Astro
AC010139.1	-3.35622	-14.9113	0.000790296	0.00113442	16	NN_Astro
TMEM143	-3.35723	-0.255319	0.000792356	0.00113717	16	NN_Astro
AC027288.1	-3.35732	-1.58351	0.000791858	0.00113656	16	NN_Astro
EXOC1	-3.35773	-0.101471	0.000790973	0.00113534	16	NN_Astro
AC069542.1	-3.35815	-0.917679	0.000789684	0.00113359	16	NN_Astro
SPATA8	-3.35831	-15.3552	0.000784353	0.00112627	16	NN_Astro
MPP3	-3.3587	-0.264398	0.00078816	0.00113146	16	NN_Astro
LILRA1	-3.35902	-2.19012	0.000786338	0.00112894	16	NN_Astro
ALKBH3-AS1	-3.35907	-0.589775	0.000787097	0.00112998	16	NN_Astro
RPL12	-3.35962	-0.232413	0.000785574	0.0011279	16	NN_Astro
MEOX1	-3.36018	-0.832937	0.000783925	0.00112573	16	NN_Astro
AC007179.1	-3.36044	-1.78822	0.000782886	0.00112439	16	NN_Astro
ACOT4	-3.36078	-0.639434	0.000782236	0.00112351	16	NN_Astro
APOA1	-3.36114	-1.01701	0.000781198	0.00112207	16	NN_Astro
AC022523.3	-3.36211	-15.3547	0.000773638	0.00111151	16	NN_Astro
SLC5A11	-3.36212	-0.25771	0.00077823	0.00111785	16	NN_Astro
SHISA4	-3.3623	-0.347017	0.000777983	0.00111755	16	NN_Astro
AL450263.1	-3.36276	-0.468735	0.000776681	0.00111573	16	NN_Astro
AC087276.3	-3.36315	-1.11518	0.000775456	0.00111402	16	NN_Astro
AC108861.1	-3.36326	-2.17422	0.000774642	0.0011129	16	NN_Astro
OTOL1	-3.36398	-1.51288	0.000773133	0.00111083	16	NN_Astro
AC108462.1	-3.36418	-2.16429	0.000772225	0.00110958	16	NN_Astro
PF4	-3.36584	-15.092	0.000763239	0.00109676	16	NN_Astro
LINC00596	-3.36731	-0.551036	0.000763996	0.0010978	16	NN_Astro
LRRC10	-3.36767	-15.4892	0.00075819	0.0010897	16	NN_Astro
C1orf50	-3.36784	-0.430623	0.00076254	0.00109581	16	NN_Astro
SLC35A4	-3.36844	-0.504922	0.000760856	0.00109349	16	NN_Astro
AC003092.2	-3.36951	-14.9332	0.00075314	0.00108269	16	NN_Astro
AL049777.1	-3.36978	-1.16562	0.000757077	0.00108815	16	NN_Astro
CPN1	-3.37003	-1.83249	0.00075637	0.00108718	16	NN_Astro
AC116038.1	-3.37033	-15.0735	0.0007509	0.00107952	16	NN_Astro
AC022150.3	-3.37071	-15.4563	0.000749877	0.00107809	16	NN_Astro
TRGV9	-3.37109	-15.9547	0.000748833	0.00107669	16	NN_Astro
CHD1L	-3.37343	-0.129319	0.000747278	0.0010745	16	NN_Astro
SCRT2	-3.37362	-2.16077	0.00074638	0.00107326	16	NN_Astro
STBD1	-3.37379	-1.38992	0.000746138	0.00107296	16	NN_Astro
ERN2	-3.37398	-1.59458	0.000745574	0.0010722	16	NN_Astro
MRPL43	-3.37467	-0.291767	0.000743895	0.00106983	16	NN_Astro
LINC01210	-3.37483	-15.7863	0.000738742	0.00106261	16	NN_Astro
AC115099.1	-3.37555	-15.3984	0.000736798	0.00105991	16	NN_Astro
AC008871.1	-3.37582	-0.550302	0.000740799	0.00106542	16	NN_Astro
AL117209.1	-3.37582	-0.529345	0.000740777	0.00106542	16	NN_Astro
AP004609.1	-3.37668	-16.1256	0.000733783	0.00105576	16	NN_Astro
HOXC8	-3.37677	-15.6209	0.00073354	0.00105546	16	NN_Astro
SBK3	-3.3773	-14.898	0.00073215	0.0010536	16	NN_Astro
GPAA1	-3.37873	-0.345982	0.000733032	0.00105477	16	NN_Astro
AL583804.1	-3.3788	-1.80468	0.000732662	0.00105429	16	NN_Astro
SIPA1L3	-3.37914	-0.111944	0.00073197	0.00105339	16	NN_Astro
DDRGK1	-3.38019	-0.174181	0.000729182	0.00104942	16	NN_Astro
CCL18	-3.38073	-15.1203	0.000723069	0.00104072	16	NN_Astro
OR4K1	-3.38117	-15.3419	0.000721901	0.00103913	16	NN_Astro
SNX5	-3.38272	-0.155988	0.000722514	0.00103997	16	NN_Astro
AC211476.2	-3.38522	-0.734084	0.000715911	0.00103069	16	NN_Astro
DHX9	-3.38547	-0.106433	0.000715332	0.00102995	16	NN_Astro
LINC02127	-3.38626	-16.0809	0.00070864	0.00102041	16	NN_Astro
ZNF805	-3.38854	-0.307893	0.000707365	0.00101867	16	NN_Astro
ENOX2	-3.39052	-0.153685	0.000702261	0.00101136	16	NN_Astro
MS4A2	-3.39146	-2.17304	0.000699422	0.00100741	16	NN_Astro
USP17L8	-3.39176	-14.9279	0.000694576	0.00100052	16	NN_Astro
AC018866.1	-3.39337	-1.46282	0.000694854	0.00100087	16	NN_Astro
AC046168.1	-3.39353	-1.22402	0.000694475	0.00100042	16	NN_Astro
AC004158.1	-3.39405	-0.140241	0.000693263	0.000998717	16	NN_Astro
AC136944.4	-3.39526	-15.6024	0.000685754	0.000988076	16	NN_Astro
PLET1	-3.39541	-0.743933	0.000689817	0.000993797	16	NN_Astro
AL356277.3	-3.39642	-1.13187	0.000687202	0.000990075	16	NN_Astro
AC136628.4	-3.39693	-1.07804	0.000685951	0.000988315	16	NN_Astro
TSPAN33	-3.39731	-0.371038	0.000685121	0.000987209	16	NN_Astro
AC009468.2	-3.39756	-15.768	0.000680022	0.000980171	16	NN_Astro
ST6GALNAC1	-3.39813	-1.45836	0.00068282	0.000983983	16	NN_Astro
PEX16	-3.39824	-0.383621	0.000682783	0.000983973	16	NN_Astro
LINC02423	-3.3987	-14.9308	0.000677182	0.000976384	16	NN_Astro
AC027682.3	-3.39885	-1.812	0.000681154	0.000981669	16	NN_Astro
ERVH48-1	-3.39898	-0.596063	0.000680933	0.000981396	16	NN_Astro
AC005833.3	-3.39916	-2.19805	0.000679749	0.00097982	16	NN_Astro
AC036214.3	-3.39942	-1.37759	0.0006797	0.000979795	16	NN_Astro
AP004550.1	-3.39973	-1.27693	0.000678968	0.000978871	16	NN_Astro
TNNI2	-3.39994	-16.1436	0.000674125	0.00097202	16	NN_Astro
AC008753.2	-3.40143	-14.7185	0.000670458	0.000966776	16	NN_Astro
AC244453.1	-3.40326	-0.897272	0.000670318	0.000966617	16	NN_Astro
SUCO	-3.40434	-0.116903	0.000667794	0.000963022	16	NN_Astro
MOGS	-3.40545	-0.293109	0.000665053	0.000959112	16	NN_Astro
MKI67	-3.40548	-2.19059	0.000664351	0.000958143	16	NN_Astro
MYCNOS	-3.40654	-1.03205	0.000662333	0.000955275	16	NN_Astro
SALRNA1	-3.40669	-15.8502	0.000657681	0.000948779	16	NN_Astro
AC233263.6	-3.40768	-0.673296	0.000659584	0.000951397	16	NN_Astro
SGSM2	-3.40807	-0.133267	0.000658735	0.000950214	16	NN_Astro
CENPS	-3.40822	-0.905894	0.000658298	0.000949627	16	NN_Astro
AC017006.2	-3.409	-1.59761	0.000656301	0.000946874	16	NN_Astro
CDX2	-3.40923	-15.6701	0.000651576	0.000940226	16	NN_Astro
C15orf59	-3.40926	-0.373896	0.000655857	0.000946276	16	NN_Astro
AL022238.4	-3.40947	-1.60136	0.000655081	0.000945199	16	NN_Astro
AGBL1	-3.40969	-0.178425	0.000654773	0.000944797	16	NN_Astro
AL512641.1	-3.41133	-14.9111	0.000646595	0.000933207	16	NN_Astro
TRBVA	-3.41167	-15.0836	0.000645781	0.000932074	16	NN_Astro
MITD1	-3.41305	-0.166368	0.00064683	0.000933504	16	NN_Astro
CD28	-3.41399	-1.80467	0.000644191	0.000929821	16	NN_Astro
AC090844.3	-3.41406	-2.17919	0.000644022	0.000929619	16	NN_Astro
KCNJ5	-3.41478	-0.903116	0.000642603	0.000927655	16	NN_Astro
CYP2S1	-3.41522	-1.04279	0.000641567	0.000926201	16	NN_Astro
AC018558.2	-3.41559	-15.8423	0.000636547	0.00091916	16	NN_Astro
MPV17L2	-3.41629	-0.715282	0.000639149	0.000922793	16	NN_Astro
UBE2E3	-3.41721	-0.0983129	0.000637057	0.000919855	16	NN_Astro
CREB3	-3.41809	-0.396862	0.000634966	0.000916919	16	NN_Astro
AC008764.5	-3.41811	-15.3477	0.00063069	0.00091095	16	NN_Astro
AL355810.1	-3.41861	-0.955572	0.000633706	0.000915141	16	NN_Astro
RPH3AL	-3.41932	-0.252298	0.000632112	0.000912921	16	NN_Astro
OR5B2	-3.41957	-1.79898	0.000631268	0.000911743	16	NN_Astro
PEX14	-3.41999	-0.119556	0.000630612	0.000910878	16	NN_Astro
AC018362.1	-3.42088	-0.600898	0.00062849	0.000907854	16	NN_Astro
ATP2A3	-3.42197	-0.987418	0.000625874	0.000904157	16	NN_Astro
AC006027.1	-3.42209	-1.36803	0.000625565	0.000903751	16	NN_Astro
AC079584.1	-3.42216	-0.950621	0.000625504	0.000903704	16	NN_Astro
ASPG	-3.42257	-1.031	0.000624584	0.000902415	16	NN_Astro
TRAPPC12	-3.42275	-0.103497	0.000624252	0.000901976	16	NN_Astro
AC008764.8	-3.42416	-0.345826	0.000620989	0.000897302	16	NN_Astro
TRBV7-6	-3.42536	-15.3305	0.000614101	0.000887629	16	NN_Astro
TMEM129	-3.42592	-0.295896	0.000616997	0.000891613	16	NN_Astro
TRIM43B	-3.42609	-15.2138	0.000612441	0.00088535	16	NN_Astro
AC074050.4	-3.42612	-2.17311	0.000616286	0.000890626	16	NN_Astro
AL110118.2	-3.42656	-0.360201	0.000615541	0.000889591	16	NN_Astro
AL355075.1	-3.42659	-1.07311	0.000615431	0.000889471	16	NN_Astro
MED1	-3.42767	-0.179661	0.000613064	0.00088617	16	NN_Astro
AC006946.2	-3.42771	-0.583471	0.000612881	0.000885946	16	NN_Astro
RXFP4	-3.42791	-15.4634	0.000608364	0.000879575	16	NN_Astro
TEX11	-3.42848	-0.621083	0.000611186	0.000883574	16	NN_Astro
AC104333.4	-3.42885	-15.3682	0.000606261	0.000876653	16	NN_Astro
AC139795.2	-3.4293	-0.373833	0.000609362	0.000880978	16	NN_Astro
AC130371.1	-3.43039	-1.82976	0.000606767	0.000877306	16	NN_Astro
AC135012.3	-3.4306	-15.247	0.00060235	0.000871155	16	NN_Astro
AL672277.1	-3.43061	-0.700059	0.000606388	0.000876796	16	NN_Astro
TMEM8A	-3.43094	-0.326631	0.000605701	0.000875883	16	NN_Astro
AP003718.1	-3.43106	-0.590463	0.000605442	0.000875548	16	NN_Astro
ZNF544	-3.43301	-0.231382	0.00060113	0.000869498	16	NN_Astro
AC124301.1	-3.43315	-15.0735	0.000596713	0.000863236	16	NN_Astro
ANGPTL2	-3.43385	-0.354031	0.000599203	0.000866759	16	NN_Astro
MUC2	-3.43462	-15.3496	0.000593497	0.000858738	16	NN_Astro
LINC00841	-3.4354	-16.2367	0.0005918	0.000856361	16	NN_Astro
C4BPB	-3.43563	-1.24084	0.000595226	0.000861163	16	NN_Astro
AC034236.3	-3.43647	-1.37587	0.000593359	0.000858578	16	NN_Astro
LINC02130	-3.43784	-1.80831	0.000590201	0.000854124	16	NN_Astro
AP000470.1	-3.43812	-2.17545	0.00058968	0.000853409	16	NN_Astro
BIN2	-3.43962	-0.825576	0.000586475	0.000848847	16	NN_Astro
LINC01109	-3.44109	-1.13015	0.000583359	0.000844566	16	NN_Astro
CLCA1	-3.44214	-1.60342	0.000580996	0.000841259	16	NN_Astro
DCN	-3.44221	-0.444408	0.000580937	0.000841212	16	NN_Astro
NUDT16	-3.44252	-0.288571	0.000580414	0.000840529	16	NN_Astro
PRDM14	-3.44271	-2.19934	0.000579472	0.000839241	16	NN_Astro
DCLRE1B	-3.44286	-0.597089	0.000579652	0.000839465	16	NN_Astro
AL162430.2	-3.44334	-1.06771	0.000578588	0.000837999	16	NN_Astro
CCDC87	-3.44417	-1.80287	0.000576674	0.000835264	16	NN_Astro
AC135507.1	-3.44449	-0.781173	0.000576089	0.000834455	16	NN_Astro
TEX36	-3.44589	-1.29323	0.000573154	0.000830242	16	NN_Astro
LBX1	-3.44724	-15.0249	0.000566454	0.000820685	16	NN_Astro
AC068313.1	-3.44803	-0.780993	0.000568687	0.000823846	16	NN_Astro
AC009041.1	-3.4492	-2.17763	0.000566073	0.00082017	16	NN_Astro
CELA3B	-3.44968	-2.18383	0.000564976	0.000818617	16	NN_Astro
AC115619.1	-3.44982	-15.9964	0.000561059	0.000813199	16	NN_Astro
AL021328.1	-3.44987	-0.85126	0.000564804	0.000818405	16	NN_Astro
AC091133.1	-3.45022	-0.513579	0.000564115	0.000817444	16	NN_Astro
LINC02439	-3.45025	-2.19156	0.000563694	0.000816908	16	NN_Astro
TAS2R30	-3.45043	-0.367985	0.000563679	0.000816908	16	NN_Astro
C8orf82	-3.45058	-0.406239	0.000563392	0.000816544	16	NN_Astro
AL078623.1	-3.45368	-14.7168	0.000553104	0.000801814	16	NN_Astro
PBDC1	-3.45371	-0.503392	0.000556904	0.000807213	16	NN_Astro
HLX	-3.45476	-1.37021	0.000554531	0.00080381	16	NN_Astro
GNG10	-3.45489	-0.703655	0.000554443	0.000803719	16	NN_Astro
AC040918.1	-3.45602	-0.844843	0.000552107	0.000800405	16	NN_Astro
AC008940.1	-3.45666	-15.4639	0.000547009	0.000793159	16	NN_Astro
AMY1A	-3.45692	-15.0056	0.000546493	0.000792553	16	NN_Astro
SLC43A2	-3.45715	-0.160021	0.000549895	0.00079727	16	NN_Astro
AC037486.1	-3.46046	-0.76244	0.00054307	0.000787697	16	NN_Astro
SSX3	-3.46109	-15.1245	0.000538091	0.000780581	16	NN_Astro
ZNF701	-3.46139	-0.198176	0.000541286	0.000785145	16	NN_Astro
CTSF	-3.46277	-0.219432	0.000538541	0.000781198	16	NN_Astro
AL050341.2	-3.46307	-0.360796	0.000537921	0.00078037	16	NN_Astro
TRIM15	-3.46316	-15.2869	0.000533975	0.00077475	16	NN_Astro
AC010551.2	-3.46482	-14.7223	0.000530695	0.000770096	16	NN_Astro
SERPINE1	-3.46654	-1.13099	0.000530887	0.000770339	16	NN_Astro
S100A7A	-3.4668	-15.2699	0.000526793	0.000764572	16	NN_Astro
QTRT1	-3.46858	-0.16096	0.000527053	0.000764914	16	NN_Astro
AC104389.1	-3.4689	-2.1885	0.000526156	0.000763681	16	NN_Astro
OR1I1	-3.46957	-2.18616	0.000524886	0.000761873	16	NN_Astro
AL008729.1	-3.4699	-0.415906	0.000524463	0.000761294	16	NN_Astro
LINC02348	-3.47101	-15.4543	0.000518596	0.000752879	16	NN_Astro
AF131215.7	-3.47143	-1.39744	0.000521365	0.000756831	16	NN_Astro
EHMT2	-3.4721	-0.179952	0.000520203	0.000755178	16	NN_Astro
NPPA-AS1	-3.47311	-0.764127	0.000518181	0.000752312	16	NN_Astro
AC090150.2	-3.47322	-15.141	0.000514352	0.000746887	16	NN_Astro
AC006547.3	-3.47393	-1.10886	0.000516568	0.000750003	16	NN_Astro
AC106786.2	-3.47546	-0.429246	0.000513724	0.000746009	16	NN_Astro
BCAS2	-3.47577	-0.219998	0.000513157	0.000745219	16	NN_Astro
CDC20	-3.47578	-2.19004	0.000512877	0.00074488	16	NN_Astro
AC078962.2	-3.47613	-1.47793	0.000512304	0.00074415	16	NN_Astro
AL132796.1	-3.47722	-14.7083	0.000506739	0.000736167	16	NN_Astro
OSGEPL1	-3.47774	-0.23961	0.00050938	0.000739936	16	NN_Astro
AL353616.2	-3.4795	-1.23588	0.000505975	0.00073509	16	NN_Astro
AC131025.2	-3.47952	-16.3879	0.000502418	0.000730022	16	NN_Astro
HOXA6	-3.48045	-15.2936	0.000500676	0.000727589	16	NN_Astro
NME2	-3.48123	-1.00084	0.000502716	0.000730421	16	NN_Astro
AL353615.1	-3.48176	-15.1656	0.000498219	0.000724052	16	NN_Astro
LINC02103	-3.487	-15.4182	0.000488568	0.000710251	16	NN_Astro
AP001434.1	-3.48706	-15.1588	0.00048846	0.000710127	16	NN_Astro
AL135960.1	-3.48792	-16.5591	0.00048689	0.000707876	16	NN_Astro
LINC01519	-3.48839	-15.2767	0.000486039	0.000706671	16	NN_Astro
CU633904.1	-3.48841	-15.3631	0.000486001	0.000706648	16	NN_Astro
AC107023.1	-3.48856	-2.19594	0.000489003	0.000710819	16	NN_Astro
TAS2R10	-3.48883	-0.702345	0.000488716	0.000710435	16	NN_Astro
LINC02106	-3.4894	-15.2017	0.000484199	0.000704124	16	NN_Astro
TRAV26-1	-3.4906	-14.8958	0.000482036	0.000701138	16	NN_Astro
AC244502.3	-3.49091	-15.1918	0.000481471	0.000700379	16	NN_Astro
SRGAP3-AS3	-3.49116	-0.950654	0.000484471	0.000704488	16	NN_Astro
HSPA8	-3.49166	-0.192733	0.000483646	0.000703351	16	NN_Astro
KIR2DL1	-3.49204	-14.9817	0.00047945	0.000697534	16	NN_Astro
PSEN1	-3.49212	-0.114412	0.000482793	0.000702143	16	NN_Astro
LINC02009	-3.49223	-0.85922	0.000482575	0.000701857	16	NN_Astro
ZNF32-AS2	-3.49253	-2.19913	0.000481773	0.000700787	16	NN_Astro
MYLPF	-3.4931	-0.864896	0.00048098	0.000699696	16	NN_Astro
AC090152.1	-3.49349	-0.472391	0.000480317	0.000698764	16	NN_Astro
CSRP2	-3.49428	-0.283375	0.0004789	0.000696766	16	NN_Astro
AC003098.1	-3.49467	-15.0233	0.000474738	0.000690836	16	NN_Astro
PPP1R15B	-3.49659	-0.198541	0.000474803	0.0006909	16	NN_Astro
AC087399.1	-3.49716	-15.001	0.000470326	0.000684478	16	NN_Astro
SLC39A7	-3.49959	-0.408166	0.000469477	0.000683304	16	NN_Astro
CCL13	-3.49979	-15.3371	0.00046571	0.000677944	16	NN_Astro
TCEANC	-3.50046	-0.327282	0.000467963	0.000681132	16	NN_Astro
KXD1	-3.5013	-0.277906	0.000466506	0.000679073	16	NN_Astro
AP005242.3	-3.50175	-1.51172	0.000465623	0.000677849	16	NN_Astro
AP003692.1	-3.50276	-2.22405	0.000463447	0.000674742	16	NN_Astro
AQP10	-3.50307	-2.21405	0.000463021	0.000674152	16	NN_Astro
AC108474.1	-3.50349	-15.3575	0.000459293	0.000668876	16	NN_Astro
EDRF1-AS1	-3.50444	-0.753943	0.000461007	0.000671251	16	NN_Astro
AL121983.1	-3.50458	-2.20406	0.000460527	0.000670582	16	NN_Astro
TIGD4	-3.50483	-0.244738	0.000460383	0.000670433	16	NN_Astro
KRT2	-3.50501	-14.9188	0.000456684	0.000665198	16	NN_Astro
OR8J1	-3.50515	-15.5598	0.000456435	0.000664866	16	NN_Astro
FGB	-3.50524	-15.1034	0.00045628	0.0006647	16	NN_Astro
AC007952.8	-3.50548	-15.6014	0.000455871	0.000664135	16	NN_Astro
KRT14	-3.50571	-15.6544	0.000455478	0.000663592	16	NN_Astro
AL161752.1	-3.50668	-1.83601	0.000456843	0.00066537	16	NN_Astro
ENO4	-3.50695	-0.173771	0.00045673	0.000665235	16	NN_Astro
AC084337.2	-3.50898	-0.130567	0.000453287	0.00066046	16	NN_Astro
AL022069.1	-3.50934	-0.372606	0.000452648	0.00065956	16	NN_Astro
PGM5-AS1	-3.51053	-15.2391	0.000447301	0.000651857	16	NN_Astro
SPAG11B	-3.51094	-15.0299	0.000446616	0.000650889	16	NN_Astro
AC087190.1	-3.51185	-0.683642	0.000448375	0.000653393	16	NN_Astro
MBD3L3	-3.51205	-15.0376	0.000444759	0.000648242	16	NN_Astro
FCGR2A	-3.51399	-1.25429	0.000444433	0.000647795	16	NN_Astro
AC106900.1	-3.51509	-2.22136	0.000442555	0.000645116	16	NN_Astro
AC002511.2	-3.51616	-16.6454	0.000437921	0.000638477	16	NN_Astro
SIM2	-3.51664	-0.824147	0.000440311	0.000641934	16	NN_Astro
AL137779.2	-3.51668	-0.44069	0.000440338	0.000641944	16	NN_Astro
LINC01264	-3.51707	-15.3193	0.000436427	0.000636358	16	NN_Astro
C21orf2	-3.51947	-0.284459	0.000435741	0.000635415	16	NN_Astro
TRAV34	-3.52082	-15.2145	0.000430294	0.000627615	16	NN_Astro
AL360270.1	-3.5209	-0.740292	0.000433381	0.000632031	16	NN_Astro
SHKBP1	-3.52149	-0.481689	0.000432414	0.00063065	16	NN_Astro
AC005695.2	-3.52258	-0.315702	0.000430669	0.000628134	16	NN_Astro
TANGO2	-3.52482	-0.192991	0.000427073	0.000622973	16	NN_Astro
MANBAL	-3.52721	-0.265509	0.000423232	0.000617455	16	NN_Astro
AC069200.1	-3.52723	-1.16451	0.000423126	0.000617329	16	NN_Astro
ZNF679	-3.52768	-1.85201	0.000422289	0.000616135	16	NN_Astro
PLK1	-3.52787	-0.350779	0.000422177	0.000616	16	NN_Astro
HIST1H2AL	-3.52811	-15.7973	0.00041863	0.000610908	16	NN_Astro
LNCPRESS2	-3.52834	-15.3958	0.000418255	0.000610389	16	NN_Astro
LINC01087	-3.52876	-2.21445	0.000420478	0.000613577	16	NN_Astro
MLANA	-3.5313	-0.495821	0.000416727	0.000608186	16	NN_Astro
AL358292.1	-3.53165	-2.20954	0.000415983	0.000607128	16	NN_Astro
IGKV1OR1-1	-3.53221	-15.2818	0.000412183	0.000601691	16	NN_Astro
HOXD-AS2	-3.53259	-15.6341	0.000411588	0.000600905	16	NN_Astro
FRAT2	-3.53317	-0.629188	0.000413798	0.000603967	16	NN_Astro
AC098484.3	-3.53341	-0.515358	0.000413424	0.000603449	16	NN_Astro
AC021818.1	-3.53343	-15.0357	0.000410292	0.00059904	16	NN_Astro
ZNF428	-3.53386	-0.266454	0.000412753	0.000602497	16	NN_Astro
OR56A3	-3.53414	-1.50683	0.00041217	0.000601691	16	NN_Astro
LINC01692	-3.53456	-1.01718	0.000411642	0.000600956	16	NN_Astro
CFTR-AS1	-3.53717	-15.3418	0.000404524	0.000590781	16	NN_Astro
LINC02175	-3.53719	-0.431495	0.000407587	0.000595145	16	NN_Astro
LIX1L	-3.53905	-0.260921	0.000404726	0.000591044	16	NN_Astro
ZNF326	-3.53906	-0.117339	0.000404742	0.000591044	16	NN_Astro
LINC00459	-3.54019	-15.5566	0.000399922	0.00058414	16	NN_Astro
LINC02312	-3.54019	-15.237	0.000399915	0.00058414	16	NN_Astro
AC097494.1	-3.54121	-15.2572	0.000398385	0.000581974	16	NN_Astro
AC007221.1	-3.54156	-0.372967	0.000400892	0.00058553	16	NN_Astro
FANCD2OS	-3.54284	-1.10851	0.000398886	0.000582679	16	NN_Astro
ASMT	-3.54498	-1.15486	0.000395681	0.000578076	16	NN_Astro
MEPCE	-3.54697	-0.481108	0.000392774	0.000573908	16	NN_Astro
LINS1	-3.55109	-0.152926	0.000386713	0.000565181	16	NN_Astro
AL031281.2	-3.55183	-1.1164	0.000385556	0.000563541	16	NN_Astro
IL1RN	-3.55258	-1.84517	0.000384286	0.000561712	16	NN_Astro
AC007327.2	-3.55271	-1.65242	0.000384142	0.000561526	16	NN_Astro
MRGPRX1	-3.55337	-15.1934	0.000380412	0.000556175	16	NN_Astro
LINC00605	-3.55409	-14.8659	0.000379362	0.000554666	16	NN_Astro
RPL22L1	-3.55464	-0.554266	0.000381502	0.000557718	16	NN_Astro
AL611929.1	-3.55487	-15.0645	0.00037825	0.00055314	16	NN_Astro
TPR	-3.5565	-0.119874	0.00037886	0.000553957	16	NN_Astro
RASSF1-AS1	-3.55667	-1.27229	0.000378523	0.000553489	16	NN_Astro
LINC00411	-3.55773	-15.4272	0.000374158	0.000547232	16	NN_Astro
AL831711.1	-3.55797	-15.6129	0.000373805	0.000546741	16	NN_Astro
AL138737.1	-3.55854	-2.21541	0.000375743	0.0005495	16	NN_Astro
KRT6A	-3.56168	-15.7418	0.000368573	0.000539334	16	NN_Astro
GOLGA8F	-3.56255	-15.0505	0.000367342	0.000537557	16	NN_Astro
AC099687.1	-3.56269	-1.88945	0.000369514	0.000540588	16	NN_Astro
AL049557.1	-3.56279	-0.740822	0.000369849	0.000541052	16	NN_Astro
AC092958.1	-3.56298	-0.509502	0.000369475	0.000540554	16	NN_Astro
LRWD1	-3.56329	-0.461356	0.000369193	0.000540167	16	NN_Astro
POLE2	-3.56349	-0.239217	0.000368918	0.000539789	16	NN_Astro
ZNF503-AS2	-3.56369	-0.820772	0.000368605	0.000539355	16	NN_Astro
IGKC	-3.56387	-16.3177	0.000365506	0.000534919	16	NN_Astro
MAGEB16	-3.56777	-15.4559	0.000360104	0.000527133	16	NN_Astro
BX640514.1	-3.56879	-15.1772	0.000358708	0.000525114	16	NN_Astro
AC015909.1	-3.56914	-15.0438	0.000358234	0.000524513	16	NN_Astro
MX1	-3.56917	-0.273903	0.000361029	0.000528463	16	NN_Astro
FAM138C	-3.57001	-15.1324	0.000357043	0.000522823	16	NN_Astro
AC109495.1	-3.57029	-15.3059	0.000356664	0.000522337	16	NN_Astro
VIL1	-3.57107	-0.778867	0.000358399	0.000524699	16	NN_Astro
C7orf25	-3.57119	-0.573682	0.000358249	0.000524513	16	NN_Astro
AC116447.1	-3.57119	-1.3991	0.000358167	0.000524441	16	NN_Astro
AC010619.1	-3.57186	-1.86568	0.000357045	0.000522823	16	NN_Astro
AL160291.1	-3.57208	-0.617418	0.000357022	0.000522823	16	NN_Astro
AL137789.1	-3.57219	-2.2616	0.000356347	0.000521896	16	NN_Astro
AL603839.2	-3.57428	-1.86871	0.000353914	0.000518381	16	NN_Astro
AC073172.2	-3.57561	-1.89673	0.00035193	0.000515509	16	NN_Astro
SLC52A2	-3.57585	-0.614058	0.000351937	0.000515509	16	NN_Astro
ZNF16	-3.5762	-0.297365	0.000351477	0.000514881	16	NN_Astro
HNF1B	-3.57885	-1.27234	0.000347831	0.000509564	16	NN_Astro
INSL3	-3.57996	-2.21594	0.00034637	0.000507493	16	NN_Astro
AC012485.2	-3.58022	-15.7931	0.000343381	0.000503228	16	NN_Astro
LINC02260	-3.58026	-15.4501	0.000343322	0.000503166	16	NN_Astro
AC103739.2	-3.58056	-0.531594	0.000345669	0.000506512	16	NN_Astro
AL133457.1	-3.58102	-15.0719	0.000342325	0.00050175	16	NN_Astro
SOX18	-3.58169	-1.93841	0.000343756	0.000503755	16	NN_Astro
ADRA1D	-3.58374	-0.634767	0.000341462	0.000500508	16	NN_Astro
KRTAP6-1	-3.58495	-15.2579	0.000337216	0.000494329	16	NN_Astro
C9orf152	-3.58827	-1.41126	0.000335545	0.000491902	16	NN_Astro
C9orf163	-3.58858	-0.926987	0.000335216	0.000491442	16	NN_Astro
AL645608.5	-3.58879	-15.1208	0.000332284	0.000487278	16	NN_Astro
HCRTR1	-3.58966	-1.28132	0.000333786	0.000489413	16	NN_Astro
GPR62	-3.5903	-1.12821	0.000332853	0.00048809	16	NN_Astro
AC010271.1	-3.5911	-15.4119	0.000329353	0.000483002	16	NN_Astro
TPRG1-AS2	-3.59211	-15.1716	0.000328088	0.000481191	16	NN_Astro
TRAV29DV5	-3.59336	-15.0226	0.000326512	0.000478902	16	NN_Astro
FAM83A-AS1	-3.5935	-15.3122	0.000326339	0.000478691	16	NN_Astro
OR51A4	-3.59403	-15.2431	0.000325671	0.000477734	16	NN_Astro
SPP1	-3.59407	-0.312484	0.000328165	0.000481282	16	NN_Astro
BHLHA15	-3.59706	-15.7319	0.0003219	0.000472331	16	NN_Astro
AC136616.2	-3.59718	-14.9815	0.000321758	0.000472145	16	NN_Astro
INE2	-3.59735	-1.65579	0.000324065	0.000475443	16	NN_Astro
SPINK6	-3.59844	-1.12495	0.000322765	0.000473557	16	NN_Astro
AC133480.1	-3.59862	-14.7254	0.00031998	0.000469599	16	NN_Astro
PDCL2	-3.59994	-1.25536	0.00032085	0.000470855	16	NN_Astro
AC024132.2	-3.60008	-15.5958	0.000318184	0.00046705	16	NN_Astro
AC092171.5	-3.60164	-1.08928	0.000318832	0.000467979	16	NN_Astro
CEL	-3.6022	-0.592157	0.000318181	0.00046705	16	NN_Astro
LINC01940	-3.60391	-15.0716	0.00031354	0.000460423	16	NN_Astro
C7orf69	-3.60397	-1.25821	0.000315933	0.000463788	16	NN_Astro
LINC01674	-3.60404	-15.0264	0.00031338	0.000460209	16	NN_Astro
AL355816.1	-3.60501	-2.23336	0.000314592	0.000461884	16	NN_Astro
AC113382.2	-3.60759	-1.4375	0.000311592	0.000457625	16	NN_Astro
AL354714.3	-3.60823	-14.9536	0.000308363	0.000452966	16	NN_Astro
EVI2B	-3.60891	-1.25295	0.000309825	0.000455051	16	NN_Astro
LINC02420	-3.60933	-15.4236	0.000307054	0.000451064	16	NN_Astro
ZNF460	-3.60954	-0.189584	0.000309354	0.00045438	16	NN_Astro
HDDC3	-3.6102	-0.401501	0.000308553	0.000453224	16	NN_Astro
AC110058.1	-3.61267	-1.51661	0.000305501	0.000448823	16	NN_Astro
ZNF791	-3.61389	-0.168016	0.000304219	0.000446981	16	NN_Astro
BCL2L2-PABPN1	-3.61395	-0.159966	0.000304146	0.000446895	16	NN_Astro
BAG6	-3.6154	-0.298721	0.000302437	0.000444404	16	NN_Astro
SNW1	-3.61653	-0.154108	0.00030114	0.000442518	16	NN_Astro
CLDN9	-3.6173	-1.24358	0.000300182	0.00044113	16	NN_Astro
AC096734.2	-3.61966	-1.66747	0.000297409	0.000437156	16	NN_Astro
AC013640.1	-3.6206	-0.567796	0.000296427	0.000435773	16	NN_Astro
AC008738.6	-3.62289	-15.3098	0.000291391	0.000428429	16	NN_Astro
TUBB3	-3.62512	-1.05526	0.000291269	0.000428269	16	NN_Astro
AL592287.1	-3.62615	-0.97507	0.000290057	0.000426526	16	NN_Astro
AC092723.4	-3.62657	-16.2465	0.000287281	0.00042252	16	NN_Astro
AL162582.1	-3.627	-16.2864	0.000286797	0.000421829	16	NN_Astro
TSACC	-3.6285	-0.661597	0.000287507	0.000422834	16	NN_Astro
MED14	-3.62852	-0.128224	0.000287522	0.000422837	16	NN_Astro
AL158196.1	-3.6294	-1.1339	0.000286481	0.000421382	16	NN_Astro
TNFRSF8	-3.62998	-1.1268	0.00028582	0.00042043	16	NN_Astro
LCT	-3.62999	-1.19836	0.000285814	0.00042043	16	NN_Astro
MCCD1	-3.63058	-15.3409	0.00028285	0.000416214	16	NN_Astro
AF181450.1	-3.63062	-1.65345	0.000285077	0.000419395	16	NN_Astro
PAX4	-3.63187	-15.2647	0.000281444	0.000414202	16	NN_Astro
ZNF227	-3.63204	-0.179357	0.000283641	0.000417321	16	NN_Astro
POMT1	-3.63389	-0.185067	0.000281617	0.000414437	16	NN_Astro
AC006213.1	-3.63413	-1.00555	0.000281306	0.000414018	16	NN_Astro
HSFX2	-3.63418	-15.2912	0.00027893	0.000410578	16	NN_Astro
POLR3C	-3.6364	-0.217815	0.000278892	0.000410541	16	NN_Astro
COL1A2	-3.63699	-1.08679	0.000278005	0.000409254	16	NN_Astro
TAL1	-3.63805	-1.6355	0.000276863	0.000407592	16	NN_Astro
GMPPB	-3.63913	-0.600074	0.000275936	0.000406246	16	NN_Astro
DHRS7C	-3.63936	-1.53881	0.000275626	0.000405807	16	NN_Astro
AC025165.3	-3.64	-15.358	0.000272701	0.000401538	16	NN_Astro
AD000090.1	-3.64225	-1.23742	0.000272554	0.00040134	16	NN_Astro
APEX2	-3.64237	-0.609577	0.000272486	0.000401258	16	NN_Astro
AL109811.3	-3.64241	-0.453413	0.000272459	0.000401237	16	NN_Astro
SCGB3A1	-3.64249	-2.24584	0.000272214	0.000400895	16	NN_Astro
AC106822.1	-3.64262	-15.394	0.000269941	0.000397656	16	NN_Astro
AL158163.1	-3.64263	-0.775143	0.000272201	0.000400895	16	NN_Astro
AC004918.1	-3.64289	-0.278743	0.000271954	0.000400548	16	NN_Astro
TEX264	-3.64342	-0.325991	0.000271399	0.00039975	16	NN_Astro
OR10H4	-3.64472	-15.0616	0.000267741	0.000394471	16	NN_Astro
AC024896.1	-3.64496	-0.840828	0.000269765	0.000397416	16	NN_Astro
SIGLEC15	-3.64521	-1.35541	0.000269467	0.000396996	16	NN_Astro
AL355001.1	-3.64707	-0.503453	0.000267573	0.00039426	16	NN_Astro
AC008073.2	-3.64808	-0.817194	0.000266526	0.000392734	16	NN_Astro
AC108721.1	-3.64896	-1.3015	0.000265364	0.00039104	16	NN_Astro
TRAPPC12-AS1	-3.65023	-0.811513	0.000264285	0.000389469	16	NN_Astro
KRTAP7-1	-3.65091	-15.8679	0.000261375	0.000385215	16	NN_Astro
AL590560.1	-3.6519	-0.469482	0.000262605	0.000387011	16	NN_Astro
OR10G6	-3.65233	-15.3003	0.000259932	0.000383141	16	NN_Astro
KRTAP20-3	-3.65379	-15.4154	0.00025846	0.000381042	16	NN_Astro
NT5C1B-RDH14	-3.65458	-15.0627	0.000257667	0.000379942	16	NN_Astro
LINC02262	-3.65464	-1.87073	0.000259683	0.000382792	16	NN_Astro
PDE6G	-3.65532	-1.1802	0.000259049	0.000381874	16	NN_Astro
SPACA3	-3.65547	-2.2609	0.000258743	0.000381442	16	NN_Astro
AMELY	-3.65602	-15.1209	0.00025622	0.000377861	16	NN_Astro
AC018371.1	-3.65607	-1.91138	0.000258216	0.000380717	16	NN_Astro
AC012629.1	-3.65645	-15.5337	0.000255795	0.000377251	16	NN_Astro
TENT5D	-3.65659	-1.48191	0.000257797	0.000380117	16	NN_Astro
AC108704.1	-3.65941	-1.09107	0.000254987	0.000376077	16	NN_Astro
AC044849.1	-3.66029	-0.824819	0.000254156	0.000374886	16	NN_Astro
LINC01961	-3.66108	-15.235	0.00025121	0.000370643	16	NN_Astro
AL121983.2	-3.66221	-0.843865	0.000252244	0.000372083	16	NN_Astro
AP001267.1	-3.6632	-0.713172	0.000251292	0.00037073	16	NN_Astro
CES2	-3.66324	-0.31797	0.000251276	0.000370723	16	NN_Astro
AC097372.1	-3.6638	-15.6565	0.000248561	0.000366852	16	NN_Astro
MARC1	-3.66396	-0.20341	0.000250587	0.00036974	16	NN_Astro
MAPK6	-3.66527	-0.127788	0.000249309	0.000367924	16	NN_Astro
DEFB118	-3.6654	-15.6304	0.000247008	0.000364578	16	NN_Astro
SEPHS1	-3.66575	-0.229407	0.000248831	0.000367234	16	NN_Astro
LINC01650	-3.66861	-15.2097	0.000243926	0.000360145	16	NN_Astro
WDR88	-3.66886	-0.458573	0.000245829	0.000362871	16	NN_Astro
UBR5-AS1	-3.66923	-0.262039	0.000245474	0.000362364	16	NN_Astro
AC018362.2	-3.66929	-1.69935	0.000245323	0.000362157	16	NN_Astro
AL731569.1	-3.67102	-0.334773	0.000243765	0.000359924	16	NN_Astro
TEKT3	-3.6711	-0.547551	0.000243685	0.000359822	16	NN_Astro
AC141273.1	-3.67132	-15.2278	0.000241357	0.000356417	16	NN_Astro
ARSI	-3.67196	-0.679566	0.000242771	0.000358488	16	NN_Astro
CH25H	-3.67377	-0.76856	0.000241157	0.000356139	16	NN_Astro
NPEPPS	-3.67387	-0.0953679	0.000241091	0.000356058	16	NN_Astro
RCC1L	-3.6745	-0.195832	0.000240485	0.000355178	16	NN_Astro
LRIT3	-3.6751	-0.436636	0.000239914	0.000354368	16	NN_Astro
AC007993.2	-3.67555	-1.88281	0.0002393	0.000353494	16	NN_Astro
AC005261.3	-3.67578	-0.434656	0.000239273	0.00035347	16	NN_Astro
HOXA7	-3.67639	-15.808	0.000236611	0.000349571	16	NN_Astro
AC016573.1	-3.679	-1.35296	0.000236213	0.000348998	16	NN_Astro
XAB2	-3.68095	-0.436421	0.00023448	0.00034647	16	NN_Astro
MLH1	-3.6818	-0.152256	0.000233714	0.000345354	16	NN_Astro
LINC01481	-3.68207	-0.972908	0.000233422	0.000344938	16	NN_Astro
AC012445.1	-3.68309	-15.0643	0.00023048	0.000340669	16	NN_Astro
AL021546.1	-3.6839	-1.04546	0.000231741	0.000342486	16	NN_Astro
TMEM251	-3.68486	-0.546171	0.00023091	0.000341273	16	NN_Astro
TRAJ4	-3.68737	-15.2846	0.00022664	0.000335055	16	NN_Astro
EPN3	-3.68851	-1.28895	0.000227597	0.000336424	16	NN_Astro
TMEM208	-3.68886	-0.502666	0.000227322	0.000336032	16	NN_Astro
OR8J3	-3.68903	-15.2475	0.000225169	0.000332943	16	NN_Astro
AC107958.2	-3.6891	-1.43518	0.000227011	0.000335588	16	NN_Astro
AL445488.1	-3.68966	-1.55874	0.000226539	0.000334922	16	NN_Astro
AC006486.1	-3.69005	-1.6803	0.000226188	0.000334418	16	NN_Astro
KRTAP21-2	-3.69145	-15.1685	0.000223035	0.000329939	16	NN_Astro
AC008741.2	-3.69205	-0.292637	0.000224506	0.000331992	16	NN_Astro
KRTAP1-1	-3.69243	-15.4174	0.000222179	0.000328688	16	NN_Astro
MAP1LC3C	-3.693	-2.29488	0.000223314	0.000330321	16	NN_Astro
AC104463.2	-3.69303	-0.688453	0.000223626	0.000330722	16	NN_Astro
RTP3	-3.69407	-15.2416	0.000220742	0.000326593	16	NN_Astro
PIK3R5	-3.69487	-0.849819	0.000221851	0.000328218	16	NN_Astro
AL078587.1	-3.69699	-1.44335	0.000220101	0.000325673	16	NN_Astro
AC010320.1	-3.697	-1.4011	0.000220123	0.000325692	16	NN_Astro
AC136616.1	-3.69804	-15.7809	0.00021732	0.000321589	16	NN_Astro
AC099499.2	-3.69858	-15.1994	0.000216864	0.000320929	16	NN_Astro
AC022445.1	-3.69917	-1.68111	0.0002182	0.000322876	16	NN_Astro
IRS4	-3.70078	-1.93307	0.000216832	0.000320896	16	NN_Astro
ZNF317	-3.70105	-0.23675	0.000216708	0.000320728	16	NN_Astro
C2orf91	-3.7012	-1.56844	0.000216502	0.000320437	16	NN_Astro
AP003465.2	-3.70258	-15.6313	0.000213468	0.000316049	16	NN_Astro
RSPO1	-3.70278	-1.92349	0.000215144	0.000318501	16	NN_Astro
HOXA5	-3.70316	-15.6731	0.000212982	0.000315345	16	NN_Astro
AC015771.1	-3.70319	-15.2833	0.000212954	0.000315317	16	NN_Astro
IGF2BP3	-3.70477	-0.374167	0.00021352	0.000316111	16	NN_Astro
AC104463.1	-3.7048	-15.2982	0.000211608	0.000313382	16	NN_Astro
AC127496.6	-3.70564	-15.3351	0.000210914	0.000312397	16	NN_Astro
IFNA4	-3.70653	-15.3392	0.000210168	0.000311321	16	NN_Astro
OR13G1	-3.70709	-2.26932	0.000211453	0.000313172	16	NN_Astro
TUSC7	-3.70729	-0.237885	0.000211456	0.000313172	16	NN_Astro
DEFB135	-3.70867	-1.68148	0.00021022	0.000311383	16	NN_Astro
AP001267.3	-3.70945	-0.361272	0.000209663	0.000310602	16	NN_Astro
LINC01981	-3.70971	-15.2512	0.000207545	0.000307578	16	NN_Astro
KLK1	-3.70977	-15.6973	0.000207495	0.000307519	16	NN_Astro
CD80	-3.70998	-1.11622	0.000209156	0.000309865	16	NN_Astro
AC008736.2	-3.71033	-15.2034	0.000207041	0.000306859	16	NN_Astro
AL500522.1	-3.71063	-1.69423	0.000208496	0.000308916	16	NN_Astro
AL669841.1	-3.71067	-1.14555	0.000208592	0.000309044	16	NN_Astro
TAS2R46	-3.71146	-0.810683	0.000207964	0.000308156	16	NN_Astro
GZF1	-3.71156	-0.302444	0.00020793	0.00030812	16	NN_Astro
FUT2	-3.71172	-0.3981	0.000207794	0.000307933	16	NN_Astro
RABGGTA	-3.71275	-0.581678	0.000206942	0.000306727	16	NN_Astro
LINC02285	-3.71354	-15.6134	0.000204427	0.000303056	16	NN_Astro
AC022784.6	-3.71388	-1.06385	0.000205953	0.000305276	16	NN_Astro
ALG12	-3.71422	-0.334115	0.000205749	0.000304987	16	NN_Astro
HLA-DQB1-AS1	-3.71466	-15.2275	0.000203528	0.000301751	16	NN_Astro
AC104777.3	-3.71547	-15.4825	0.000202876	0.000300812	16	NN_Astro
AL451050.2	-3.71763	-1.24634	0.00020294	0.000300893	16	NN_Astro
SLC25A2	-3.71864	-1.89579	0.000202075	0.000299638	16	NN_Astro
HES3	-3.71976	-14.9211	0.000199464	0.000295904	16	NN_Astro
COL17A1	-3.71995	-1.2982	0.000201083	0.000298209	16	NN_Astro
XAGE5	-3.72032	-15.5514	0.000199017	0.000295281	16	NN_Astro
PAM16	-3.72052	-0.584646	0.000200691	0.000297655	16	NN_Astro
TRAJ5	-3.72087	-15.6108	0.000198591	0.000294676	16	NN_Astro
CPLX3	-3.72136	-0.638081	0.000200008	0.000296669	16	NN_Astro
ELANE	-3.72166	-1.89207	0.000199709	0.00029624	16	NN_Astro
AL356756.1	-3.72179	-0.817283	0.000199675	0.000296202	16	NN_Astro
AC104823.1	-3.7225	-1.6831	0.000199028	0.000295284	16	NN_Astro
CCL4L2	-3.72264	-1.10667	0.000199005	0.000295277	16	NN_Astro
OR51V1	-3.72361	-14.8902	0.000196445	0.000291614	16	NN_Astro
NLRP7	-3.7237	-1.43858	0.000198101	0.000293977	16	NN_Astro
AC090673.1	-3.7237	-0.835215	0.000198153	0.00029404	16	NN_Astro
FLJ45513	-3.72388	-0.852585	0.000198036	0.000293894	16	NN_Astro
R3HDML	-3.72434	-2.29738	0.000197405	0.000292998	16	NN_Astro
COL9A3	-3.72536	-0.570428	0.000196845	0.00029218	16	NN_Astro
AL159166.1	-3.72579	-15.8869	0.000194755	0.000289146	16	NN_Astro
AC116456.1	-3.72581	-1.74632	0.000196481	0.000291654	16	NN_Astro
AC079949.1	-3.72663	-1.46609	0.000195826	0.000290708	16	NN_Astro
BTN3A2	-3.73039	-0.49733	0.000192991	0.000286552	16	NN_Astro
NRAV	-3.73104	-0.435046	0.000192522	0.00028587	16	NN_Astro
AC079922.2	-3.73186	-0.457289	0.000191897	0.000284954	16	NN_Astro
RNASE1	-3.73415	-0.84292	0.000190053	0.000282255	16	NN_Astro
BNIP1	-3.73644	-0.351516	0.000188443	0.000279891	16	NN_Astro
Z85994.1	-3.73693	-15.3878	0.00018633	0.000276829	16	NN_Astro
ESX1	-3.73713	-15.0933	0.00018618	0.000276619	16	NN_Astro
OR4F6	-3.73722	-16.6262	0.000186113	0.000276533	16	NN_Astro
TACO1	-3.73766	-0.499824	0.000187528	0.000278545	16	NN_Astro
LILRA2	-3.73796	-1.70561	0.000187075	0.000277885	16	NN_Astro
HBD	-3.73864	-1.4992	0.000186748	0.000277424	16	NN_Astro
AC126755.3	-3.73866	-2.2904	0.000186578	0.000277186	16	NN_Astro
AC084756.1	-3.73944	-1.89444	0.00018611	0.000276533	16	NN_Astro
SMARCB1	-3.74024	-0.171302	0.00018563	0.000275892	16	NN_Astro
CSF2	-3.74081	-15.2507	0.000183478	0.000272782	16	NN_Astro
AC004217.1	-3.74087	-1.24312	0.000185115	0.000275152	16	NN_Astro
DNMBP	-3.74092	-0.17378	0.000185131	0.000275162	16	NN_Astro
CFHR1	-3.7415	-2.30462	0.000184415	0.000274137	16	NN_Astro
F8A3	-3.74154	-1.95079	0.000184608	0.00027441	16	NN_Astro
NDUFA7	-3.74249	-1.11683	0.000183924	0.000273432	16	NN_Astro
C1QC	-3.74357	-1.40165	0.000182947	0.000272017	16	NN_Astro
CCDC42	-3.74381	-2.283	0.000182851	0.000271901	16	NN_Astro
TRBV16	-3.74459	-15.1554	0.000180734	0.000268803	16	NN_Astro
FOXF1	-3.74537	-2.3309	0.000181478	0.000269896	16	NN_Astro
SMR3A	-3.74606	-14.9297	0.000179682	0.000267299	16	NN_Astro
AC011611.2	-3.74694	-15.1333	0.000179054	0.000266391	16	NN_Astro
AC074327.1	-3.74756	-0.71009	0.000180154	0.000267953	16	NN_Astro
SMARCE1	-3.74794	-0.205953	0.000180034	0.000267798	16	NN_Astro
OR6C76	-3.74887	-2.31424	0.000179055	0.000266391	16	NN_Astro
AC093722.1	-3.74959	-1.90154	0.000178738	0.000265945	16	NN_Astro
ARFRP1	-3.75051	-0.278711	0.000178209	0.000265182	16	NN_Astro
LIPE-AS1	-3.75145	-0.137225	0.000177542	0.000264215	16	NN_Astro
AC118470.1	-3.75211	-1.91074	0.000176965	0.000263381	16	NN_Astro
DIO1	-3.75213	-0.716919	0.000177041	0.000263481	16	NN_Astro
AC016730.1	-3.75239	-1.55137	0.000176778	0.000263114	16	NN_Astro
HPCAL1	-3.7536	-0.160218	0.000176018	0.000262008	16	NN_Astro
PTGS1	-3.7536	-1.05999	0.000175924	0.000261891	16	NN_Astro
GAK	-3.75373	-0.135389	0.000175941	0.000261905	16	NN_Astro
CARD16	-3.75526	-1.38395	0.000174792	0.000260219	16	NN_Astro
AC008781.1	-3.75561	-0.719396	0.000174606	0.000259954	16	NN_Astro
RS1	-3.75622	-1.39396	0.000174151	0.000259288	16	NN_Astro
LINC02079	-3.75695	-15.8431	0.000172044	0.000256234	16	NN_Astro
AC004824.1	-3.75706	-15.2742	0.000171964	0.000256139	16	NN_Astro
AC008734.1	-3.75709	-15.1364	0.000171947	0.000256125	16	NN_Astro
C1orf74	-3.75893	-0.623314	0.000172318	0.00025663	16	NN_Astro
AC007998.3	-3.75893	-15.4131	0.000170685	0.000254305	16	NN_Astro
AC100835.2	-3.75906	-2.29527	0.000172039	0.000256234	16	NN_Astro
TRGV5	-3.75935	-16.0003	0.000170399	0.000253891	16	NN_Astro
GPN2	-3.75974	-0.256572	0.000171773	0.000255879	16	NN_Astro
AL590705.2	-3.75994	-1.05566	0.000171593	0.000255635	16	NN_Astro
SPG11	-3.76004	-0.112986	0.000171574	0.000255618	16	NN_Astro
CCDC182	-3.76022	-15.8383	0.000169808	0.000253046	16	NN_Astro
CREB3L3	-3.7624	-1.22504	0.000169933	0.000253219	16	NN_Astro
AC109464.2	-3.76246	-15.878	0.000168293	0.000250835	16	NN_Astro
OR6C1	-3.7639	-15.426	0.00016733	0.000249433	16	NN_Astro
ZNF385C	-3.76458	-0.927724	0.000168457	0.000251067	16	NN_Astro
AC136604.2	-3.76502	-0.536727	0.000168186	0.000250687	16	NN_Astro
AL589745.2	-3.7654	-16.2646	0.000166325	0.00024797	16	NN_Astro
GAGE1	-3.76665	-15.7269	0.000165497	0.000246764	16	NN_Astro
DAZ1	-3.76671	-15.9968	0.000165456	0.000246721	16	NN_Astro
TRBV7-7	-3.76677	-15.282	0.000165415	0.000246671	16	NN_Astro
AL662907.3	-3.76726	-0.451636	0.000166684	0.000248483	16	NN_Astro
RNASE4	-3.76828	-15.7803	0.000164418	0.000245253	16	NN_Astro
TMEM114	-3.76877	-1.57752	0.000165589	0.000246884	16	NN_Astro
CENPBD1	-3.76904	-0.598255	0.0001655	0.000246764	16	NN_Astro
EVX2	-3.76919	-15.9382	0.000163824	0.000244378	16	NN_Astro
AC092718.5	-3.76969	-0.952613	0.000165055	0.000246169	16	NN_Astro
AP003774.1	-3.77008	-1.83859	0.000164773	0.000245767	16	NN_Astro
IL20	-3.7708	-15.2992	0.000162767	0.000242835	16	NN_Astro
AL591684.1	-3.77169	-0.89852	0.000163741	0.000244277	16	NN_Astro
TIE1	-3.77351	-1.14462	0.000162477	0.000242414	16	NN_Astro
AC008175.1	-3.77385	-15.2229	0.000160792	0.000239955	16	NN_Astro
LINC02000	-3.77415	-15.3153	0.000160595	0.000239673	16	NN_Astro
BRPF1	-3.7742	-0.414301	0.000162129	0.000241906	16	NN_Astro
CREM	-3.77467	-0.138128	0.000161833	0.000241487	16	NN_Astro
RNF39	-3.77559	-1.89952	0.000161148	0.000240477	16	NN_Astro
AC016813.1	-3.77657	-15.6927	0.000159047	0.000237429	16	NN_Astro
UBA1	-3.77661	-0.163457	0.000160581	0.000239663	16	NN_Astro
MATN1-AS1	-3.77723	-0.99703	0.00016009	0.000238941	16	NN_Astro
AL391335.1	-3.77764	-0.719333	0.000159889	0.000238664	16	NN_Astro
ASB12	-3.77911	-1.75738	0.000158924	0.000237257	16	NN_Astro
CLEC7A	-3.78032	-1.25174	0.000158036	0.000235942	16	NN_Astro
TEX19	-3.78101	-15.3651	0.000156236	0.000233287	16	NN_Astro
BDKRB1	-3.78464	-2.29341	0.000155361	0.000232002	16	NN_Astro
GNGT1	-3.78538	-1.32864	0.000154978	0.000231441	16	NN_Astro
GRAP2	-3.78644	-1.43151	0.000154294	0.00023043	16	NN_Astro
AC005993.1	-3.7875	-1.73932	0.000153625	0.000229452	16	NN_Astro
AC026471.3	-3.78842	-2.29363	0.000153025	0.000228578	16	NN_Astro
CHTF8	-3.78901	-0.240963	0.000152792	0.00022824	16	NN_Astro
AC093072.1	-3.78952	-15.4813	0.000150977	0.000225582	16	NN_Astro
NELFE	-3.79	-0.325646	0.000152179	0.000227336	16	NN_Astro
AC099684.1	-3.79026	-2.27823	0.000151981	0.000227051	16	NN_Astro
TRBV24OR9-2	-3.79033	-15.2741	0.000150486	0.00022489	16	NN_Astro
CHKB-DT	-3.79047	-0.710093	0.000151885	0.000226917	16	NN_Astro
LINC01496	-3.7925	-1.10268	0.000150635	0.000225081	16	NN_Astro
LINC01291	-3.79261	-0.703326	0.000150577	0.000225005	16	NN_Astro
AC025188.1	-3.79265	-1.14235	0.000150525	0.000224938	16	NN_Astro
AC097460.1	-3.79455	-0.248009	0.000149421	0.000223329	16	NN_Astro
LINC01029	-3.79532	-15.9002	0.000147492	0.000220488	16	NN_Astro
MRPL14	-3.79572	-0.349724	0.000148723	0.000222307	16	NN_Astro
SSX1	-3.79581	-15.7372	0.000147201	0.000220064	16	NN_Astro
SIRPG-AS1	-3.79624	-1.92286	0.000148322	0.000221718	16	NN_Astro
CLEC18A	-3.79837	-1.10171	0.000147112	0.000219941	16	NN_Astro
NKX3-2	-3.79979	-15.835	0.000144857	0.00021664	16	NN_Astro
YWHAE	-3.80076	-0.112194	0.00014575	0.000217945	16	NN_Astro
PPFIBP2	-3.80117	-0.229981	0.000145476	0.000217555	16	NN_Astro
TRIO	-3.80259	-0.0760591	0.000144676	0.000216379	16	NN_Astro
OR11H2	-3.80273	-15.7337	0.000143148	0.000214134	16	NN_Astro
LIPG	-3.80287	-0.949894	0.000144468	0.000216077	16	NN_Astro
EHMT2-AS1	-3.80325	-0.604706	0.000144268	0.00021579	16	NN_Astro
LRRTM1	-3.80344	-0.257658	0.000144173	0.000215657	16	NN_Astro
AC236972.3	-3.80458	-15.5371	0.000142086	0.000212565	16	NN_Astro
AC092130.1	-3.80459	-15.3361	0.000142079	0.000212565	16	NN_Astro
LINC01718	-3.80494	-15.3092	0.000141877	0.000212273	16	NN_Astro
AP001065.2	-3.80639	-16.0039	0.000141047	0.00021106	16	NN_Astro
AC015922.3	-3.80731	-14.9963	0.000140527	0.000210302	16	NN_Astro
MIR4432HG	-3.80762	-2.30294	0.00014163	0.000211912	16	NN_Astro
PRSS53	-3.81027	-0.670798	0.000140248	0.000209894	16	NN_Astro
AL139237.2	-3.81162	-15.9381	0.000138099	0.000206697	16	NN_Astro
OR8B2	-3.81338	-14.9814	0.000137119	0.000205268	16	NN_Astro
AC073539.3	-3.81479	-15.123	0.000136336	0.000204116	16	NN_Astro
ARHGAP26-AS1	-3.81552	-0.455234	0.000137315	0.000205542	16	NN_Astro
MAGEB3	-3.81715	-15.7378	0.000135042	0.000202225	16	NN_Astro
ADAMTS4	-3.81787	-0.686821	0.00013594	0.000203542	16	NN_Astro
AC006305.3	-3.81835	-2.32147	0.000135557	0.000202977	16	NN_Astro
CD151	-3.81918	-0.413938	0.000135301	0.000202603	16	NN_Astro
AC011632.2	-3.82174	-16.191	0.000132551	0.00019856	16	NN_Astro
AL357568.1	-3.82328	-0.799945	0.000133062	0.000199288	16	NN_Astro
LINC01801	-3.82342	-2.33411	0.00013276	0.000198864	16	NN_Astro
IGF2-AS	-3.82379	-16.6315	0.000131451	0.00019693	16	NN_Astro
AC026782.1	-3.82505	-15.4073	0.000130782	0.000195956	16	NN_Astro
KRT16	-3.8256	-16.3531	0.000130488	0.000195534	16	NN_Astro
AL139339.1	-3.82671	-1.38289	0.000131186	0.000196552	16	NN_Astro
PFDN1	-3.82982	-0.165865	0.000129602	0.000194251	16	NN_Astro
AC131094.1	-3.83055	-15.6225	0.000127892	0.000191751	16	NN_Astro
AC006960.3	-3.83079	-1.74065	0.000129001	0.000193378	16	NN_Astro
AC022929.1	-3.83107	-16.2188	0.000127623	0.000191366	16	NN_Astro
AC004817.2	-3.83225	-15.4076	0.000127014	0.000190462	16	NN_Astro
F7	-3.83237	-1.51059	0.000128246	0.000192264	16	NN_Astro
AC109464.1	-3.83273	-15.1595	0.000126763	0.000190094	16	NN_Astro
AP001372.3	-3.83288	-15.9556	0.00012669	0.000189993	16	NN_Astro
AL137230.1	-3.83347	-1.26187	0.000127647	0.000191393	16	NN_Astro
AC138894.2	-3.83438	-16.0209	0.000125918	0.000188898	16	NN_Astro
AC026367.1	-3.83594	-1.478	0.000126365	0.000189523	16	NN_Astro
MUC4	-3.83648	-0.748957	0.000126121	0.000189176	16	NN_Astro
KCP	-3.83733	-0.76253	0.000125692	0.000188568	16	NN_Astro
AL022329.2	-3.83767	-1.4665	0.000125495	0.00018828	16	NN_Astro
CR1	-3.83944	-0.853153	0.000124544	0.000186862	16	NN_Astro
AC244452.3	-3.84002	-16.0471	0.000123059	0.000184678	16	NN_Astro
CYP4B1	-3.84081	-1.93872	0.000123788	0.000185755	16	NN_Astro
AL162414.1	-3.84145	-0.963753	0.000123523	0.000185365	16	NN_Astro
ZBTB40	-3.84296	-0.191943	0.000122863	0.000184392	16	NN_Astro
LCMT2	-3.8435	-0.613572	0.000122588	0.000183988	16	NN_Astro
AC006064.1	-3.84372	-0.994968	0.000122463	0.000183809	16	NN_Astro
AC026904.2	-3.84605	-15.3277	0.000120069	0.00018025	16	NN_Astro
ERICH5	-3.84748	-0.693981	0.000120602	0.000181042	16	NN_Astro
AC017048.2	-3.84939	-2.30987	0.000119595	0.000179547	16	NN_Astro
PKP2	-3.85127	-0.337598	0.000118745	0.000178296	16	NN_Astro
CCDC174	-3.85133	-0.206841	0.000118754	0.0001783	16	NN_Astro
HOXA13	-3.85191	-15.9	0.000117233	0.000176051	16	NN_Astro
GLB1	-3.85263	-0.129971	0.000118134	0.000177386	16	NN_Astro
LINC01986	-3.8529	-15.7856	0.000116758	0.000175353	16	NN_Astro
MED4-AS1	-3.85308	-0.894307	0.000117896	0.000177038	16	NN_Astro
AC103681.1	-3.85388	-15.2211	0.000116296	0.000174675	16	NN_Astro
AL133499.1	-3.85411	-15.862	0.000116183	0.000174514	16	NN_Astro
EBLN2	-3.85742	-0.375799	0.000115836	0.000174002	16	NN_Astro
AC007040.1	-3.85755	-2.32781	0.000115623	0.000173689	16	NN_Astro
AC008438.2	-3.85826	-0.414855	0.000115439	0.000173421	16	NN_Astro
LINC01170	-3.86058	-0.283804	0.000114302	0.000171737	16	NN_Astro
INSL4	-3.86293	-15.3377	0.000112068	0.000168404	16	NN_Astro
AL596202.1	-3.8641	-0.403924	0.000112715	0.000169369	16	NN_Astro
AC023794.3	-3.8657	-15.3348	0.000110803	0.00016655	16	NN_Astro
TSC22D3	-3.86614	-0.230511	0.000111778	0.000167976	16	NN_Astro
AP000944.1	-3.8666	-2.32357	0.000111452	0.000167502	16	NN_Astro
AC141586.2	-3.86766	-0.977307	0.000111069	0.000166942	16	NN_Astro
AL121885.3	-3.86825	-15.5312	0.000109652	0.000164867	16	NN_Astro
DGKK	-3.86905	-1.96725	0.000110344	0.000165875	16	NN_Astro
AL358215.2	-3.86916	-15.1489	0.000109242	0.000164266	16	NN_Astro
AC025277.1	-3.86926	-15.2952	0.000109196	0.000164204	16	NN_Astro
AL583856.2	-3.86931	-0.822665	0.000110333	0.000165868	16	NN_Astro
AC068135.2	-3.86958	-15.7474	0.000109057	0.000164002	16	NN_Astro
AC008753.3	-3.8698	-15.4358	0.000108956	0.000163858	16	NN_Astro
AP003396.3	-3.87171	-0.932396	0.000109251	0.000164272	16	NN_Astro
SIRPB1	-3.87284	-1.75894	0.000108688	0.000163471	16	NN_Astro
TOLLIP-AS1	-3.8729	-0.87715	0.000108721	0.000163512	16	NN_Astro
OR14A2	-3.87464	-15.407	0.000106813	0.000160689	16	NN_Astro
ARTN	-3.87554	-1.40538	0.000107526	0.000161739	16	NN_Astro
AL356753.1	-3.87608	-1.40219	0.000107296	0.000161401	16	NN_Astro
AL354710.2	-3.87679	-0.812967	0.000107007	0.000160973	16	NN_Astro
MPC1L	-3.87723	-15.4851	0.000105684	0.000159035	16	NN_Astro
AC012557.1	-3.87761	-1.08312	0.000106633	0.000160426	16	NN_Astro
TAF5L	-3.87843	-0.212078	0.000106302	0.000159935	16	NN_Astro
FBH1	-3.8785	-0.147506	0.000106279	0.000159907	16	NN_Astro
SYNGAP1-AS1	-3.87924	-0.285724	0.000105951	0.000159422	16	NN_Astro
CCNG1	-3.8794	-0.292947	0.000105881	0.000159324	16	NN_Astro
LINC00163	-3.88367	-15.6761	0.000102921	0.000154942	16	NN_Astro
LRSAM1	-3.88495	-0.146348	0.000103503	0.000155781	16	NN_Astro
DKFZP434K028	-3.88532	-1.99559	0.000103238	0.00015539	16	NN_Astro
AC068831.6	-3.88567	-2.32083	0.000103103	0.000155195	16	NN_Astro
TRDJ1	-3.88585	-15.3505	0.000102002	0.000153595	16	NN_Astro
AC244197.3	-3.88612	-1.4052	0.000102979	0.000155022	16	NN_Astro
DDX54	-3.88722	-0.361192	0.000102535	0.000154369	16	NN_Astro
MGRN1	-3.88746	-0.153307	0.00010244	0.000154233	16	NN_Astro
AC097535.1	-3.88786	-15.6955	0.000101161	0.000152379	16	NN_Astro
PSG7	-3.88791	-1.4848	0.000102218	0.000153913	16	NN_Astro
AC009065.4	-3.88911	-0.470846	0.000101737	0.000153204	16	NN_Astro
TMPRSS4	-3.88916	-1.73435	0.000101636	0.000153058	16	NN_Astro
AL669970.2	-3.88976	-15.738	0.000100375	0.000151216	16	NN_Astro
MS4A6A	-3.88997	-1.04089	0.000101279	0.000152549	16	NN_Astro
AP001063.1	-3.89089	-15.5818	9.990852245789907e-05	0.000150528	16	NN_Astro
AL136084.2	-3.89149	-1.73696	0.000100701	0.000151694	16	NN_Astro
LINC00400	-3.89302	-15.2728	9.90315760395755e-05	0.000149234	16	NN_Astro
AL583803.1	-3.89342	-15.2654	9.887104141253571e-05	0.000149014	16	NN_Astro
AC079896.1	-3.89348	-1.93685	9.985590770643249e-05	0.000150455	16	NN_Astro
AC093901.1	-3.89484	-1.17942	9.934414930938985e-05	0.000149691	16	NN_Astro
LINC02258	-3.89533	-15.3665	9.80933039029466e-05	0.000147869	16	NN_Astro
PRSS58	-3.89552	-15.431	9.801785158130025e-05	0.000147762	16	NN_Astro
DYRK1A	-3.89584	-0.0923892	9.897936190226484e-05	0.000149163	16	NN_Astro
HIKESHI	-3.89766	-0.174221	9.823045030952066e-05	0.000148055	16	NN_Astro
KIF1C	-3.89767	-0.230006	9.822468060163068e-05	0.000148053	16	NN_Astro
LINC02080	-3.89779	-0.681534	9.816178989091041e-05	0.000147965	16	NN_Astro
AC015660.4	-3.8984	-1.51445	9.791161911326164e-05	0.000147609	16	NN_Astro
NCF2	-3.89856	-1.17322	9.778648649750294e-05	0.000147427	16	NN_Astro
MYCBP	-3.89905	-0.971545	9.764151272719091e-05	0.000147223	16	NN_Astro
LINC00366	-3.89941	-15.3253	9.645617326828702e-05	0.00014547	16	NN_Astro
AC109347.1	-3.8997	-0.62986	9.73981178347413e-05	0.000146863	16	NN_Astro
TMPRSS9	-3.89974	-0.590271	9.738592922171444e-05	0.000146851	16	NN_Astro
LINC02531	-3.9	-15.4359	9.622258162462992e-05	0.000145131	16	NN_Astro
AC022034.4	-3.90065	-15.2876	9.596165960572717e-05	0.000144744	16	NN_Astro
SLC6A19	-3.90102	-15.5885	9.581567222148065e-05	0.000144531	16	NN_Astro
PITPNA	-3.90259	-0.149688	9.625913310454137e-05	0.000145179	16	NN_Astro
AC069234.3	-3.90452	-15.5937	9.443911270693445e-05	0.000142508	16	NN_Astro
LINC01719	-3.9049	-0.737431	9.533104700596397e-05	0.000143807	16	NN_Astro
EPS8L1	-3.90506	-1.62693	9.522139417853727e-05	0.000143648	16	NN_Astro
RHOH	-3.90509	-1.15193	9.521238137887001e-05	0.000143641	16	NN_Astro
AC005774.1	-3.9053	-1.95605	9.514169832244803e-05	0.000143541	16	NN_Astro
AL390037.1	-3.90576	-2.34238	9.486613759127447e-05	0.000143139	16	NN_Astro
ACKR4	-3.90609	-0.366357	9.487284384798839e-05	0.000143143	16	NN_Astro
RPS6KA4	-3.90683	-0.33087	9.458192800629274e-05	0.000142717	16	NN_Astro
LINC01082	-3.9072	-16.1278	9.34012194222751e-05	0.000140995	16	NN_Astro
HIGD1B	-3.90749	-1.10622	9.428297760192628e-05	0.000142279	16	NN_Astro
KLRK1	-3.90757	-2.46851	9.383571249243834e-05	0.000141631	16	NN_Astro
AC009065.6	-3.90794	-1.9514	9.407743857367308e-05	0.000141987	16	NN_Astro
ZNF500	-3.90798	-0.25092	9.413763581166735e-05	0.000142067	16	NN_Astro
PCDHA8	-3.90804	-1.15609	9.40806188873057e-05	0.000141987	16	NN_Astro
TRBV23-1	-3.90829	-15.0334	9.297988996692807e-05	0.000140386	16	NN_Astro
C17orf112	-3.90921	-15.6233	9.262636535884647e-05	0.000139858	16	NN_Astro
AL161757.2	-3.90973	-0.819437	9.344517592638899e-05	0.000141055	16	NN_Astro
TUFM	-3.91014	-0.33775	9.329712866927548e-05	0.000140845	16	NN_Astro
GTF2E1	-3.91044	-0.292341	9.318688222258428e-05	0.000140685	16	NN_Astro
AC144450.1	-3.91053	-2.3451	9.301287827031384e-05	0.000140429	16	NN_Astro
AC096732.1	-3.91171	-15.0041	9.167114030194202e-05	0.000138455	16	NN_Astro
SERF1B	-3.91195	-0.794418	9.259351864672711e-05	0.000139815	16	NN_Astro
OR52A1	-3.91203	-1.72422	9.254420473035772e-05	0.000139748	16	NN_Astro
LRRN4	-3.91265	-1.39995	9.230561764902344e-05	0.000139394	16	NN_Astro
ZSCAN25	-3.91308	-0.251185	9.217657830389993e-05	0.000139206	16	NN_Astro
AL589765.4	-3.91396	-1.2251	9.180312249305772e-05	0.000138648	16	NN_Astro
ASGR1	-3.91496	-0.538574	9.145408857711194e-05	0.000138134	16	NN_Astro
PSKH1	-3.91609	-0.262733	9.103232923891165e-05	0.000137503	16	NN_Astro
CSF3R	-3.91617	-1.00642	9.089907332808981e-05	0.000137309	16	NN_Astro
IDO1	-3.91665	-2.34344	9.070043062049386e-05	0.000137021	16	NN_Astro
AMELX	-3.91683	-2.35552	9.059538212888959e-05	0.000136876	16	NN_Astro
PGBD4	-3.91695	-0.376577	9.071345952279697e-05	0.000137035	16	NN_Astro
NBPF12	-3.91782	-0.165266	9.039135023820764e-05	0.000136574	16	NN_Astro
KRTAP9-6	-3.9181	-15.6344	8.927778907468502e-05	0.000134917	16	NN_Astro
GUCA2A	-3.91839	-16.027	8.917000644862188e-05	0.00013476	16	NN_Astro
AC005692.1	-3.91976	-1.58809	8.961993730505949e-05	0.000135415	16	NN_Astro
GZMK	-3.92159	-16.3347	8.79926068863118e-05	0.000133031	16	NN_Astro
AL022344.2	-3.9225	-16.2478	8.766256411972888e-05	0.000132538	16	NN_Astro
FBXO5	-3.92297	-0.616589	8.847154278921929e-05	0.00013373	16	NN_Astro
AC009237.14	-3.92316	-1.34762	8.83690519129452e-05	0.000133582	16	NN_Astro
AC244197.2	-3.92316	-1.74166	8.836945574157654e-05	0.000133582	16	NN_Astro
AC068790.8	-3.92467	-15.5374	8.687567012330495e-05	0.000131367	16	NN_Astro
AC013799.1	-3.92501	-15.7157	8.675245561080352e-05	0.000131187	16	NN_Astro
TRGC1	-3.92566	-2.37929	8.728502149485218e-05	0.00013198	16	NN_Astro
AC087783.1	-3.928	-15.6638	8.568227737624068e-05	0.000129593	16	NN_Astro
AC104129.1	-3.92936	-1.25118	8.610381012774519e-05	0.000130225	16	NN_Astro
AL157831.2	-3.92938	-15.5489	8.519062401902462e-05	0.000128874	16	NN_Astro
SLC5A6	-3.92939	-0.417839	8.615117940154177e-05	0.00013029	16	NN_Astro
AC111149.2	-3.93035	-15.9869	8.484724699044398e-05	0.000128361	16	NN_Astro
LSM8	-3.93114	-0.230467	8.553208255362836e-05	0.000129372	16	NN_Astro
DCAF8L1	-3.93311	-15.3799	8.387890797603099e-05	0.000126914	16	NN_Astro
RBM34	-3.93516	-0.613177	8.410846426341229e-05	0.000127249	16	NN_Astro
AC008443.4	-3.9353	-1.60304	8.402913078689799e-05	0.000127135	16	NN_Astro
SMAGP	-3.93595	-1.02505	8.381956043024323e-05	0.00012683	16	NN_Astro
AC008060.1	-3.93624	-1.54762	8.362611251864833e-05	0.000126543	16	NN_Astro
AC004554.2	-3.9369	-0.886645	8.349358738266945e-05	0.000126349	16	NN_Astro
FP236315.1	-3.9385	-1.98987	8.285434402896912e-05	0.000125387	16	NN_Astro
ZBTB39	-3.93935	-0.423455	8.26614197599884e-05	0.000125107	16	NN_Astro
AC053503.5	-3.93966	-15.9224	8.162149835261153e-05	0.000123556	16	NN_Astro
AC009303.3	-3.94177	-15.8692	8.090805364682517e-05	0.000122505	16	NN_Astro
TEX45	-3.94203	-0.978781	8.173024352381334e-05	0.000123709	16	NN_Astro
ZBTB10	-3.94237	-0.172863	8.163897237443094e-05	0.000123577	16	NN_Astro
PRSS40B	-3.94256	-15.5329	8.064310320652851e-05	0.00012211	16	NN_Astro
GATA5	-3.9426	-16.2069	8.062774435252834e-05	0.000122098	16	NN_Astro
PARP15	-3.94279	-1.49487	8.142133780807358e-05	0.000123259	16	NN_Astro
ZNF513	-3.94407	-0.448823	8.105491311727362e-05	0.000122716	16	NN_Astro
MEP1B	-3.94532	-0.40339	8.063321555100349e-05	0.000122101	16	NN_Astro
FHAD1	-3.94554	-0.397221	8.056429478791094e-05	0.000122008	16	NN_Astro
AL354893.2	-3.94746	-1.52146	7.987209567639524e-05	0.000120971	16	NN_Astro
MTOR-AS1	-3.94923	-0.924248	7.932089614659014e-05	0.000120142	16	NN_Astro
ADORA1	-3.9506	-0.189298	7.88869923942852e-05	0.00011949	16	NN_Astro
RAD21-AS1	-3.95082	-1.60717	7.876028116081868e-05	0.000119304	16	NN_Astro
PLS3-AS1	-3.95096	-0.389401	7.87605102021227e-05	0.000119304	16	NN_Astro
FAM210B	-3.95203	-0.36209	7.841466238594905e-05	0.000118792	16	NN_Astro
ZNF223	-3.95298	-0.739212	7.809677061287956e-05	0.000118327	16	NN_Astro
THAP7	-3.95325	-0.596595	7.801219295545887e-05	0.000118204	16	NN_Astro
RBKS	-3.95373	-0.206834	7.78650665033419e-05	0.000117998	16	NN_Astro
AC026583.1	-3.95547	-15.1696	7.640871870817784e-05	0.000115841	16	NN_Astro
AC078842.1	-3.95663	-1.17251	7.689367011800914e-05	0.000116543	16	NN_Astro
TRAJ47	-3.95714	-15.6497	7.587517086410295e-05	0.000115048	16	NN_Astro
FBXO46	-3.95715	-0.243916	7.676148469979601e-05	0.000116348	16	NN_Astro
BRWD1-AS1	-3.95724	-0.775687	7.672031119850732e-05	0.000116291	16	NN_Astro
TRPM8	-3.95785	-1.10125	7.649159932006387e-05	0.000115955	16	NN_Astro
NPIPB11	-3.958	-0.452834	7.648507068546266e-05	0.000115951	16	NN_Astro
LINC01093	-3.9602	-15.3349	7.491086278129916e-05	0.000113597	16	NN_Astro
AL391839.2	-3.96119	-15.7502	7.459921848961656e-05	0.000113145	16	NN_Astro
DPPA5	-3.96125	-15.5049	7.458244715199006e-05	0.000113125	16	NN_Astro
LINC01891	-3.96343	-1.41153	7.474561542904535e-05	0.000113357	16	NN_Astro
TRIM10	-3.96349	-15.9018	7.388682204974273e-05	0.000112081	16	NN_Astro
TMEM8B	-3.96388	-0.184988	7.463656155291502e-05	0.000113197	16	NN_Astro
AC022398.1	-3.96536	-1.22433	7.4149817246908e-05	0.000112474	16	NN_Astro
NR0B2	-3.96563	-15.7687	7.322443963203662e-05	0.000111102	16	NN_Astro
PAIP2B	-3.96691	-0.275454	7.368604581464864e-05	0.000111782	16	NN_Astro
C20orf203	-3.96859	-0.827413	7.316858078011308e-05	0.000111023	16	NN_Astro
AC092435.3	-3.96929	-15.898	7.210944384782913e-05	0.000109452	16	NN_Astro
OR1A2	-3.96943	-15.6903	7.206899870065679e-05	0.000109401	16	NN_Astro
AL049844.3	-3.96981	-1.96289	7.27431314096082e-05	0.000110393	16	NN_Astro
LINC01050	-3.97023	-15.6886	7.182519296976422e-05	0.000109052	16	NN_Astro
OR5M8	-3.97091	-15.5147	7.162109465918549e-05	0.000108752	16	NN_Astro
UBQLN4	-3.97144	-0.293695	7.230887990050569e-05	0.000109744	16	NN_Astro
AC069503.2	-3.97183	-1.76091	7.212567878094473e-05	0.000109472	16	NN_Astro
LINC01324	-3.9727	-1.65778	7.187598415383191e-05	0.000109118	16	NN_Astro
AC007493.1	-3.97276	-1.75283	7.183925416375736e-05	0.000109068	16	NN_Astro
TPTE	-3.97339	-1.2005	7.168148211863272e-05	0.000108839	16	NN_Astro
AIRE	-3.9749	-0.703166	7.126132888505158e-05	0.000108211	16	NN_Astro
IL4R	-3.9779	-0.609182	7.03346051496982e-05	0.000106829	16	NN_Astro
LINC00362	-3.97828	-15.1069	6.943923237468132e-05	0.000105484	16	NN_Astro
AP003774.3	-3.98257	-2.34856	6.895019634860817e-05	0.000104751	16	NN_Astro
CCDC12	-3.98285	-0.226355	6.893276497761624e-05	0.00010473	16	NN_Astro
NUSAP1	-3.98302	-0.659406	6.887584302300475e-05	0.000104648	16	NN_Astro
FAAP100	-3.98317	-0.421788	6.883742647451936e-05	0.000104595	16	NN_Astro
AC080078.1	-3.9833	-2.36353	6.869947827322033e-05	0.000104395	16	NN_Astro
AC011247.2	-3.98496	-2.37468	6.819617525498107e-05	0.00010365	16	NN_Astro
TYK2	-3.98504	-0.242462	6.830086184476722e-05	0.000103799	16	NN_Astro
SMG5	-3.98524	-0.192917	6.824514696894998e-05	0.000103719	16	NN_Astro
AC089998.1	-3.98611	-1.55499	6.795135323207617e-05	0.000103292	16	NN_Astro
DIO3	-3.98787	-2.36163	6.740303593558175e-05	0.000102473	16	NN_Astro
AP006333.1	-3.98804	-1.42011	6.741247507413374e-05	0.000102483	16	NN_Astro
FRG2	-3.98822	-14.99	6.659193010538018e-05	0.00010126	16	NN_Astro
FUBP1	-3.98888	-0.118142	6.72135011290893e-05	0.00010219	16	NN_Astro
AC012462.2	-3.98994	-15.7492	6.61119210573814e-05	0.000100554	16	NN_Astro
BOLA2B	-3.99083	-1.6385	6.661915899966713e-05	0.000101296	16	NN_Astro
AC019349.1	-3.99176	-15.6476	6.560726332886174e-05	9.979623588765966e-05	16	NN_Astro
AC008267.5	-3.99178	-0.463079	6.639227183193183e-05	0.000100966	16	NN_Astro
LINC01754	-3.99207	-1.54617	6.628274159841132e-05	0.000100809	16	NN_Astro
IKBKG	-3.99208	-0.42137	6.630522933222703e-05	0.000100838	16	NN_Astro
MORN5	-3.9928	-0.505922	6.610692907713804e-05	0.000100551	16	NN_Astro
LINC02309	-3.99445	-1.80411	6.560779414157044e-05	9.979623588765966e-05	16	NN_Astro
ZNF714	-3.99487	-0.161712	6.553832600868035e-05	9.970476861311062e-05	16	NN_Astro
MYB-AS1	-3.99676	-15.526	6.423759587081413e-05	9.774914909071546e-05	16	NN_Astro
TMEM252	-3.99786	-16.1502	6.393944631388557e-05	9.730470338909324e-05	16	NN_Astro
RD3L	-3.99839	-15.3212	6.379448374978096e-05	9.70887072420308e-05	16	NN_Astro
EIF4ENIF1	-3.99874	-0.170919	6.448003250758207e-05	9.810874110796513e-05	16	NN_Astro
AC010969.2	-3.9988	-0.490596	6.445742284713183e-05	9.807899746387047e-05	16	NN_Astro
ALKBH1	-4.00193	-0.194327	6.361696756745524e-05	9.682774460302606e-05	16	NN_Astro
LINC01366	-4.00239	-15.8463	6.272738248325562e-05	9.549644131057385e-05	16	NN_Astro
AC015722.1	-4.00246	-15.658	6.270845270476542e-05	9.547215910511211e-05	16	NN_Astro
LILRB1	-4.00286	-1.54363	6.32550940202695e-05	9.628153153667227e-05	16	NN_Astro
TRGV3	-4.0029	-15.9109	6.259161840122247e-05	9.529881014858939e-05	16	NN_Astro
AL157387.1	-4.00291	-15.6433	6.258849243525187e-05	9.529857946644971e-05	16	NN_Astro
ORAOV1	-4.00376	-0.190309	6.31285572229663e-05	9.60980588619099e-05	16	NN_Astro
AC145350.4	-4.00383	-15.6677	6.234595912898172e-05	9.49383167553919e-05	16	NN_Astro
AC098479.1	-4.00418	-1.4499	6.298825626806664e-05	9.588904031989865e-05	16	NN_Astro
AC130324.2	-4.00613	-0.249502	6.249909846970271e-05	9.51669890152942e-05	16	NN_Astro
LINC02390	-4.00732	-2.36566	6.210289817132065e-05	9.457268665387815e-05	16	NN_Astro
AL353593.1	-4.00786	-1.18702	6.201543433286174e-05	9.444847176833947e-05	16	NN_Astro
AL592431.1	-4.00871	-1.54054	6.179094740974253e-05	9.411105552675131e-05	16	NN_Astro
UPK3A	-4.00936	-1.97231	6.159354873624055e-05	9.381486607846023e-05	16	NN_Astro
NPRL3	-4.01035	-0.153147	6.139866820979908e-05	9.3526930574514e-05	16	NN_Astro
ACR	-4.01187	-2.37962	6.0892347421127e-05	9.276889771875834e-05	16	NN_Astro
HOXC10	-4.01242	-16.1588	6.01186981784286e-05	9.16251056483053e-05	16	NN_Astro
USE1	-4.01273	-0.410096	6.077910143234692e-05	9.260517551792672e-05	16	NN_Astro
AC092375.2	-4.01279	-1.03577	6.074828223890432e-05	9.256262018605866e-05	16	NN_Astro
IFNA1	-4.01311	-15.4539	5.994430753114983e-05	9.136366818850243e-05	16	NN_Astro
ODF2	-4.01331	-0.22783	6.063188620812717e-05	9.23896605261194e-05	16	NN_Astro
KRT13	-4.01423	-15.0908	5.965990300748921e-05	9.093884735034714e-05	16	NN_Astro
AC093155.3	-4.01424	-0.585158	6.038884244688072e-05	9.202806902376386e-05	16	NN_Astro
AC020897.1	-4.01467	-16.0089	5.9547636343364874e-05	9.077203924279508e-05	16	NN_Astro
AC073343.2	-4.01498	-0.233793	6.020404569453599e-05	9.175081672488411e-05	16	NN_Astro
AC135388.1	-4.01505	-15.5517	5.9453294412906084e-05	9.063254030999183e-05	16	NN_Astro
MAGEB2	-4.01522	-15.3893	5.94110712189957e-05	9.057248338339376e-05	16	NN_Astro
AC243547.1	-4.0161	-15.1736	5.918888105856911e-05	9.023804712041378e-05	16	NN_Astro
TIGD2	-4.01614	-0.582584	5.990491281256105e-05	9.130796867752823e-05	16	NN_Astro
AC004801.3	-4.01742	-16.164	5.885780696835785e-05	8.974611067291153e-05	16	NN_Astro
COMMD5	-4.01931	-0.405386	5.910875019218096e-05	9.012016976336185e-05	16	NN_Astro
AL358472.5	-4.0202	-0.663123	5.888242555087992e-05	8.977937620637899e-05	16	NN_Astro
KMT2D	-4.0211	-0.198007	5.866697986534841e-05	8.946365387462626e-05	16	NN_Astro
HIST1H1B	-4.02173	-16.9184	5.779148362109575e-05	8.81495521893019e-05	16	NN_Astro
ETAA1	-4.02338	-0.239139	5.810179956916628e-05	8.861022260074821e-05	16	NN_Astro
SLC2A12	-4.02347	-0.186337	5.8081799984972914e-05	8.858393819767445e-05	16	NN_Astro
HEPHL1	-4.02475	-1.25415	5.7737812706144975e-05	8.807188065569315e-05	16	NN_Astro
TLR10	-4.02493	-1.22444	5.7686618492114514e-05	8.799797980616374e-05	16	NN_Astro
AC120049.1	-4.02587	-1.3895	5.7481998245693024e-05	8.769419274290552e-05	16	NN_Astro
PRPF31	-4.02661	-0.258453	5.731304275963815e-05	8.744059890362127e-05	16	NN_Astro
PRR31	-4.02922	-16.1196	5.598137939695353e-05	8.544147363276458e-05	16	NN_Astro
LGALS9C	-4.02965	-15.8508	5.5878431295935566e-05	8.528841219048543e-05	16	NN_Astro
CCDC7	-4.03115	-0.120179	5.622338620896565e-05	8.579040199785925e-05	16	NN_Astro
INAFM1	-4.03127	-0.555707	5.618777895603894e-05	8.574015288495578e-05	16	NN_Astro
LINC00398	-4.0313	-1.53341	5.615893083130247e-05	8.570429574659902e-05	16	NN_Astro
EIF5	-4.0313	-0.154165	5.618544591480821e-05	8.574015288495578e-05	16	NN_Astro
OR5C1	-4.03188	-15.4082	5.535157401372352e-05	8.451244185215822e-05	16	NN_Astro
GAS6-DT	-4.03193	-0.675235	5.602844133547635e-05	8.550922840696073e-05	16	NN_Astro
KLRC3	-4.03258	-2.08777	5.5749541617678717e-05	8.509979341030103e-05	16	NN_Astro
C14orf119	-4.03334	-0.561773	5.5692974996177925e-05	8.501749694599507e-05	16	NN_Astro
SMIM22	-4.03398	-1.22058	5.5513413525531304e-05	8.474742726185245e-05	16	NN_Astro
TBATA	-4.03405	-16.4404	5.4841634171493096e-05	8.374582323151742e-05	16	NN_Astro
AL445430.2	-4.0342	-0.838505	5.548537665434811e-05	8.470866209037736e-05	16	NN_Astro
LINC00239	-4.03541	-2.35805	5.517388613345466e-05	8.424515740503045e-05	16	NN_Astro
IK	-4.03624	-0.235929	5.50175380976703e-05	8.401043290016484e-05	16	NN_Astro
AC079807.1	-4.03908	-0.495862	5.435406083568268e-05	8.300918800297619e-05	16	NN_Astro
BSND	-4.04194	-2.37399	5.363232507569539e-05	8.191476679697786e-05	16	NN_Astro
CBLB	-4.04253	-0.132128	5.356791442989839e-05	8.182029035180752e-05	16	NN_Astro
C20orf173	-4.0429	-2.38075	5.340015397088706e-05	8.157960771854142e-05	16	NN_Astro
WTAP	-4.04292	-0.144645	5.3482649131335903e-05	8.16939497267638e-05	16	NN_Astro
AC114489.1	-4.04295	-1.76748	5.343491764610592e-05	8.162882403392875e-05	16	NN_Astro
AC017053.1	-4.04383	-15.7271	5.260316332075334e-05	8.03812061636675e-05	16	NN_Astro
AC012358.1	-4.04552	-0.99611	5.287370616068261e-05	8.078690789651915e-05	16	NN_Astro
AC007262.2	-4.04577	-0.153376	5.2834392285402576e-05	8.07306893567347e-05	16	NN_Astro
AC007342.5	-4.04616	-15.7763	5.208148221343285e-05	7.961062064103889e-05	16	NN_Astro
LINC00384	-4.0469	-1.01566	5.256565926003296e-05	8.032772856206221e-05	16	NN_Astro
LINC02305	-4.04723	-15.5494	5.1844195170458876e-05	7.925547137447905e-05	16	NN_Astro
AC122685.1	-4.0473	-1.36956	5.246859026150413e-05	8.018704271075801e-05	16	NN_Astro
LINC02511	-4.04783	-0.92607	5.231622162319065e-05	7.996180825233304e-05	16	NN_Astro
OR10J3	-4.04974	-15.3125	5.1292995006116396e-05	7.842780695814466e-05	16	NN_Astro
AC090617.3	-4.04985	-1.53344	5.1895924292979994e-05	7.933076570555781e-05	16	NN_Astro
CCDC96	-4.05059	-1.15564	5.174715467293534e-05	7.911089796088063e-05	16	NN_Astro
Z98742.1	-4.05119	-15.8633	5.097464604102389e-05	7.794476611980931e-05	16	NN_Astro
USH1G	-4.05219	-16.0903	5.075691476112555e-05	7.76192445244476e-05	16	NN_Astro
AC005393.1	-4.05236	-0.818708	5.136332219242973e-05	7.853159053797452e-05	16	NN_Astro
AP002856.2	-4.05452	-1.46074	5.086567814338394e-05	7.778185672183458e-05	16	NN_Astro
LINC02559	-4.05508	-15.5327	5.013535695941211e-05	7.667605621378608e-05	16	NN_Astro
LINC01592	-4.05728	-1.44814	5.0275007007925865e-05	7.688596417789674e-05	16	NN_Astro
LINC02425	-4.05808	-15.8046	4.949424585647447e-05	7.570639468135136e-05	16	NN_Astro
AC124067.1	-4.05835	-15.3306	4.943781112896494e-05	7.562729329454295e-05	16	NN_Astro
NUPL2	-4.05903	-0.167339	4.993015672672671e-05	7.63658722249187e-05	16	NN_Astro
AC117386.2	-4.05905	-0.507424	4.9915302576685115e-05	7.634679807392058e-05	16	NN_Astro
PSMC5	-4.0611	-0.333145	4.9489050932506415e-05	7.570206267971225e-05	16	NN_Astro
ENTPD8	-4.06179	-2.37245	4.9293723701183925e-05	7.54140776268853e-05	16	NN_Astro
TLR7	-4.06319	-1.68493	4.896716234316002e-05	7.492162914577383e-05	16	NN_Astro
FTMT	-4.06413	-15.5302	4.8229216351952164e-05	7.38207463548727e-05	16	NN_Astro
LINC00544	-4.06495	-2.39716	4.858476739425019e-05	7.434720172634006e-05	16	NN_Astro
AC023442.2	-4.06511	-15.5622	4.802631534811064e-05	7.352071849768823e-05	16	NN_Astro
LINC02374	-4.0654	-15.4057	4.796782992295726e-05	7.343469528390805e-05	16	NN_Astro
AC010907.1	-4.06665	-16.5262	4.770990181058481e-05	7.304680990678232e-05	16	NN_Astro
CHMP2A	-4.06692	-0.45548	4.827037457431074e-05	7.388021454098036e-05	16	NN_Astro
AP000350.7	-4.06753	-0.938064	4.813466904471547e-05	7.367955002262858e-05	16	NN_Astro
AL139120.1	-4.06917	-0.714228	4.780575506861817e-05	7.319006960593767e-05	16	NN_Astro
AC108449.1	-4.07046	-0.567366	4.753687012876404e-05	7.278536592857687e-05	16	NN_Astro
PSMD5	-4.07112	-0.17514	4.741535777524707e-05	7.260278377753492e-05	16	NN_Astro
NLGN3	-4.07144	-0.225873	4.734875695082361e-05	7.250426917494803e-05	16	NN_Astro
AC005104.1	-4.07599	-16.0174	4.583542850399691e-05	7.021378407074144e-05	16	NN_Astro
OR5B12	-4.07757	-2.39105	4.604736755482154e-05	7.052833010273101e-05	16	NN_Astro
TRA2A	-4.07773	-0.0982179	4.609590481936288e-05	7.059929702698826e-05	16	NN_Astro
OR6T1	-4.0784	-15.4888	4.536339393906056e-05	6.95006588759354e-05	16	NN_Astro
KCNJ15	-4.07841	-1.65977	4.5921574192314365e-05	7.034238456433162e-05	16	NN_Astro
AL354732.1	-4.07854	-0.449774	4.59293746534309e-05	7.035096976245507e-05	16	NN_Astro
VTN	-4.08023	-0.943854	4.558872420153539e-05	6.98392050632587e-05	16	NN_Astro
PGPEP1	-4.08101	-0.237033	4.5446143557119505e-05	6.962410909130932e-05	16	NN_Astro
BCAS3	-4.08147	-0.0937994	4.5362303152138826e-05	6.95006588759354e-05	16	NN_Astro
LINC01118	-4.08283	-1.03413	4.5086435379109116e-05	6.908954960356213e-05	16	NN_Astro
ZSWIM8-AS1	-4.08481	-16.2302	4.4128138371172486e-05	6.763401383821255e-05	16	NN_Astro
AC104365.2	-4.08529	-15.563	4.4037122458513604e-05	6.749774512980517e-05	16	NN_Astro
IFNA16	-4.08629	-15.7717	4.384839118846439e-05	6.721811508551247e-05	16	NN_Astro
NPDC1	-4.08643	-0.171251	4.440355988713087e-05	6.805288951082449e-05	16	NN_Astro
LINC01589	-4.08801	-16.0156	4.352505619393626e-05	6.673203212889524e-05	16	NN_Astro
BX324167.2	-4.08846	-2.38561	4.3958946544283995e-05	6.738114478673405e-05	16	NN_Astro
ELP6	-4.08898	-0.254533	4.391694800117785e-05	6.73199893311199e-05	16	NN_Astro
LINC00353	-4.09156	-15.32	4.286338251724506e-05	6.57269987781188e-05	16	NN_Astro
C16orf90	-4.09185	-15.6844	4.2810393427859185e-05	6.564888694946539e-05	16	NN_Astro
AC024581.1	-4.09546	-15.9116	4.214901228885849e-05	6.4650143849231e-05	16	NN_Astro
SRGN	-4.09601	-0.842939	4.256605099892432e-05	6.527731705698527e-05	16	NN_Astro
CARD17	-4.09723	-15.7485	4.182674124138208e-05	6.416811734498375e-05	16	NN_Astro
AL355981.1	-4.09783	-1.47266	4.22492514024132e-05	6.47976910331219e-05	16	NN_Astro
AC008906.2	-4.09837	-0.945797	4.216900105617344e-05	6.467770715873144e-05	16	NN_Astro
AL137796.1	-4.09874	-2.055	4.207879260249404e-05	6.454861803080086e-05	16	NN_Astro
KLHL6	-4.09947	-1.09394	4.19401261824933e-05	6.433898504960034e-05	16	NN_Astro
LINC00677	-4.10095	-15.4683	4.1160886051942245e-05	6.317080035534478e-05	16	NN_Astro
AC119403.1	-4.10147	-0.452631	4.161565731835498e-05	6.385039961798559e-05	16	NN_Astro
ISCA2	-4.10234	-0.47519	4.145995259714726e-05	6.36145501297831e-05	16	NN_Astro
CR936218.2	-4.10271	-0.851838	4.138798820227524e-05	6.350717212704484e-05	16	NN_Astro
CCR5	-4.10296	-16.6711	4.080511283869988e-05	6.263678661551865e-05	16	NN_Astro
AC032044.1	-4.10298	-1.07536	4.133668829357556e-05	6.34314936653033e-05	16	NN_Astro
AL512622.1	-4.10308	-0.916509	4.131542009832417e-05	6.340189407654987e-05	16	NN_Astro
AC113391.1	-4.10317	-1.78688	4.128996475060993e-05	6.336586581619924e-05	16	NN_Astro
AL359792.1	-4.10322	-15.3922	4.075806793640969e-05	6.257056725513321e-05	16	NN_Astro
AC021733.1	-4.10398	-1.7891	4.113864920946591e-05	6.3139697342375e-05	16	NN_Astro
MRAP	-4.10452	-0.822192	4.1066034039630574e-05	6.303126686766905e-05	16	NN_Astro
IFNA17	-4.10572	-15.6081	4.032067440608477e-05	6.191095980525975e-05	16	NN_Astro
AC090023.2	-4.10577	-2.40275	4.0780586399249544e-05	6.260213730274333e-05	16	NN_Astro
ZDHHC24	-4.10641	-0.313797	4.074065805598996e-05	6.254683710076488e-05	16	NN_Astro
AC237221.1	-4.10673	-2.00435	4.0639361666764945e-05	6.239431226957456e-05	16	NN_Astro
TRIM49C	-4.10703	-15.348	4.009322622841047e-05	6.156762246606802e-05	16	NN_Astro
SPZ1	-4.10761	-16.1119	3.999115505063965e-05	6.141676812709441e-05	16	NN_Astro
AC092436.2	-4.10802	-1.27725	4.04436640964056e-05	6.209683011380357e-05	16	NN_Astro
OR6X1	-4.10844	-15.487	3.984871777058354e-05	6.120388632079223e-05	16	NN_Astro
TMEM199	-4.10915	-0.333238	4.026202365978776e-05	6.182386657253487e-05	16	NN_Astro
CCAR1	-4.11044	-0.124531	4.004293622040758e-05	6.149334388945207e-05	16	NN_Astro
AC093152.1	-4.11136	-0.233398	3.9877744194079216e-05	6.124553215253843e-05	16	NN_Astro
CSN3	-4.1116	-15.36	3.93071349767513e-05	6.0401021463795435e-05	16	NN_Astro
RFNG	-4.1116	-0.242712	3.9839246575994346e-05	6.119227293006774e-05	16	NN_Astro
AC004540.1	-4.11343	-0.193021	3.9526775885194533e-05	6.072688081834409e-05	16	NN_Astro
MMP2	-4.11481	-1.40758	3.925313725188873e-05	6.032093934544885e-05	16	NN_Astro
FAM217A	-4.11509	-0.490968	3.923821845215126e-05	6.0303798195830295e-05	16	NN_Astro
AL357500.1	-4.11517	-1.28708	3.920213707694237e-05	6.0251236199182415e-05	16	NN_Astro
AL031587.1	-4.11665	-1.29123	3.893602073177671e-05	5.984797391217587e-05	16	NN_Astro
URB2	-4.11699	-0.317322	3.892124833201735e-05	5.982813775893604e-05	16	NN_Astro
NKX2-6	-4.11728	-15.8555	3.83508748862084e-05	5.895986950476156e-05	16	NN_Astro
AL032821.1	-4.11824	-16.2763	3.819090559172016e-05	5.87195711802055e-05	16	NN_Astro
SCGB1A1	-4.11883	-1.23964	3.859684065182052e-05	5.933231828249102e-05	16	NN_Astro
SEMA3F-AS1	-4.12122	-1.22364	3.819847629486267e-05	5.872839301363333e-05	16	NN_Astro
AC005962.1	-4.12144	-0.835873	3.8170957787159746e-05	5.869171745178341e-05	16	NN_Astro
AC008403.2	-4.12145	-2.00202	3.813788269482931e-05	5.864367554519276e-05	16	NN_Astro
LINC01955	-4.12147	-15.6519	3.7660428883239255e-05	5.792896831293401e-05	16	NN_Astro
LINC02159	-4.12245	-15.6268	3.74996369212612e-05	5.768717853364803e-05	16	NN_Astro
AC011442.1	-4.12277	-0.994939	3.795064373462231e-05	5.836136481777691e-05	16	NN_Astro
ZYG11A	-4.12314	-1.31841	3.787932364039123e-05	5.8254483277228174e-05	16	NN_Astro
ZNF416	-4.12327	-0.608439	3.7875449573810944e-05	5.8251321471549964e-05	16	NN_Astro
AL592183.1	-4.12363	-0.153719	3.7819268528164024e-05	5.816770891334295e-05	16	NN_Astro
ANGPTL6	-4.12547	-1.2094	3.7507254196442004e-05	5.769612623390654e-05	16	NN_Astro
AC215217.1	-4.12577	-17.1831	3.6962492465814896e-05	5.687179062153597e-05	16	NN_Astro
ZNF674-AS1	-4.12609	-0.614417	3.741314214754758e-05	5.755688376381816e-05	16	NN_Astro
AC104458.1	-4.12809	-1.34127	3.70664490715088e-05	5.7029003159915017e-05	16	NN_Astro
STX11	-4.12839	-1.70274	3.695974914413194e-05	5.687030077940847e-05	16	NN_Astro
TRBC1	-4.12946	-16.7528	3.6374950055998635e-05	5.598390857684298e-05	16	NN_Astro
AL451048.1	-4.1297	-1.04238	3.682429099489218e-05	5.6670035024994025e-05	16	NN_Astro
AC068492.1	-4.13101	-15.8369	3.613106262817713e-05	5.561388976911684e-05	16	NN_Astro
LINC02555	-4.13105	-15.746	3.6124370842434264e-05	5.560626104644717e-05	16	NN_Astro
LCN2	-4.132	-15.7043	3.597476401280044e-05	5.5383176700368e-05	16	NN_Astro
CARMN	-4.13324	-1.18095	3.623102602599661e-05	5.576507700071606e-05	16	NN_Astro
AC004754.1	-4.13503	-1.64934	3.597598781135675e-05	5.5383176700368e-05	16	NN_Astro
AC012087.1	-4.13582	-1.99677	3.584891369215329e-05	5.519285659696777e-05	16	NN_Astro
LRIF1	-4.13622	-0.199929	3.5809672041886444e-05	5.513508974722475e-05	16	NN_Astro
TRAJ9	-4.13994	-15.2521	3.475313973208181e-05	5.352123840973703e-05	16	NN_Astro
AL355483.2	-4.14004	-2.04522	3.517392052095655e-05	5.416144756913187e-05	16	NN_Astro
SMAD2	-4.14291	-0.117636	3.478600066460548e-05	5.3569270622124246e-05	16	NN_Astro
IQGAP3	-4.1437	-1.19974	3.4648948156860016e-05	5.3365909527816467e-05	16	NN_Astro
DSG3	-4.1446	-1.80731	3.4501519285987936e-05	5.3146505909119063e-05	16	NN_Astro
ARL14EPL	-4.14486	-1.83525	3.447497999253679e-05	5.3109625951686455e-05	16	NN_Astro
PRND	-4.14523	-2.42103	3.4359056805004555e-05	5.293469037197254e-05	16	NN_Astro
AC022145.1	-4.14694	-15.5265	3.370710961663419e-05	5.195276302532077e-05	16	NN_Astro
AP001458.2	-4.14932	-1.2051	3.3812145557583525e-05	5.21096412294684e-05	16	NN_Astro
AC064807.2	-4.14933	-0.684341	3.381924756526566e-05	5.2118079497044084e-05	16	NN_Astro
AL357375.1	-4.14934	-2.00059	3.3797938626280726e-05	5.209025185912104e-05	16	NN_Astro
AL512631.2	-4.15078	-16.1175	3.314766777324835e-05	5.11077058607846e-05	16	NN_Astro
ATP1B4	-4.15078	-2.40639	3.356247678313564e-05	5.173232914725694e-05	16	NN_Astro
C2CD4D	-4.15102	-1.90686	3.355459027841916e-05	5.172266143518266e-05	16	NN_Astro
PIK3R6	-4.15143	-1.10994	3.34932215094455e-05	5.163054868846826e-05	16	NN_Astro
NPIPB13	-4.15162	-0.493789	3.3486489696717385e-05	5.1622655217876545e-05	16	NN_Astro
HIST1H3G	-4.15201	-15.8371	3.296935598069452e-05	5.084256816834192e-05	16	NN_Astro
AC008443.2	-4.15268	-15.4748	3.287220615891286e-05	5.0695191967528714e-05	16	NN_Astro
ARFIP1	-4.15297	-0.130723	3.329581920493691e-05	5.1331188119862075e-05	16	NN_Astro
OR6N2	-4.15342	-15.7919	3.2766565927795e-05	5.053713983346768e-05	16	NN_Astro
NDUFV2-AS1	-4.15399	-0.300094	3.314411631335893e-05	5.110468947320404e-05	16	NN_Astro
PRODH2	-4.15406	-1.66744	3.312017991963113e-05	5.107023989051216e-05	16	NN_Astro
GIMD1	-4.15433	-16.1339	3.263663226828116e-05	5.034158496189206e-05	16	NN_Astro
RPTOR	-4.15496	-0.110433	3.300824929602068e-05	5.0900096221553e-05	16	NN_Astro
AC113423.1	-4.15534	-15.4971	3.249342388154105e-05	5.0125514359896654e-05	16	NN_Astro
MCUR1	-4.15616	-0.203744	3.283505488794385e-05	5.064033520529666e-05	16	NN_Astro
AC025754.2	-4.15754	-15.7793	3.21812600505616e-05	4.965352230965293e-05	16	NN_Astro
WSPAR	-4.15756	-15.603	3.217898775536216e-05	4.965240746937238e-05	16	NN_Astro
XBP1	-4.15773	-0.388538	3.260814933344719e-05	5.030007205076141e-05	16	NN_Astro
AC008894.1	-4.15868	-16.2395	3.202173097960362e-05	4.941451877735865e-05	16	NN_Astro
POT1	-4.16037	-0.13987	3.2237633828524276e-05	4.9738107976119105e-05	16	NN_Astro
C1orf162	-4.16147	-0.452259	3.20774430695466e-05	4.949810713794747e-05	16	NN_Astro
LINC01884	-4.16226	-15.7121	3.1523060528078775e-05	4.8661399000680125e-05	16	NN_Astro
AC079328.2	-4.16317	-2.01821	3.179921274936482e-05	4.9073502108612286e-05	16	NN_Astro
PYGL	-4.16444	-0.288051	3.166509365947145e-05	4.887594236911913e-05	16	NN_Astro
AC004067.1	-4.16448	-2.06421	3.16245312093591e-05	4.8815684882282525e-05	16	NN_Astro
AC020908.1	-4.16539	-1.66042	3.151112877810632e-05	4.864532403015074e-05	16	NN_Astro
AL133299.1	-4.16662	-1.4716	3.135025057736378e-05	4.840366579816079e-05	16	NN_Astro
AC009495.3	-4.1667	-0.792361	3.135156754715917e-05	4.840366579816079e-05	16	NN_Astro
GSX1	-4.16936	-16.4038	3.055785327968742e-05	4.7203271839733146e-05	16	NN_Astro
AC016710.1	-4.17025	-2.39977	3.084421889408125e-05	4.763643910086619e-05	16	NN_Astro
HAUS1	-4.17034	-0.32494	3.085894938263546e-05	4.765689189579956e-05	16	NN_Astro
ANKRD52	-4.1707	-0.211479	3.081315940815547e-05	4.759305858737372e-05	16	NN_Astro
AC084346.2	-4.17296	-1.46569	3.0487291159382308e-05	4.7096543946743e-05	16	NN_Astro
PRAMEF6	-4.17387	-15.4223	2.995792973841515e-05	4.629441522640636e-05	16	NN_Astro
AP003973.2	-4.17437	-15.4328	2.989278795592766e-05	4.619597884043827e-05	16	NN_Astro
TONSL	-4.17583	-0.70006	3.0123418112305394e-05	4.654116761827422e-05	16	NN_Astro
NEMP1	-4.17677	-0.246283	3.000520953374435e-05	4.6360769109357415e-05	16	NN_Astro
BRDT	-4.17687	-0.957541	2.9983993527695584e-05	4.633022274578437e-05	16	NN_Astro
MUL1	-4.17701	-0.365192	2.997170609249008e-05	4.6313470217868706e-05	16	NN_Astro
LINC01269	-4.17797	-2.41134	2.9804748016469194e-05	4.606658891888931e-05	16	NN_Astro
LINC02570	-4.17799	-2.05111	2.981895666681453e-05	4.608632670757698e-05	16	NN_Astro
LINC02584	-4.17815	-16.1554	2.9400807666776652e-05	4.544883126680774e-05	16	NN_Astro
AC005740.3	-4.17834	-0.618708	2.9795751594072568e-05	4.6054905698692154e-05	16	NN_Astro
AKAP4	-4.17962	-15.695	2.9211113479236088e-05	4.5159952941577155e-05	16	NN_Astro
Z82198.1	-4.18262	-2.42085	2.9191732152343525e-05	4.5132167467496706e-05	16	NN_Astro
AC008972.2	-4.18434	-1.41648	2.90156482583238e-05	4.486426111425299e-05	16	NN_Astro
AL022725.1	-4.1845	-15.47	2.8589902633488177e-05	4.422090810438967e-05	16	NN_Astro
AC084879.2	-4.18513	-15.9834	2.851097728206213e-05	4.410309005117751e-05	16	NN_Astro
ACER3	-4.18589	-0.135364	2.882807136224535e-05	4.457853073869292e-05	16	NN_Astro
AC026358.1	-4.1864	-1.4578	2.8746296103195764e-05	4.4456368241072024e-05	16	NN_Astro
ZDHHC5	-4.18664	-0.212049	2.8733954720425724e-05	4.443942726818497e-05	16	NN_Astro
NRIP2	-4.18798	-0.64014	2.8558252057577782e-05	4.4174085727453024e-05	16	NN_Astro
AARS2	-4.18845	-0.366863	2.850545244350687e-05	4.409667282301756e-05	16	NN_Astro
IGHV1OR16-1	-4.18894	-15.5515	2.8037235387678254e-05	4.338493043157806e-05	16	NN_Astro
AC022929.2	-4.18915	-1.39748	2.8403456964501736e-05	4.394101195971372e-05	16	NN_Astro
NPIPA5	-4.18944	-0.451287	2.8380924893170246e-05	4.390827430838194e-05	16	NN_Astro
SLC30A2	-4.18954	-1.54902	2.8356045414086965e-05	4.387190163327855e-05	16	NN_Astro
SIX6	-4.19068	-15.745	2.782344056443222e-05	4.306450300694898e-05	16	NN_Astro
RAB7A	-4.19341	-0.125846	2.789463357940597e-05	4.316635264927492e-05	16	NN_Astro
FAM81B	-4.1936	-0.490382	2.786821351606923e-05	4.3127551216796703e-05	16	NN_Astro
CACNB1	-4.19453	-0.221145	2.7755739667404336e-05	4.2963868161366684e-05	16	NN_Astro
SGCA	-4.19465	-2.43356	2.7678276098598226e-05	4.2848100498791486e-05	16	NN_Astro
AC138894.1	-4.19552	-0.482081	2.7630393889258075e-05	4.277604203034257e-05	16	NN_Astro
GCM2	-4.19728	-0.854165	2.7415562161867883e-05	4.244755212410405e-05	16	NN_Astro
TGM6	-4.1975	-2.41331	2.735851938681213e-05	4.2361279848930694e-05	16	NN_Astro
AC022201.2	-4.19943	-15.6272	2.6769135606001818e-05	4.1464723248921495e-05	16	NN_Astro
KLHL33	-4.20014	-1.24909	2.7063048466307934e-05	4.191188175812258e-05	16	NN_Astro
SERPINA10	-4.20074	-1.01035	2.6999086112417693e-05	4.1814846036435946e-05	16	NN_Astro
KRT28	-4.20074	-15.5216	2.6614450382934028e-05	4.123309360826032e-05	16	NN_Astro
GLRA1	-4.20152	-0.645445	2.6907545688492926e-05	4.1675087320585173e-05	16	NN_Astro
UGT2A3	-4.20154	-15.7985	2.6520951638564486e-05	4.1094199813704485e-05	16	NN_Astro
LINC00160	-4.20187	-15.6852	2.6482809220547967e-05	4.1037082831163485e-05	16	NN_Astro
CYP11B2	-4.20261	-15.6351	2.6395925677736365e-05	4.091234399830658e-05	16	NN_Astro
HOXD1	-4.20302	-2.10225	2.66250087387723e-05	4.1245462478557474e-05	16	NN_Astro
SLC26A3	-4.20309	-0.269524	2.6726386810218585e-05	4.140050800234943e-05	16	NN_Astro
LINC00028	-4.20338	-16.4685	2.6306397955229847e-05	4.0779498939791416e-05	16	NN_Astro
CLCA2	-4.20398	-1.83106	2.6589895636945755e-05	4.1197043682581605e-05	16	NN_Astro
CRYBB2	-4.20398	-0.78088	2.661931330951452e-05	4.123863348597919e-05	16	NN_Astro
AL590666.1	-4.20459	-1.50369	2.6534362849188443e-05	4.111299213295041e-05	16	NN_Astro
H2BFM	-4.20523	-2.41495	2.644389131953129e-05	4.0980740736503e-05	16	NN_Astro
AC093567.1	-4.20534	-0.866231	2.6455789930668687e-05	4.099719727152087e-05	16	NN_Astro
APOPT1	-4.20551	-0.391974	2.6442836946359828e-05	4.0980740736503e-05	16	NN_Astro
AC092979.1	-4.20567	-1.47953	2.6399432027884448e-05	4.0915799281220484e-05	16	NN_Astro
AL121910.1	-4.20619	-15.7707	2.5981403270775528e-05	4.0285446420770316e-05	16	NN_Astro
KIAA2026	-4.2063	-0.113014	2.6355584356297354e-05	4.0853769761062986e-05	16	NN_Astro
AP003043.1	-4.20769	-16.0655	2.5809188757716173e-05	4.0022293142077755e-05	16	NN_Astro
ADIG	-4.20892	-2.02908	2.6010770371317834e-05	4.0329029806748554e-05	16	NN_Astro
AC015982.1	-4.20897	-1.04885	2.6033700755285955e-05	4.0362629494246637e-05	16	NN_Astro
AC140125.1	-4.20966	-15.7292	2.558589994607573e-05	3.9681801160437615e-05	16	NN_Astro
CYB5R2	-4.2099	-1.36119	2.5914414276769698e-05	4.018352139257692e-05	16	NN_Astro
AC104063.1	-4.20991	-16.7364	2.5557268479121387e-05	3.963931475057221e-05	16	NN_Astro
TRIM43	-4.21153	-15.9466	2.5374635171555067e-05	3.936748517076426e-05	16	NN_Astro
AC087752.4	-4.21218	-1.08432	2.5664138228867338e-05	3.9799289676412424e-05	16	NN_Astro
RGS18	-4.21231	-1.49951	2.560572388390016e-05	3.971062430496525e-05	16	NN_Astro
TPRN	-4.21366	-0.361984	2.5507707902607347e-05	3.9566277099570896e-05	16	NN_Astro
AC008448.1	-4.21392	-2.42714	2.5436738538504083e-05	3.9458103323091525e-05	16	NN_Astro
IBSP	-4.21412	-2.46416	2.5373866466800733e-05	3.936748517076426e-05	16	NN_Astro
LINC00571	-4.21436	-0.340572	2.5429781515749074e-05	3.944922141979783e-05	16	NN_Astro
AC135457.1	-4.21438	-0.976502	2.5422038248935416e-05	3.9439118896844945e-05	16	NN_Astro
AP001318.1	-4.21467	-2.03648	2.534995282717281e-05	3.933300104749817e-05	16	NN_Astro
AC027682.6	-4.21517	-0.494357	2.533899640657452e-05	3.931790516612946e-05	16	NN_Astro
LINC02177	-4.21642	-0.378132	2.519829205933902e-05	3.910336526635488e-05	16	NN_Astro
AC112204.2	-4.21658	-15.7651	2.481373021418651e-05	3.851778596571325e-05	16	NN_Astro
PRY	-4.217	-15.6206	2.4767421783408894e-05	3.844776522693142e-05	16	NN_Astro
ZKSCAN2	-4.21774	-0.365442	2.5053576400784164e-05	3.8880674948158094e-05	16	NN_Astro
YBX2	-4.21977	-0.904301	2.4827591334478062e-05	3.853743514196709e-05	16	NN_Astro
TSNAXIP1	-4.22078	-0.372393	2.4719130851987172e-05	3.837466001389752e-05	16	NN_Astro
AC090617.4	-4.22092	-0.580656	2.4702723709422873e-05	3.835104738703297e-05	16	NN_Astro
HBB	-4.22193	-1.60064	2.4574260509246132e-05	3.815530566783314e-05	16	NN_Astro
TMEM214	-4.224	-0.439735	2.4368787205175833e-05	3.783994442236362e-05	16	NN_Astro
SMIM19	-4.22546	-0.262393	2.4214332686170586e-05	3.760192928132122e-05	16	NN_Astro
HEMGN	-4.22555	-1.20296	2.4192990355157736e-05	3.7572429374158934e-05	16	NN_Astro
OR1L3	-4.2256	-2.43521	2.4150459431728004e-05	3.751001404562408e-05	16	NN_Astro
ARID1B	-4.22664	-0.0807901	2.4090847298679286e-05	3.7422868198903546e-05	16	NN_Astro
HYAL1	-4.22667	-0.555595	2.408029017655439e-05	3.740828243631818e-05	16	NN_Astro
AC109309.1	-4.22692	-15.8677	2.3700903871263643e-05	3.6827841269286376e-05	16	NN_Astro
RPAP1	-4.22729	-0.296192	2.401769613892242e-05	3.731285296004148e-05	16	NN_Astro
AC099786.2	-4.228	-15.4726	2.3587563374110383e-05	3.6658837882276135e-05	16	NN_Astro
AL391845.1	-4.2281	-15.441	2.3576925084360273e-05	3.664408182680793e-05	16	NN_Astro
CTAGE6	-4.22848	-1.82338	2.38635109787919e-05	3.7076913255880596e-05	16	NN_Astro
TRIM75P	-4.22943	-15.506	2.3438262866386886e-05	3.6432102851551006e-05	16	NN_Astro
AC008747.1	-4.22972	-1.49514	2.3743149881727993e-05	3.689169636569754e-05	16	NN_Astro
ARID3C	-4.23073	-2.42663	2.3619179336970552e-05	3.670441319189017e-05	16	NN_Astro
C1orf116	-4.23108	-1.82059	2.3594031528193926e-05	3.666711176425132e-05	16	NN_Astro
AL138749.1	-4.23187	-15.4474	2.318484029200855e-05	3.604343238952214e-05	16	NN_Astro
DAOA-AS1	-4.23196	-2.4219	2.3495998337799285e-05	3.652007426113381e-05	16	NN_Astro
AL731533.1	-4.23279	-15.8908	2.3090303701817964e-05	3.589994857585023e-05	16	NN_Astro
OR2B6	-4.23388	-15.9295	2.297825847297055e-05	3.57292124831596e-05	16	NN_Astro
AL450311.2	-4.23515	-1.81808	2.3171846560214882e-05	3.6024980199084076e-05	16	NN_Astro
VIPAS39	-4.23738	-0.202878	2.2967468007141862e-05	3.5715336682302534e-05	16	NN_Astro
SGSM3	-4.2377	-0.62298	2.2931009071428136e-05	3.56609358139737e-05	16	NN_Astro
AC013400.1	-4.23777	-1.21878	2.2915640209315655e-05	3.5638764946665906e-05	16	NN_Astro
AC091182.2	-4.23823	-2.44049	2.283292259636016e-05	3.5513568962803206e-05	16	NN_Astro
DCAF5	-4.23919	-0.120143	2.2786529529295915e-05	3.544485214298742e-05	16	NN_Astro
AC099344.2	-4.24042	-16.4457	2.231936616852718e-05	3.4728287731214726e-05	16	NN_Astro
AC104984.4	-4.2405	-1.82149	2.262140242643742e-05	3.518970248303693e-05	16	NN_Astro
TMEM132A	-4.24259	-0.230442	2.2442543309332084e-05	3.4913165578426346e-05	16	NN_Astro
WNT5B	-4.2427	-0.345287	2.2431117433450563e-05	3.4897085143746845e-05	16	NN_Astro
CLCC1	-4.24306	-0.227068	2.239486088953892e-05	3.4842371098914066e-05	16	NN_Astro
A1CF	-4.24324	-1.31548	2.2367308380377574e-05	3.480119430841672e-05	16	NN_Astro
AC009154.2	-4.24448	-17.1791	2.1919575851772616e-05	3.411782407282078e-05	16	NN_Astro
RFWD3	-4.24456	-0.266602	2.224591877372409e-05	3.461736808933635e-05	16	NN_Astro
B9D1	-4.24475	-0.213315	2.222871198282156e-05	3.459227235368273e-05	16	NN_Astro
SAMD7	-4.24496	-1.66881	2.218467050858077e-05	3.452541207676783e-05	16	NN_Astro
SEMG1	-4.24536	-15.5359	2.1833608705402027e-05	3.3985667264848445e-05	16	NN_Astro
CNOT3	-4.24672	-0.284427	2.2033180520053723e-05	3.429131791907128e-05	16	NN_Astro
AL162274.2	-4.24729	-0.800038	2.1972711905957222e-05	3.419886892178594e-05	16	NN_Astro
HCAR3	-4.24815	-16.0513	2.1563619269881577e-05	3.357193244510111e-05	16	NN_Astro
WFDC12	-4.25077	-15.7886	2.131289296282168e-05	3.3188032934913424e-05	16	NN_Astro
AL451062.1	-4.25087	-0.531482	2.1628589632312977e-05	3.366817526137768e-05	16	NN_Astro
AC069257.3	-4.25097	-0.620843	2.1618368814044248e-05	3.365390012308263e-05	16	NN_Astro
AC002480.2	-4.25101	-2.4553	2.15611002455133e-05	3.356964188774422e-05	16	NN_Astro
OR4C13	-4.25167	-15.8137	2.1227386222036173e-05	3.3059703828884744e-05	16	NN_Astro
AC005229.4	-4.25184	-1.15874	2.152495568660777e-05	3.3514995152025385e-05	16	NN_Astro
FAM72D	-4.25313	-1.67426	2.1392380340274677e-05	3.331019020810947e-05	16	NN_Astro
AC139795.3	-4.25453	-0.869573	2.127655911566479e-05	3.3133064912354635e-05	16	NN_Astro
MNDA	-4.25485	-1.71096	2.118862789011676e-05	3.300094545580919e-05	16	NN_Astro
AC084346.1	-4.25486	-1.41144	2.1239774944915483e-05	3.307739024255807e-05	16	NN_Astro
OR2T3	-4.25486	-15.5168	2.0926528374278594e-05	3.2605409842119915e-05	16	NN_Astro
AL391415.1	-4.25494	-15.8605	2.0919165606932147e-05	3.259710845194782e-05	16	NN_Astro
AL160162.1	-4.2554	-2.45031	2.1148854110668484e-05	3.2943802841876096e-05	16	NN_Astro
OR56A4	-4.25581	-1.69076	2.114575420558608e-05	3.2940575630513565e-05	16	NN_Astro
SLF2	-4.25589	-0.130345	2.1154102433547184e-05	3.295037619079285e-05	16	NN_Astro
ERCC4	-4.25699	-0.201432	2.1049570227631357e-05	3.279393048981673e-05	16	NN_Astro
AC105105.1	-4.2577	-16.0532	2.066308989208123e-05	3.2201212950648894e-05	16	NN_Astro
IYD	-4.2581	-1.82407	2.0923577043137614e-05	3.260239689160033e-05	16	NN_Astro
FAM71E1	-4.26048	-0.951059	2.0718814806182436e-05	3.228648383148245e-05	16	NN_Astro
TRBV14	-4.2608	-15.3709	2.037804350684334e-05	3.176472394257827e-05	16	NN_Astro
AC078880.1	-4.26097	-2.44751	2.063432473916874e-05	3.215951404962919e-05	16	NN_Astro
AC004832.6	-4.26183	-15.9146	2.0284059616084334e-05	3.1625917856816684e-05	16	NN_Astro
AC139769.2	-4.26191	-0.706867	2.0587057180661472e-05	3.208740635392162e-05	16	NN_Astro
PTPRA	-4.26331	-0.104764	2.046662427069903e-05	3.190124908824744e-05	16	NN_Astro
AC022568.1	-4.2644	-1.70665	2.0320259463934948e-05	3.167773418475145e-05	16	NN_Astro
SLC39A4	-4.26444	-1.25346	2.0351598165265064e-05	3.17250451815758e-05	16	NN_Astro
AL512306.2	-4.26471	-2.42886	2.0312213049231026e-05	3.166673124832431e-05	16	NN_Astro
RIMBP3	-4.26605	-15.5745	1.9905194253063477e-05	3.1042762785918066e-05	16	NN_Astro
LINC01415	-4.26756	-1.14601	2.0067911541027518e-05	3.129043302817698e-05	16	NN_Astro
PLCH1-AS1	-4.26787	-1.26302	2.004087148460666e-05	3.124979225654902e-05	16	NN_Astro
AC092329.1	-4.26823	-1.45046	2.000648714067054e-05	3.1197695001457385e-05	16	NN_Astro
SYNGR2	-4.26832	-0.543272	2.000647805657578e-05	3.1197695001457385e-05	16	NN_Astro
AC104590.1	-4.27	-0.968464	1.9855823392393627e-05	3.096727477334856e-05	16	NN_Astro
HOXC6	-4.27011	-16.0309	1.9545676388333624e-05	3.0499898977489818e-05	16	NN_Astro
AC133919.1	-4.27015	-0.929884	1.9842724513256763e-05	3.0948352189671574e-05	16	NN_Astro
POGK	-4.27094	-0.222684	1.977825044455467e-05	3.0850796786420986e-05	16	NN_Astro
ZDHHC7	-4.2731	-0.203227	1.958899358145113e-05	3.0560050901110806e-05	16	NN_Astro
RAB10	-4.27325	-0.118973	1.957726984573634e-05	3.054324837298143e-05	16	NN_Astro
AC010320.2	-4.27341	-0.658177	1.9557068031912036e-05	3.0516188704740162e-05	16	NN_Astro
LIPM	-4.27397	-16.2711	1.9210357703051763e-05	2.9983955300242385e-05	16	NN_Astro
PPP1R14A	-4.2747	-0.686111	1.9433119874461975e-05	3.0325738037985837e-05	16	NN_Astro
CYP1A1	-4.27502	-2.44487	1.9384524230595768e-05	3.025137709810316e-05	16	NN_Astro
LINC02367	-4.27654	-1.17441	1.92788132230852e-05	3.008933636274487e-05	16	NN_Astro
AC016999.1	-4.27753	-15.8006	1.8905474701951432e-05	2.9515276482595358e-05	16	NN_Astro
AC002306.1	-4.27898	-1.42744	1.906986853329658e-05	2.9766126763046335e-05	16	NN_Astro
AP005482.1	-4.28019	-1.60264	1.8962354701595934e-05	2.9601192861256682e-05	16	NN_Astro
EMC10	-4.28063	-0.295778	1.8935062408010933e-05	2.9560028479767205e-05	16	NN_Astro
GRPR	-4.28493	-1.00352	1.8563994012886882e-05	2.8989218900369588e-05	16	NN_Astro
SCAANT1	-4.28581	-1.57322	1.848866903942904e-05	2.8874407377736635e-05	16	NN_Astro
G6PC3	-4.28583	-0.520392	1.8500958940936934e-05	2.8892192606194113e-05	16	NN_Astro
IRF5	-4.28635	-1.14385	1.844511027567924e-05	2.880778434837122e-05	16	NN_Astro
SPANXN1	-4.28787	-2.44301	1.8304084247915894e-05	2.8590315679552325e-05	16	NN_Astro
ZFP91-CNTF	-4.28887	-0.642945	1.8248919326346463e-05	2.850553977362461e-05	16	NN_Astro
NUCB1-AS1	-4.289	-0.461131	1.8240341930965734e-05	2.8493530722877192e-05	16	NN_Astro
AL050403.2	-4.28916	-0.387501	1.8224311602294332e-05	2.8469877586713546e-05	16	NN_Astro
ABCC5-AS1	-4.29174	-1.18597	1.8012212406179298e-05	2.8139909951315513e-05	16	NN_Astro
AC022414.1	-4.29223	-0.258231	1.7977589327350636e-05	2.808718898224933e-05	16	NN_Astro
LINC02462	-4.29301	-2.14586	1.7902007216378017e-05	2.797046762925657e-05	16	NN_Astro
AC245052.1	-4.29383	-15.907	1.756921470080896e-05	2.745853999020577e-05	16	NN_Astro
AL031773.1	-4.29391	-16.2503	1.7563007557851586e-05	2.7451517179530052e-05	16	NN_Astro
DBNDD2	-4.29431	-1.69617	1.778559972513923e-05	2.778994535936288e-05	16	NN_Astro
KLC3	-4.29481	-1.14807	1.7764494144716273e-05	2.7758321688576118e-05	16	NN_Astro
LINC01299	-4.29712	-0.956086	1.7564661715624498e-05	2.745276338879425e-05	16	NN_Astro
AF015720.1	-4.29714	-15.8224	1.7309418168040884e-05	2.705910947479199e-05	16	NN_Astro
UBE2J2	-4.29818	-0.224733	1.7505051834017445e-05	2.7362265488124357e-05	16	NN_Astro
AC008494.3	-4.3027	-2.07114	1.7131665213903092e-05	2.6783849206472514e-05	16	NN_Astro
TRPC4AP	-4.30314	-0.131184	1.71194271444305e-05	2.6766022168671132e-05	16	NN_Astro
AL356157.1	-4.30357	-15.8619	1.681393359841938e-05	2.6294802487419265e-05	16	NN_Astro
TCL1A	-4.30409	-16.0894	1.6774606941622987e-05	2.6234581265384112e-05	16	NN_Astro
AC007218.1	-4.3042	-1.31752	1.7026867996461713e-05	2.6623905502129664e-05	16	NN_Astro
CKM	-4.3042	-1.26498	1.7030028877111227e-05	2.662754844535487e-05	16	NN_Astro
TTTY4B	-4.30554	-15.6234	1.6665057077598172e-05	2.606452349080634e-05	16	NN_Astro
CXCL17	-4.30603	-0.588463	1.6894242781120153e-05	2.641781660717012e-05	16	NN_Astro
INSR	-4.30665	-0.131014	1.685050490386633e-05	2.635070903040674e-05	16	NN_Astro
LINC01783	-4.3093	-2.44833	1.662313618223002e-05	2.6000227501585023e-05	16	NN_Astro
AC007182.1	-4.31001	-16.7226	1.6332180624327668e-05	2.555387678970719e-05	16	NN_Astro
CLDN14	-4.31049	-1.27351	1.654867720267536e-05	2.588882172346269e-05	16	NN_Astro
CETN3	-4.31051	-0.231821	1.6558924657504423e-05	2.5903588062193456e-05	16	NN_Astro
AL353751.1	-4.31259	-1.57653	1.639290779099152e-05	2.5646387651524844e-05	16	NN_Astro
AL596211.1	-4.31259	-15.9951	1.6142524950497374e-05	2.5262069891514942e-05	16	NN_Astro
OR2T34	-4.31341	-15.7635	1.6082885780944222e-05	2.5169967640468538e-05	16	NN_Astro
AP000233.1	-4.3153	-2.48851	1.614912965173183e-05	2.5271171481480714e-05	16	NN_Astro
JRK	-4.31559	-0.320461	1.618337437771709e-05	2.53235229151491e-05	16	NN_Astro
AC018523.2	-4.31802	-0.479441	1.600606284804516e-05	2.505096221916462e-05	16	NN_Astro
LINC01095	-4.3185	-15.8051	1.571648566664172e-05	2.460135256368644e-05	16	NN_Astro
GNPAT	-4.3208	-0.198478	1.580816331621281e-05	2.4742439887061172e-05	16	NN_Astro
AL359682.1	-4.32113	-1.83411	1.5765363611195477e-05	2.467665663877531e-05	16	NN_Astro
AC010387.1	-4.32143	-16.1595	1.5508774717126074e-05	2.42809633093238e-05	16	NN_Astro
AC090193.2	-4.32219	-15.5066	1.545535441856637e-05	2.41985095155377e-05	16	NN_Astro
AC144568.2	-4.32231	-16.0478	1.544734835426832e-05	2.418715638365764e-05	16	NN_Astro
TTN	-4.32443	-0.191167	1.555049274749134e-05	2.4343899009912786e-05	16	NN_Astro
PPP2R3A	-4.32456	-0.14146	1.5541763988404382e-05	2.4331423231101296e-05	16	NN_Astro
AC008878.4	-4.32505	-15.669	1.525641405232781e-05	2.389169802153237e-05	16	NN_Astro
AC092807.1	-4.32575	-15.6994	1.5208086295456669e-05	2.3818344665402364e-05	16	NN_Astro
ENO1-AS1	-4.3292	-1.22758	1.5210716861447319e-05	2.3821300103818096e-05	16	NN_Astro
RNF166	-4.32971	-0.382969	1.5182770190575225e-05	2.377985794563158e-05	16	NN_Astro
IL2	-4.33295	-15.8907	1.471905401671717e-05	2.3065970733264923e-05	16	NN_Astro
TLR6	-4.33332	-1.365	1.491922024021178e-05	2.337278848350424e-05	16	NN_Astro
OR6Y1	-4.33354	-15.6388	1.4679767003402226e-05	2.3005529985423787e-05	16	NN_Astro
AC026765.1	-4.33428	-15.7441	1.4630087882427398e-05	2.2931039854463647e-05	16	NN_Astro
DCAF4L1	-4.33478	-0.682782	1.48359300265755e-05	2.3244577344684457e-05	16	NN_Astro
AC099542.2	-4.3349	-15.7659	1.4589221695376875e-05	2.2868105376623272e-05	16	NN_Astro
AP000254.1	-4.33574	-1.31195	1.4765573850282563e-05	2.3135476359018147e-05	16	NN_Astro
TRAPPC10	-4.33598	-0.147002	1.4759285845712086e-05	2.312675498658823e-05	16	NN_Astro
RTL3	-4.33622	-15.9625	1.4501943464223881e-05	2.2737974290411518e-05	16	NN_Astro
CBY3	-4.3372	-0.848413	1.4672816926614884e-05	2.2995762926762915e-05	16	NN_Astro
BPIFC	-4.33777	-1.12608	1.4631546180659349e-05	2.2932203702286708e-05	16	NN_Astro
AC068389.4	-4.33844	-1.86515	1.4580657813055056e-05	2.2855799974190075e-05	16	NN_Astro
CFAP97D2	-4.33912	-0.420627	1.4549621578089444e-05	2.2808265277444352e-05	16	NN_Astro
TUBB8	-4.33922	-0.657642	1.4541726974003414e-05	2.2797004967465643e-05	16	NN_Astro
RASGEF1B	-4.3397	-0.256379	1.4512441496488112e-05	2.2753320925176544e-05	16	NN_Astro
LINC01056	-4.34002	-15.9361	1.4253077923266722e-05	2.2354335401583243e-05	16	NN_Astro
XIRP2-AS1	-4.34056	-15.8823	1.4218206733763678e-05	2.2305103341480414e-05	16	NN_Astro
LINC01968	-4.34075	-1.73526	1.443027652426271e-05	2.2627820554074634e-05	16	NN_Astro
AC132872.1	-4.34247	-0.423195	1.4329804476690224e-05	2.24713722103019e-05	16	NN_Astro
INTS2	-4.34269	-0.173899	1.4316986067991964e-05	2.245236987921657e-05	16	NN_Astro
SCO2	-4.34286	-15.8549	1.4070292338191837e-05	2.2075221400682057e-05	16	NN_Astro
OCLM	-4.34306	-0.876022	1.4289105245761814e-05	2.240974315771515e-05	16	NN_Astro
SNRPA	-4.34389	-0.414636	1.4237212460930753e-05	2.2331638599616194e-05	16	NN_Astro
ATRIP	-4.34472	-0.42779	1.4183474935052345e-05	2.2251706661646365e-05	16	NN_Astro
MAGEB1	-4.34677	-15.9067	1.3821941855051869e-05	2.169195175576815e-05	16	NN_Astro
C6orf163	-4.34854	-0.440716	1.3939780197648665e-05	2.1871937609100492e-05	16	NN_Astro
SEC61A1	-4.34855	-0.238142	1.3940040762128409e-05	2.1871937609100492e-05	16	NN_Astro
MID1IP1-AS1	-4.34856	-1.86061	1.3923264053320283e-05	2.1847754775410354e-05	16	NN_Astro
AL356019.1	-4.34938	-15.5064	1.3658674691742093e-05	2.1440973956331453e-05	16	NN_Astro
ATXN10	-4.3494	-0.109395	1.3888359292976347e-05	2.17940512018254e-05	16	NN_Astro
MESP2	-4.34942	-1.09688	1.3880305380976204e-05	2.1782479628776283e-05	16	NN_Astro
TRBV19	-4.34963	-15.6202	1.3642718453958545e-05	2.1418025114973432e-05	16	NN_Astro
CD34	-4.35135	-1.46795	1.3738019298327166e-05	2.156130108254649e-05	16	NN_Astro
AL392185.1	-4.35156	-15.98	1.3523368351664669e-05	2.123169493894175e-05	16	NN_Astro
CTU1	-4.35227	-0.704118	1.3704051645308211e-05	2.1509043779161798e-05	16	NN_Astro
OTUD5	-4.35235	-0.207936	1.3702010366846237e-05	2.1506893501047744e-05	16	NN_Astro
ZNF346	-4.35257	-0.147022	1.3688791268892371e-05	2.1487197269317658e-05	16	NN_Astro
CSRP3	-4.35308	-1.52149	1.3646591375331913e-05	2.1423055567360437e-05	16	NN_Astro
AL354726.1	-4.35512	-2.46452	1.350425009388755e-05	2.1202718257280368e-05	16	NN_Astro
C19orf73	-4.35589	-1.20865	1.3474889453174589e-05	2.1157656613097804e-05	16	NN_Astro
AP000997.1	-4.35888	-15.6511	1.3078888104550656e-05	2.054594243597443e-05	16	NN_Astro
AKAP14	-4.36015	-1.06461	1.321851083065992e-05	2.075917202605329e-05	16	NN_Astro
BAK1	-4.36074	-0.659141	1.3185829919753693e-05	2.0708862980342574e-05	16	NN_Astro
AC022784.2	-4.36103	-16.137	1.2951265526983176e-05	2.035044611177116e-05	16	NN_Astro
LINC00939	-4.36142	-1.5091	1.3139322604311506e-05	2.063784473573568e-05	16	NN_Astro
TRBV7-5	-4.36201	-15.7445	1.289308231189527e-05	2.0261009622857197e-05	16	NN_Astro
AC055764.1	-4.36222	-2.4673	1.3074084145724302e-05	2.0539402860883637e-05	16	NN_Astro
TRAV39	-4.36227	-15.7453	1.2877677679229883e-05	2.0238787165939678e-05	16	NN_Astro
AC023491.2	-4.36265	-16.265	1.2855581410740848e-05	2.020505140145823e-05	16	NN_Astro
AC068898.1	-4.36349	-15.42	1.2806240247210081e-05	2.0130464688468442e-05	16	NN_Astro
CLEC1A	-4.3636	-1.55187	1.2989180934579853e-05	2.040902201770408e-05	16	NN_Astro
ZNF646	-4.36399	-0.541577	1.2992466880683749e-05	2.0413183914781614e-05	16	NN_Astro
OR10W1	-4.36501	-15.7155	1.2717620297545823e-05	1.9993122508001505e-05	16	NN_Astro
ALG3	-4.36688	-0.570181	1.2822340016191116e-05	2.0153794730119074e-05	16	NN_Astro
U62317.2	-4.36773	-16.5418	1.2560270904416989e-05	1.9750602184373786e-05	16	NN_Astro
SEC22C	-4.37005	-0.176628	1.264061848649032e-05	1.987401981002372e-05	16	NN_Astro
TOR3A	-4.37042	-0.406907	1.261764146262015e-05	1.9839841716769087e-05	16	NN_Astro
AL161636.1	-4.37114	-2.46689	1.2554451482979471e-05	1.9742420293667384e-05	16	NN_Astro
USP17L3	-4.37158	-15.3486	1.2340829552938668e-05	1.941125426121076e-05	16	NN_Astro
SUSD3	-4.3716	-2.09986	1.2511070516895536e-05	1.9675167539921275e-05	16	NN_Astro
LINC01688	-4.37218	-15.5167	1.2306849058118511e-05	1.935875574298208e-05	16	NN_Astro
HGFAC	-4.37304	-0.895146	1.2463282156250552e-05	1.9600976683885306e-05	16	NN_Astro
AC084768.1	-4.37311	-15.9354	1.2254651524462529e-05	1.9279488347274978e-05	16	NN_Astro
TIGD3	-4.37322	-1.59725	1.2449509733402882e-05	1.9580277961243678e-05	16	NN_Astro
AC138207.1	-4.37355	-16.0341	1.2229661942675484e-05	1.9241118590717925e-05	16	NN_Astro
AC243829.5	-4.37418	-15.7534	1.2194308463528716e-05	1.9189265661247374e-05	16	NN_Astro
PDGFA	-4.37454	-0.253406	1.2382980036713552e-05	1.947659781032231e-05	16	NN_Astro
AC025437.2	-4.37538	-15.4385	1.2127654308263377e-05	1.9086251909934684e-05	16	NN_Astro
LINC01098	-4.37611	-0.620497	1.2288484339669152e-05	1.9330816996055382e-05	16	NN_Astro
TAF4	-4.37656	-0.178507	1.2270198177197027e-05	1.930299908667463e-05	16	NN_Astro
Z83851.1	-4.37681	-16.4225	1.2048301712751847e-05	1.8963231409651032e-05	16	NN_Astro
SMPD1	-4.37728	-0.469173	1.2227446124119676e-05	1.9238577143381146e-05	16	NN_Astro
SETD1A	-4.37733	-0.353764	1.2226656343664888e-05	1.923827927485902e-05	16	NN_Astro
AC114271.1	-4.37754	-1.32848	1.2207839682060269e-05	1.920961522388532e-05	16	NN_Astro
ITCH-AS1	-4.37812	-1.89876	1.2171987090851901e-05	1.9155081015953832e-05	16	NN_Astro
LSM7	-4.37942	-0.296681	1.2109897930738892e-05	1.905924349378314e-05	16	NN_Astro
NECTIN3-AS1	-4.38133	-0.263246	1.2004261892214269e-05	1.8894843859722573e-05	16	NN_Astro
FAM160A2	-4.38747	-0.236126	1.1672302247438347e-05	1.8375043814154737e-05	16	NN_Astro
AL096869.3	-4.39035	-15.5687	1.1321967554324721e-05	1.7829664215925766e-05	16	NN_Astro
TBL2	-4.39152	-0.478572	1.145620483483393e-05	1.8038399189268933e-05	16	NN_Astro
AC098936.1	-4.39153	-2.11853	1.1440252647678668e-05	1.8014166932667068e-05	16	NN_Astro
AC013733.1	-4.39223	-15.674	1.1224542307184153e-05	1.7678847260833404e-05	16	NN_Astro
MARCH6	-4.39236	-0.1029	1.1415247808605398e-05	1.7975677014642108e-05	16	NN_Astro
IST1	-4.39516	-0.15646	1.1268660238981002e-05	1.774658894006647e-05	16	NN_Astro
ADAM18	-4.39526	-1.67278	1.1253361378909253e-05	1.7723366525039258e-05	16	NN_Astro
AC091488.1	-4.39635	-1.15927	1.120231642632365e-05	1.7644708518901897e-05	16	NN_Astro
AC008852.1	-4.39671	-2.47071	1.1169102324509649e-05	1.7593258081365028e-05	16	NN_Astro
AC007540.1	-4.39682	-2.47015	1.1163904880448496e-05	1.758593581123405e-05	16	NN_Astro
AC020934.1	-4.3991	-1.56132	1.106066495896662e-05	1.742502063334472e-05	16	NN_Astro
AC004702.1	-4.39955	-0.644528	1.1041119954460422e-05	1.7395940114136094e-05	16	NN_Astro
PLEKHA2	-4.40214	-0.17612	1.0912532285619486e-05	1.7194188152796435e-05	16	NN_Astro
ZNF585B	-4.40509	-0.355706	1.076487605182884e-05	1.6963204004748387e-05	16	NN_Astro
AC009139.1	-4.40546	-1.6298	1.073552721104367e-05	1.6917788417423054e-05	16	NN_Astro
OR51A7	-4.40602	-16.0923	1.0533679360286577e-05	1.6607054080514795e-05	16	NN_Astro
EEF1AKMT4	-4.40639	-2.46607	1.068795360562791e-05	1.684364710136314e-05	16	NN_Astro
ZNF280A	-4.40704	-2.47406	1.0651098065061629e-05	1.6786390422869278e-05	16	NN_Astro
AL391361.2	-4.40707	-2.48916	1.0640908108311562e-05	1.6771980857096183e-05	16	NN_Astro
AC146944.4	-4.40741	-1.0116	1.064635352688057e-05	1.6779738323874782e-05	16	NN_Astro
TPST2	-4.4077	-0.205541	1.0637231514117884e-05	1.676701074883513e-05	16	NN_Astro
HDLBP	-4.40791	-0.146028	1.0627684544630092e-05	1.6752786476034612e-05	16	NN_Astro
AC106789.1	-4.40844	-2.47262	1.0583759013929438e-05	1.6684366022794984e-05	16	NN_Astro
AC025428.1	-4.40926	-16.0997	1.0377451380821459e-05	1.6365582043224e-05	16	NN_Astro
AC006480.2	-4.40942	-0.336009	1.0553141535177603e-05	1.6636918842963895e-05	16	NN_Astro
CLEC2B	-4.40993	-1.74844	1.049967180977996e-05	1.655425348720733e-05	16	NN_Astro
AL158835.4	-4.41049	-1.28479	1.0495204151744372e-05	1.6548023908353245e-05	16	NN_Astro
AC118553.1	-4.41077	-1.10475	1.0485233569373214e-05	1.653311670501247e-05	16	NN_Astro
IL3	-4.41186	-16.0175	1.025342482012692e-05	1.617556146595334e-05	16	NN_Astro
SPEG	-4.41217	-0.233548	1.042106628733765e-05	1.6432746470125554e-05	16	NN_Astro
FBL	-4.41294	-0.45006	1.0382508811847262e-05	1.6372751873936824e-05	16	NN_Astro
AC025031.1	-4.41458	-1.07909	1.0301366162349702e-05	1.624719259995678e-05	16	NN_Astro
PTTG2	-4.41472	-1.22939	1.0293332769205447e-05	1.6235321645870785e-05	16	NN_Astro
AC104036.1	-4.41477	-1.86452	1.0283989283272265e-05	1.62213830566542e-05	16	NN_Astro
CD8B2	-4.41485	-2.50556	1.0259003923720482e-05	1.6183566061648477e-05	16	NN_Astro
AL158209.1	-4.41508	-2.09425	1.0264506274932717e-05	1.6191448798314672e-05	16	NN_Astro
GPR15	-4.41623	-15.6034	1.0048726341427267e-05	1.5857318783085664e-05	16	NN_Astro
SFSWAP	-4.4177	-0.12815	1.0159272240748732e-05	1.6028607047882434e-05	16	NN_Astro
KRTAP4-7	-4.41793	-15.8946	9.969624090913507e-06	1.573481705659004e-05	16	NN_Astro
SLC29A2	-4.41917	-0.361153	1.0089527430904977e-05	1.592013638802091e-05	16	NN_Astro
RSAD1	-4.41957	-0.276853	1.0071235258854118e-05	1.589205607064751e-05	16	NN_Astro
AC016065.1	-4.42089	-0.678429	1.000833501944748e-05	1.5795135495201112e-05	16	NN_Astro
AC005996.1	-4.42202	-2.48183	9.938608799787062e-06	1.5686639112093094e-05	16	NN_Astro
NIPAL4	-4.42239	-1.09091	9.93025831139351e-06	1.5675003499962393e-05	16	NN_Astro
AC003070.1	-4.42308	-16.3655	9.735127684902615e-06	1.5372289595692205e-05	16	NN_Astro
AC007610.1	-4.42514	-1.09994	9.811491532914578e-06	1.5489818528779448e-05	16	NN_Astro
TXNDC5	-4.42573	-2.08964	9.773204175224829e-06	1.543089338507926e-05	16	NN_Astro
LINC00681	-4.42657	-2.10338	9.740825410131408e-06	1.538052857499385e-05	16	NN_Astro
AL355297.2	-4.42839	-15.7306	9.498352862713119e-06	1.500432538055742e-05	16	NN_Astro
AL353732.1	-4.42879	-1.88422	9.632898357623126e-06	1.5213113347458342e-05	16	NN_Astro
LINC02213	-4.42888	-1.60418	9.640089887252653e-06	1.5223720420824512e-05	16	NN_Astro
NR2F6	-4.42973	-0.448655	9.609039543534992e-06	1.5176181501297329e-05	16	NN_Astro
LIMA1	-4.43142	-0.198361	9.534511605724724e-06	1.5060701934418698e-05	16	NN_Astro
AC010255.2	-4.43172	-15.8226	9.3531002891907e-06	1.4779245421452988e-05	16	NN_Astro
STATH	-4.43229	-16.1755	9.328306653336804e-06	1.4740794913255626e-05	16	NN_Astro
ZNF598	-4.43298	-0.441399	9.46581017879073e-06	1.4954393112341036e-05	16	NN_Astro
ANKRD54	-4.43302	-0.29534	9.464562334127237e-06	1.4953159062236922e-05	16	NN_Astro
LINC00029	-4.43303	-15.6463	9.296265638355051e-06	1.4690887579523405e-05	16	NN_Astro
ASB3	-4.43531	-0.193185	9.365054792008698e-06	1.479740545845868e-05	16	NN_Astro
MUSTN1	-4.43604	-16.2617	9.167490628158716e-06	1.4490243326866162e-05	16	NN_Astro
TRBV26	-4.43733	-15.8195	9.112609085817646e-06	1.4404918220865975e-05	16	NN_Astro
FOXH1	-4.4386	-1.38173	9.219279898144627e-06	1.4570664397033136e-05	16	NN_Astro
NAMPT	-4.43891	-0.213809	9.2113555096343e-06	1.455885842697318e-05	16	NN_Astro
RGPD4-AS1	-4.44084	-2.53283	9.088411402952227e-06	1.4368085114930742e-05	16	NN_Astro
DPH5	-4.44095	-0.211316	9.12387297882861e-06	1.4422012253623258e-05	16	NN_Astro
LINC01922	-4.44121	-15.9858	8.949954643053065e-06	1.4151290372046446e-05	16	NN_Astro
AC104653.1	-4.44151	-0.565063	9.09928580813437e-06	1.4384566931801307e-05	16	NN_Astro
ITLN2	-4.4417	-15.9805	8.92942105117211e-06	1.412091416873165e-05	16	NN_Astro
FOXD2-AS1	-4.44285	-17.386	8.88182003434103e-06	1.4047024981748062e-05	16	NN_Astro
BIRC6	-4.44417	-0.0901099	8.990003390762045e-06	1.4213210887570943e-05	16	NN_Astro
AURKA	-4.44532	-0.759033	8.938278491822608e-06	1.4133526038866084e-05	16	NN_Astro
YEATS2-AS1	-4.44534	-0.883482	8.935767539936802e-06	1.4130253008836445e-05	16	NN_Astro
DUOXA2	-4.44589	-16.1413	8.757113990533493e-06	1.3851847698973221e-05	16	NN_Astro
ZNF236-DT	-4.44782	-0.303428	8.837554681669604e-06	1.3977707184973709e-05	16	NN_Astro
AC073188.2	-4.44802	-16.0934	8.670698305134211e-06	1.3716511282190046e-05	16	NN_Astro
XCL2	-4.44823	-15.6413	8.66241129483324e-06	1.3704078386093333e-05	16	NN_Astro
AC006115.1	-4.45124	-0.635311	8.696796173102069e-06	1.3757117240545926e-05	16	NN_Astro
KIR3DL1	-4.45145	-16.0298	8.533522112035224e-06	1.3505508543148415e-05	16	NN_Astro
PRPF38B	-4.45304	-0.175795	8.626607507388074e-06	1.3648784095269457e-05	16	NN_Astro
TRDV3	-4.4533	-16.315	8.460289175547459e-06	1.3391591566393215e-05	16	NN_Astro
AF186192.3	-4.45332	-16.4515	8.459608431799673e-06	1.3391175619882892e-05	16	NN_Astro
AC026771.1	-4.45439	-2.49486	8.552791784106345e-06	1.3534668377505837e-05	16	NN_Astro
ASB15	-4.45452	-1.89095	8.56024505315845e-06	1.3545794006921698e-05	16	NN_Astro
OR52L1	-4.45685	-15.8755	8.321337553198696e-06	1.31742518094052e-05	16	NN_Astro
AC018410.1	-4.45819	-1.19706	8.41902646772318e-06	1.3327594693383218e-05	16	NN_Astro
PIGB	-4.45991	-0.204915	8.35549967767576e-06	1.3227683277648664e-05	16	NN_Astro
BTN2A1	-4.46085	-0.291083	8.318471790096481e-06	1.3170365570414172e-05	16	NN_Astro
AC087286.2	-4.46185	-0.391727	8.279383506267208e-06	1.3110421991661892e-05	16	NN_Astro
RPS4Y2	-4.46299	-15.8616	8.086476686042374e-06	1.2808118773191201e-05	16	NN_Astro
MS4A14	-4.46311	-1.80194	8.19913445702166e-06	1.2985272806155067e-05	16	NN_Astro
LINC01506	-4.46485	-16.2747	8.016606316145539e-06	1.2699962903628705e-05	16	NN_Astro
ALG10B	-4.4653	-0.264727	8.14820945338963e-06	1.290525891923231e-05	16	NN_Astro
FAM231C	-4.46641	-15.4902	7.958169259585652e-06	1.2609256956029114e-05	16	NN_Astro
AC073612.1	-4.46805	-1.04911	8.040978680922256e-06	1.273731414803066e-05	16	NN_Astro
SIK2	-4.46863	-0.120311	8.023601214957055e-06	1.2710415788677828e-05	16	NN_Astro
AC093911.1	-4.4687	-2.11391	8.009003916124727e-06	1.2688546529630626e-05	16	NN_Astro
LINC02564	-4.47208	-16.0215	7.750307365704068e-06	1.228355665049679e-05	16	NN_Astro
AL031767.1	-4.47227	-15.7545	7.743196906031197e-06	1.2273501492719216e-05	16	NN_Astro
AC011373.1	-4.47234	-2.48395	7.874703963941667e-06	1.2478245229770367e-05	16	NN_Astro
KRTAP1-5	-4.47236	-15.8832	7.740173343372603e-06	1.2269315938467983e-05	16	NN_Astro
A3GALT2	-4.47249	-1.53898	7.87374796279209e-06	1.2477347461662667e-05	16	NN_Astro
CSAG1	-4.47285	-17.1034	7.722322674825099e-06	1.2242231379451823e-05	16	NN_Astro
AC009053.2	-4.47605	-0.751622	7.748712308802878e-06	1.2281636176003532e-05	16	NN_Astro
AC099673.1	-4.47617	-1.55221	7.735753341987809e-06	1.2262916299240385e-05	16	NN_Astro
AC079907.2	-4.47678	-1.1193	7.72094402322519e-06	1.2241257203093422e-05	16	NN_Astro
AC009656.1	-4.47768	-16.3279	7.549601269185417e-06	1.1973747589893152e-05	16	NN_Astro
BOLA2-SMG1P6	-4.4791	-1.00141	7.637368078229098e-06	1.2109949314974864e-05	16	NN_Astro
C14orf28	-4.47962	-0.343851	7.621423313130616e-06	1.2085265109101301e-05	16	NN_Astro
KIF19	-4.47987	-0.656135	7.604821364925222e-06	1.2060133233224729e-05	16	NN_Astro
ZNF888	-4.47996	-1.10207	7.606906894427857e-06	1.2062843495870824e-05	16	NN_Astro
ST20-AS1	-4.48103	-1.01308	7.568970497323202e-06	1.2003873169178204e-05	16	NN_Astro
MIR202HG	-4.48196	-16.0466	7.399874664707678e-06	1.1740347845031656e-05	16	NN_Astro
HAGLR	-4.48222	-1.19901	7.516224558142776e-06	1.1921401911798831e-05	16	NN_Astro
ADNP2	-4.48278	-0.165024	7.511243872935437e-06	1.1914681772699202e-05	16	NN_Astro
AC018511.1	-4.48313	-15.8691	7.359189044411462e-06	1.1678110836745856e-05	16	NN_Astro
KIR2DL4	-4.48317	-16.5404	7.358120748828418e-06	1.1676993940844702e-05	16	NN_Astro
AL035250.1	-4.48424	-16.3062	7.320972809093866e-06	1.1619768544068086e-05	16	NN_Astro
PPP1R15A	-4.48533	-0.419707	7.421958838054817e-06	1.1774802634931333e-05	16	NN_Astro
ZNF669	-4.48623	-0.585917	7.389124929431863e-06	1.1723873303326275e-05	16	NN_Astro
PCDHA12	-4.48624	-0.639377	7.388307974843702e-06	1.1723157646890718e-05	16	NN_Astro
LPAR6	-4.48626	-0.353472	7.3879744931558786e-06	1.1723157646890718e-05	16	NN_Astro
TMEM125	-4.48729	-1.24288	7.343332409133787e-06	1.1654680093933591e-05	16	NN_Astro
AC105430.1	-4.48982	-0.706973	7.265471112349543e-06	1.153224815301298e-05	16	NN_Astro
AC093899.2	-4.48984	-0.707433	7.264664359864522e-06	1.1531538913282769e-05	16	NN_Astro
SAFB	-4.49013	-0.15744	7.257425365073762e-06	1.1520618900639066e-05	16	NN_Astro
TRGC2	-4.49162	-2.5404	7.17578511615164e-06	1.1392714535995163e-05	16	NN_Astro
APOC4-APOC2	-4.49352	-16.2579	7.009172355433129e-06	1.1132051410088834e-05	16	NN_Astro
GTSF1	-4.49405	-1.88249	7.111747290544668e-06	1.1293842450644887e-05	16	NN_Astro
EAPP	-4.49415	-0.220658	7.121719194222153e-06	1.1309117826312625e-05	16	NN_Astro
AC073957.3	-4.49588	-0.513825	7.062361068744521e-06	1.1215970371840276e-05	16	NN_Astro
NEURL4	-4.49812	-0.35972	6.990210413926879e-06	1.1102486191344601e-05	16	NN_Astro
PIMREG	-4.49825	-1.73515	6.97904581430022e-06	1.108530310070719e-05	16	NN_Astro
BX322234.2	-4.49865	-16.1829	6.842012146978295e-06	1.087033755712772e-05	16	NN_Astro
TAS2R60	-4.49899	-16.2405	6.8313043002715275e-06	1.0853863549536299e-05	16	NN_Astro
CTSD	-4.50107	-0.297464	6.894213954637497e-06	1.0951644647361334e-05	16	NN_Astro
AC009802.1	-4.50149	-0.946688	6.878772310748676e-06	1.0927656984533759e-05	16	NN_Astro
AL445524.1	-4.50215	-0.959258	6.856406785645302e-06	1.089266708014528e-05	16	NN_Astro
AL358393.1	-4.50249	-15.5909	6.719798468574118e-06	1.068146572408445e-05	16	NN_Astro
OR2I1P	-4.50385	-2.54624	6.774757268244338e-06	1.0766154859247079e-05	16	NN_Astro
PCGF1	-4.50433	-0.738533	6.787850459449003e-06	1.0786426984936347e-05	16	NN_Astro
AL031430.1	-4.5047	-2.11882	6.767903434234571e-06	1.0755796534198483e-05	16	NN_Astro
AC090948.1	-4.50537	-0.798013	6.7547459073842045e-06	1.0735951191917974e-05	16	NN_Astro
XRCC2	-4.50577	-0.482152	6.743393707748455e-06	1.071843979771557e-05	16	NN_Astro
LINC02571	-4.50591	-15.8684	6.612412619927468e-06	1.0513900145402288e-05	16	NN_Astro
FPR3	-4.50658	-0.779676	6.715742568667195e-06	1.067554830848565e-05	16	NN_Astro
AC026786.1	-4.5077	-0.605789	6.682123627930563e-06	1.0622633666531077e-05	16	NN_Astro
DNASE1L3	-4.50807	-2.57604	6.63275867457e-06	1.0545204206756065e-05	16	NN_Astro
AC022028.2	-4.50865	-1.87727	6.645170956791731e-06	1.056441384829307e-05	16	NN_Astro
SYAP1	-4.51027	-0.237862	6.60330381714589e-06	1.0499938011689771e-05	16	NN_Astro
FCGR3B	-4.51036	-16.8535	6.475002531071463e-06	1.0301038089924952e-05	16	NN_Astro
AC013565.3	-4.51076	-2.52201	6.567661569659353e-06	1.0445245466322906e-05	16	NN_Astro
MID2	-4.5114	-0.230526	6.567930183980188e-06	1.0445245466322906e-05	16	NN_Astro
AC079313.2	-4.51184	-1.21105	6.550597416842361e-06	1.0419232022946554e-05	16	NN_Astro
CARMIL3	-4.51228	-0.495024	6.540162796141202e-06	1.0403151416223213e-05	16	NN_Astro
ACVRL1	-4.51252	-2.55292	6.503030799986843e-06	1.0345114389313727e-05	16	NN_Astro
AC124319.2	-4.51721	-0.153674	6.391643569633283e-06	1.0169937839068373e-05	16	NN_Astro
PRR35	-4.52094	-16.0673	6.159817939962865e-06	9.804968550202219e-06	16	NN_Astro
AC129492.4	-4.52143	-1.53831	6.258713647402338e-06	9.959912906627104e-06	16	NN_Astro
GK3P	-4.5224	-1.82714	6.233808225116706e-06	9.920771991084548e-06	16	NN_Astro
TRBV7-4	-4.52423	-15.7186	6.064683853114954e-06	9.654976694159005e-06	16	NN_Astro
DBR1	-4.52485	-0.346738	6.164986457962075e-06	9.812708089157282e-06	16	NN_Astro
CRISP3	-4.52501	-16.5642	6.042367421381823e-06	9.620404999933024e-06	16	NN_Astro
AC025465.2	-4.52503	-16.0644	6.04173203863383e-06	9.619871423605471e-06	16	NN_Astro
AC024579.1	-4.52558	-2.50572	6.132390550846267e-06	9.761795640610301e-06	16	NN_Astro
UCA1	-4.52595	-15.799	6.01563462802908e-06	9.578794187536588e-06	16	NN_Astro
Z97198.1	-4.5281	-15.8344	5.9547093873273225e-06	9.48272449229982e-06	16	NN_Astro
AC007493.2	-4.52815	-15.8429	5.953330297571453e-06	9.480999572715568e-06	16	NN_Astro
AC092620.3	-4.52867	-1.74599	6.047468214490797e-06	9.62804780978288e-06	16	NN_Astro
AP001180.2	-4.53224	-15.7762	5.839209680121146e-06	9.301105644894172e-06	16	NN_Astro
AP001208.1	-4.53456	-16.1322	5.7754221087436025e-06	9.20087260414879e-06	16	NN_Astro
SAG	-4.53524	-1.40427	5.8658840586127305e-06	9.342665507749715e-06	16	NN_Astro
AL445531.1	-4.5368	-15.9331	5.7143921893252854e-06	9.10636216631648e-06	16	NN_Astro
PROP1	-4.53857	-2.16568	5.768901143647859e-06	9.191398067598277e-06	16	NN_Astro
PLA2G4C	-4.53889	-0.174197	5.770255269057695e-06	9.193098387137716e-06	16	NN_Astro
AC012307.1	-4.53892	-16.3617	5.657203024586184e-06	9.016571868705439e-06	16	NN_Astro
CASC6	-4.54279	-0.970324	5.660874905804309e-06	9.021975382135215e-06	16	NN_Astro
DMTF1	-4.54352	-0.115531	5.645891209021835e-06	8.998990520165692e-06	16	NN_Astro
NAT9	-4.54407	-0.351784	5.630427577218311e-06	8.974789509775994e-06	16	NN_Astro
OSTM1	-4.54629	-0.18503	5.57185615968266e-06	8.881869719890182e-06	16	NN_Astro
Z98257.2	-4.54781	-16.1459	5.4234977938768356e-06	8.646238036424339e-06	16	NN_Astro
PAQR7	-4.55207	-0.396798	5.420921597957408e-06	8.64256106075624e-06	16	NN_Astro
NAA60	-4.5523	-0.414477	5.415016444542921e-06	8.633576106828098e-06	16	NN_Astro
BOLA2	-4.55397	-0.864716	5.371378586051295e-06	8.565279639582791e-06	16	NN_Astro
AC105177.1	-4.55411	-16.371	5.2636453997388126e-06	8.394740154424402e-06	16	NN_Astro
TRDJ3	-4.55424	-15.7276	5.260330137604657e-06	8.389870434026064e-06	16	NN_Astro
OR10C1	-4.55545	-16.235	5.230253746568168e-06	8.342315915084261e-06	16	NN_Astro
OR4C6	-4.55722	-15.6473	5.186276046286051e-06	8.272994684936957e-06	16	NN_Astro
MAPK7	-4.55746	-0.581953	5.283895256247195e-06	8.426616232698052e-06	16	NN_Astro
ZSCAN5C	-4.55887	-15.9741	5.145816032414523e-06	8.20927151633366e-06	16	NN_Astro
RTF2	-4.56118	-0.214148	5.1923299689922005e-06	8.28223936455945e-06	16	NN_Astro
SINHCAF	-4.562	-0.986213	5.167030088522173e-06	8.24270449144403e-06	16	NN_Astro
AP000357.2	-4.56366	-15.9444	5.029654263237613e-06	8.02832722364469e-06	16	NN_Astro
LINC00891	-4.56418	-1.77236	5.103238045572445e-06	8.142156453468232e-06	16	NN_Astro
YKT6	-4.56526	-0.32111	5.092429919632276e-06	8.125316842385383e-06	16	NN_Astro
LINC02520	-4.56557	-2.11099	5.077308449943524e-06	8.101996485095156e-06	16	NN_Astro
HHEX	-4.56633	-2.59352	5.035362708810596e-06	8.036263303989176e-06	16	NN_Astro
AL033529.1	-4.56691	-0.476633	5.0520280417873904e-06	8.062057400549195e-06	16	NN_Astro
AL136038.3	-4.56781	-0.829928	5.029888959087982e-06	8.02832722364469e-06	16	NN_Astro
POLA2	-4.5682	-0.363174	5.021402639089219e-06	8.015580646394275e-06	16	NN_Astro
TPSAB1	-4.56878	-16.0665	4.908469383926912e-06	7.838040799024835e-06	16	NN_Astro
AL645944.2	-4.56885	-2.12251	4.9953346460031475e-06	7.974366054972338e-06	16	NN_Astro
SEC13	-4.57027	-0.23232	4.9727802758878665e-06	7.938756652507417e-06	16	NN_Astro
PXT1	-4.57034	-0.89765	4.969094024584474e-06	7.933267064663243e-06	16	NN_Astro
TRBV20-1	-4.57112	-16.1324	4.85389665819622e-06	7.753988583563457e-06	16	NN_Astro
RPS19BP1	-4.57125	-0.42107	4.949011873936125e-06	7.901599214084792e-06	16	NN_Astro
NMRAL1	-4.57179	-0.291981	4.936563138916189e-06	7.882116336476417e-06	16	NN_Astro
DHRS4L2	-4.57364	-0.322648	4.893389146832624e-06	7.814349542708988e-06	16	NN_Astro
LINC02057	-4.5739	-1.30634	4.88278960510853e-06	7.797811591968508e-06	16	NN_Astro
AL391427.1	-4.57398	-2.11398	4.8789773893717e-06	7.792111887646674e-06	16	NN_Astro
LINC02233	-4.57434	-1.56136	4.872340132170263e-06	7.782675515734522e-06	16	NN_Astro
AC092723.1	-4.57475	-15.8904	4.7703907767264964e-06	7.624391404546554e-06	16	NN_Astro
TMEM236	-4.57738	-0.935627	4.8048849058014026e-06	7.677607475785305e-06	16	NN_Astro
AC010609.1	-4.57772	-1.78859	4.795222676735996e-06	7.662550590520927e-06	16	NN_Astro
AC013391.1	-4.57856	-16.1097	4.6845050747715e-06	7.490111692314805e-06	16	NN_Astro
AC012065.3	-4.57869	-1.32126	4.775028698213557e-06	7.63104272057383e-06	16	NN_Astro
BANP	-4.57882	-0.168722	4.774838055377448e-06	7.63104272057383e-06	16	NN_Astro
KCTD3	-4.57933	-0.14803	4.763437592994487e-06	7.613658121324538e-06	16	NN_Astro
TTTY16	-4.57952	-15.8886	4.663038535627274e-06	7.456532823066593e-06	16	NN_Astro
CD164L2	-4.57967	-2.5205	4.7454704297667545e-06	7.585697106186552e-06	16	NN_Astro
AL136961.1	-4.5799	-16.0777	4.654525202013741e-06	7.443290888311368e-06	16	NN_Astro
GSTA5	-4.58065	-15.9311	4.637774100440132e-06	7.417243767982898e-06	16	NN_Astro
AL355297.3	-4.58096	-0.661119	4.724868498461548e-06	7.553141493973134e-06	16	NN_Astro
AL356056.1	-4.58124	-1.21024	4.715611207512468e-06	7.538718999924753e-06	16	NN_Astro
AL136361.1	-4.5818	-16.3792	4.612344528791377e-06	7.376942210360769e-06	16	NN_Astro
AC025465.1	-4.5819	-1.07144	4.700236186109138e-06	7.5145143296781765e-06	16	NN_Astro
GPR148	-4.58198	-15.9792	4.6085699924343075e-06	7.3712732258800255e-06	16	NN_Astro
AC090155.1	-4.58331	-16.0307	4.579280240767706e-06	7.32552225054706e-06	16	NN_Astro
AC024224.2	-4.58466	-16.8608	4.549856327925673e-06	7.27917941128586e-06	16	NN_Astro
RNF133	-4.58618	-1.47428	4.6074447896810465e-06	7.3698414187015e-06	16	NN_Astro
AL132711.1	-4.58623	-16.0212	4.5157868624566024e-06	7.225394291162959e-06	16	NN_Astro
AL139254.2	-4.58756	-16.0508	4.4870376349571704e-06	7.18047044535202e-06	16	NN_Astro
AC010132.1	-4.58777	-1.5643	4.571037385537183e-06	7.312701193150536e-06	16	NN_Astro
AP000977.1	-4.58982	-1.91395	4.524816316569709e-06	7.239480148143666e-06	16	NN_Astro
ZNF319	-4.59164	-0.749443	4.489957030731711e-06	7.184592298211572e-06	16	NN_Astro
PHF1	-4.5917	-0.253894	4.490061849217838e-06	7.184592298211572e-06	16	NN_Astro
AL356289.2	-4.59201	-16.0575	4.392407379698227e-06	7.030441126949668e-06	16	NN_Astro
AP001042.1	-4.59207	-15.7689	4.391171872183788e-06	7.02881472886173e-06	16	NN_Astro
LINC02448	-4.59355	-16.4279	4.360171599205828e-06	6.980937377789993e-06	16	NN_Astro
KHDC4	-4.59388	-0.197685	4.4437227798108e-06	7.111865434954704e-06	16	NN_Astro
HIRIP3	-4.59425	-0.565934	4.434700895460173e-06	7.097781096495579e-06	16	NN_Astro
CXCR1	-4.59562	-16.3635	4.317119659208723e-06	6.913390151516383e-06	16	NN_Astro
ABCB5	-4.59625	-1.19865	4.390570342744228e-06	7.028203008302889e-06	16	NN_Astro
AL451047.1	-4.5969	-1.22215	4.3774357235014595e-06	7.0078780365394116e-06	16	NN_Astro
ECH1	-4.59764	-0.539927	4.363636566560566e-06	6.9861359162519484e-06	16	NN_Astro
AC016745.1	-4.59893	-1.66665	4.333399112017404e-06	6.938419497747407e-06	16	NN_Astro
AC034238.2	-4.5991	-16.3278	4.245618813237068e-06	6.801269057865121e-06	16	NN_Astro
TMEM61	-4.59968	-1.55892	4.317506744483867e-06	6.9136644635405145e-06	16	NN_Astro
AC024563.1	-4.59988	-0.695608	4.31646567270309e-06	6.912688377873353e-06	16	NN_Astro
GHET1	-4.6002	-1.79803	4.3073570449381196e-06	6.898790859966627e-06	16	NN_Astro
AC069439.2	-4.6011	-2.00797	4.28842986077374e-06	6.86881989248262e-06	16	NN_Astro
PRMT1	-4.60152	-0.28081	4.283807572042146e-06	6.861759364096506e-06	16	NN_Astro
PIP4P2	-4.60555	-0.167764	4.202442942276697e-06	6.733113438395914e-06	16	NN_Astro
FAM215B	-4.60672	-0.417806	4.178420655530282e-06	6.694959961118959e-06	16	NN_Astro
CYP2A6	-4.60954	-2.13356	4.114574987834656e-06	6.593651179674613e-06	16	NN_Astro
AC013403.2	-4.61158	-1.01995	4.080858018871701e-06	6.54027362646343e-06	16	NN_Astro
HOXA10	-4.61263	-16.6668	3.97824864762041e-06	6.3767814899494856e-06	16	NN_Astro
EDC3	-4.61514	-0.230817	4.013596718370597e-06	6.433119478707067e-06	16	NN_Astro
OR8D2	-4.61525	-15.6328	3.9284303242421445e-06	6.29944840632603e-06	16	NN_Astro
AC009139.2	-4.61784	-1.37783	3.958976979214529e-06	6.346208207187387e-06	16	NN_Astro
GSG1L2	-4.61809	-1.06089	3.954853178494123e-06	6.3399149897815074e-06	16	NN_Astro
DPP9-AS1	-4.61839	-1.13835	3.948719507856212e-06	6.330715788240852e-06	16	NN_Astro
PCDHB10	-4.61847	-0.434326	3.94939793818744e-06	6.331486642060915e-06	16	NN_Astro
MAGI1-AS1	-4.61921	-0.413851	3.935461165702032e-06	6.309775323421278e-06	16	NN_Astro
AC106754.1	-4.61922	-15.8942	3.854076541802651e-06	6.181765122543938e-06	16	NN_Astro
AC133550.1	-4.61933	-0.876552	3.932364105120748e-06	6.305125290960047e-06	16	NN_Astro
AC005899.5	-4.62036	-0.572177	3.913372232366628e-06	6.2756160444864306e-06	16	NN_Astro
PEMT	-4.6211	-0.344182	3.9000227676067e-06	6.2545214461583275e-06	16	NN_Astro
VPREB3	-4.62172	-2.54011	3.878287164225575e-06	6.220286466490949e-06	16	NN_Astro
AC110716.1	-4.62244	-15.9331	3.794612000684836e-06	6.088825256169753e-06	16	NN_Astro
AC131254.3	-4.62346	-16.2676	3.7759988838562095e-06	6.059262157661479e-06	16	NN_Astro
AC006967.3	-4.62358	-15.9862	3.7738050936278906e-06	6.056045148747507e-06	16	NN_Astro
C9orf116	-4.62471	-0.961445	3.8318927512914405e-06	6.147414343729731e-06	16	NN_Astro
ITGAE	-4.62525	-0.337932	3.822998698379757e-06	6.133760093013623e-06	16	NN_Astro
HTN3	-4.62541	-16.0918	3.7406468912785953e-06	6.00403715994564e-06	16	NN_Astro
AC020636.1	-4.62576	-15.8447	3.7344197968998272e-06	5.994642811407063e-06	16	NN_Astro
AC027287.2	-4.62583	-15.6169	3.733163326403215e-06	5.992926135616424e-06	16	NN_Astro
AC092660.1	-4.62651	-15.7538	3.7209796823975628e-06	5.973666785806259e-06	16	NN_Astro
AP005530.1	-4.62778	-17.471	3.698253080150293e-06	5.938371695230554e-06	16	NN_Astro
GNG8	-4.62832	-1.40305	3.76190227943166e-06	6.037246400055648e-06	16	NN_Astro
MDFIC2	-4.62871	-1.93017	3.7518486817952078e-06	6.02141361098215e-06	16	NN_Astro
LINC01315	-4.62924	-0.876914	3.748677566706562e-06	6.016625616657226e-06	16	NN_Astro
ACTC1	-4.62971	-1.39156	3.7390874313713123e-06	6.001834780245765e-06	16	NN_Astro
ACP4	-4.63056	-1.93252	3.719814045904036e-06	5.9720947192182516e-06	16	NN_Astro
S100A7	-4.63123	-2.54244	3.7049044187505542e-06	5.948753767282199e-06	16	NN_Astro
ACAD11	-4.63149	-0.52987	3.709704178787376e-06	5.956161973649148e-06	16	NN_Astro
KLB	-4.63421	-1.09825	3.6603125952433957e-06	5.8783335959400085e-06	16	NN_Astro
FAM138D	-4.63509	-15.8398	3.5698538401260865e-06	5.734209725448696e-06	16	NN_Astro
RPUSD3	-4.63525	-0.3334	3.643588742831571e-06	5.851768997522718e-06	16	NN_Astro
LINC01873	-4.63753	-1.26463	3.601115793522398e-06	5.7841354042544795e-06	16	NN_Astro
AC099552.3	-4.63812	-16.0612	3.5179672935372542e-06	5.65284889501179e-06	16	NN_Astro
AL358613.2	-4.63877	-16.72	3.5068684415328104e-06	5.635297321610478e-06	16	NN_Astro
AC018767.1	-4.64039	-15.7916	3.4794873521494917e-06	5.5915782352168115e-06	16	NN_Astro
NR5A2	-4.64121	-1.43693	3.536550761461227e-06	5.681854871450018e-06	16	NN_Astro
ADAM2	-4.6417	-1.67936	3.5263485228355337e-06	5.666032112493864e-06	16	NN_Astro
DNAAF4	-4.64173	-0.191174	3.531925556866503e-06	5.674708536003505e-06	16	NN_Astro
CENPN	-4.64509	-0.720749	3.4736930231990346e-06	5.582546687915022e-06	16	NN_Astro
RIPK3	-4.64574	-17.3912	3.390598692265299e-06	5.451741016836691e-06	16	NN_Astro
AC020661.1	-4.64647	-1.92469	3.445719961476331e-06	5.5384248154186605e-06	16	NN_Astro
MAP2K3	-4.64681	-0.341372	3.4460021702046637e-06	5.538600558402088e-06	16	NN_Astro
MANEA	-4.64842	-0.311051	3.419216502543434e-06	5.496652158805273e-06	16	NN_Astro
TSPAN1	-4.64859	-1.30919	3.4140357651498193e-06	5.488599120860809e-06	16	NN_Astro
AC110015.1	-4.64912	-0.609112	3.407295210353353e-06	5.47803749721553e-06	16	NN_Astro
AL109837.2	-4.65042	-16.4401	3.3145585863150864e-06	5.331884447805847e-06	16	NN_Astro
CA5A	-4.6511	-0.906039	3.3737194437057685e-06	5.424873137108614e-06	16	NN_Astro
USP12-AS1	-4.65172	-0.985728	3.364050545929745e-06	5.409597241570122e-06	16	NN_Astro
AC005586.1	-4.65209	-1.18561	3.3572177792870663e-06	5.39888071227116e-06	16	NN_Astro
CFHR5	-4.65251	-2.53901	3.3453752781179155e-06	5.380106341512895e-06	16	NN_Astro
SPRR2E	-4.65257	-15.6988	3.2801371488817492e-06	5.277573148848609e-06	16	NN_Astro
ZNF658	-4.65373	-0.329593	3.3327603471064123e-06	5.360087784797065e-06	16	NN_Astro
POTEE	-4.6539	-15.7028	3.259043424606679e-06	5.244951390444715e-06	16	NN_Astro
AC004837.2	-4.65454	-1.92061	3.3166152572648104e-06	5.334925003891318e-06	16	NN_Astro
DAZ4	-4.65512	-16.4218	3.2397497244547564e-06	5.214686833549658e-06	16	NN_Astro
AL158211.1	-4.65515	-1.31828	3.308015545487998e-06	5.321626333696022e-06	16	NN_Astro
AOX1	-4.6554	-0.683288	3.3039505074454574e-06	5.315353768920161e-06	16	NN_Astro
PLEKHM2	-4.65591	-0.189793	3.2981708201529712e-06	5.30632192964151e-06	16	NN_Astro
ZNF14	-4.65761	-0.243706	3.2709407353328504e-06	5.263305219191864e-06	16	NN_Astro
ZNF165	-4.65764	-1.06935	3.269332824557792e-06	5.260982137921e-06	16	NN_Astro
TCTN3	-4.65789	-0.245455	3.2664852584864198e-06	5.256663880488543e-06	16	NN_Astro
PPP4R1-AS1	-4.65825	-0.985376	3.2588730593772202e-06	5.244940671592241e-06	16	NN_Astro
TIMM44	-4.65862	-0.283335	3.254790732317364e-06	5.238633591515927e-06	16	NN_Astro
AC106028.5	-4.66024	-2.55267	3.2200375827332885e-06	5.183218655204574e-06	16	NN_Astro
AL357033.3	-4.66126	-16.3947	3.1445733275949177e-06	5.062508660007716e-06	16	NN_Astro
AC010531.5	-4.66184	-0.724582	3.203786515079326e-06	5.157318804030876e-06	16	NN_Astro
MIR670HG	-4.66333	-16.1467	3.11315231462939e-06	5.0131829015083945e-06	16	NN_Astro
AC137932.3	-4.66376	-0.710425	3.173838664991215e-06	5.1093667464402335e-06	16	NN_Astro
TRAJ23	-4.66473	-16.2997	3.0920970879397764e-06	4.979777752111315e-06	16	NN_Astro
CRYGC	-4.66528	-15.8093	3.0837766492068432e-06	4.966877139751561e-06	16	NN_Astro
JMJD7	-4.66605	-2.15304	3.131270971631496e-06	5.041513348159318e-06	16	NN_Astro
RBL2	-4.66743	-0.141624	3.1194038250277886e-06	5.0227449567828586e-06	16	NN_Astro
GPR21	-4.66812	-1.95204	3.104593768150244e-06	4.999652160732127e-06	16	NN_Astro
VNN2	-4.66862	-2.55851	3.0911431935789832e-06	4.978491769922941e-06	16	NN_Astro
AL033397.1	-4.67238	-16.5406	2.979050646197781e-06	4.800372360988317e-06	16	NN_Astro
AC015936.2	-4.6728	-17.0186	2.9730398350701347e-06	4.790927636848005e-06	16	NN_Astro
AC244517.10	-4.67299	-0.234728	3.0360668069781555e-06	4.8910169161692035e-06	16	NN_Astro
TMEM246-AS1	-4.67335	-0.630169	3.0295422788144474e-06	4.880996936082474e-06	16	NN_Astro
LINC01757	-4.67393	-15.9223	2.9566789192473127e-06	4.765042046970053e-06	16	NN_Astro
LINC01723	-4.67448	-15.76	2.948689367887918e-06	4.752644061664201e-06	16	NN_Astro
PRG3	-4.67467	-16.302	2.9460423885253348e-06	4.748616596365809e-06	16	NN_Astro
MORN2	-4.67526	-0.425155	3.0026285132385336e-06	4.83812185353296e-06	16	NN_Astro
ZBED2	-4.67838	-16.1643	2.8932423689272576e-06	4.664683587865359e-06	16	NN_Astro
ATL2	-4.67845	-0.143218	2.9571135656059437e-06	4.765502818190677e-06	16	NN_Astro
LINC02190	-4.6792	-16.2227	2.881717757046492e-06	4.6468043292572634e-06	16	NN_Astro
KRT73-AS1	-4.68017	-15.8834	2.868071984372213e-06	4.626197367331286e-06	16	NN_Astro
RAET1E-AS1	-4.68062	-16.297	2.8618197650219965e-06	4.616344952750969e-06	16	NN_Astro
AP004147.1	-4.68219	-0.590223	2.9029139943609774e-06	4.679570388192773e-06	16	NN_Astro
AL009176.1	-4.68231	-2.15904	2.896929989666518e-06	4.670158998637696e-06	16	NN_Astro
SLC5A12	-4.68263	-0.674794	2.8965098174321436e-06	4.6697166024610504e-06	16	NN_Astro
TAF11	-4.68352	-0.225636	2.884673127461284e-06	4.6511017226476816e-06	16	NN_Astro
TEF	-4.68371	-0.218488	2.8820846648486666e-06	4.647162082389855e-06	16	NN_Astro
OR52N1	-4.68374	-1.91719	2.8771737979112333e-06	4.63994419445704e-06	16	NN_Astro
MMP23B	-4.68419	-1.23078	2.872948155926543e-06	4.633362829343125e-06	16	NN_Astro
AL162377.3	-4.68443	-0.481724	2.8711378976792493e-06	4.63067642102922e-06	16	NN_Astro
AC073174.1	-4.68445	-16.0422	2.8087643545614475e-06	4.531446757429589e-06	16	NN_Astro
USF2	-4.68527	-0.240142	2.8602350257317256e-06	4.614020945038959e-06	16	NN_Astro
AC092119.3	-4.68963	-2.15887	2.793898113259332e-06	4.50814371730035e-06	16	NN_Astro
CCDC197	-4.69279	-1.61266	2.7551106700298855e-06	4.446229323381227e-06	16	NN_Astro
ITGB2	-4.69304	-1.07426	2.750803271199123e-06	4.439501612227922e-06	16	NN_Astro
AC073611.1	-4.69324	-1.45367	2.7484248599860356e-06	4.4358865593215754e-06	16	NN_Astro
AC048383.1	-4.69357	-17.2956	2.6864424108517993e-06	4.337377968216126e-06	16	NN_Astro
PCDH12	-4.69472	-0.854781	2.7305157508472923e-06	4.407425771645746e-06	16	NN_Astro
CLRN1	-4.6957	-1.27254	2.716455454407988e-06	4.3849514461798435e-06	16	NN_Astro
BOK-AS1	-4.69619	-0.954379	2.7104127117499833e-06	4.375417588137135e-06	16	NN_Astro
AAR2	-4.69724	-0.326169	2.6980877148156544e-06	4.355740819055666e-06	16	NN_Astro
CFAP44-AS1	-4.69852	-0.696788	2.680868277361638e-06	4.328596418807112e-06	16	NN_Astro
MRPL24	-4.69902	-0.528097	2.6745379135495835e-06	4.318592894477125e-06	16	NN_Astro
AL445493.3	-4.7012	-1.59837	2.643847589736453e-06	4.269467385462007e-06	16	NN_Astro
GJB7	-4.70186	-0.717694	2.637581367154423e-06	4.259562952883742e-06	16	NN_Astro
TIGD5	-4.70561	-0.682054	2.5896600640635194e-06	4.182594081389883e-06	16	NN_Astro
AC013417.1	-4.70578	-16.3386	2.530475939019234e-06	4.088035428107969e-06	16	NN_Astro
ZNF750	-4.70686	-0.704972	2.574030911983424e-06	4.157560818160765e-06	16	NN_Astro
AC245088.2	-4.70692	-15.9226	2.516364031643568e-06	4.065852398498576e-06	16	NN_Astro
AC093010.2	-4.70735	-1.92866	2.5649954981054357e-06	4.14317573802874e-06	16	NN_Astro
AC005609.1	-4.70836	-0.811706	2.5549480942883267e-06	4.127154481844494e-06	16	NN_Astro
AL352955.1	-4.70853	-15.9659	2.496620390876939e-06	4.034561722148e-06	16	NN_Astro
PI3	-4.71014	-15.9976	2.4769816695602463e-06	4.003027274201298e-06	16	NN_Astro
KCTD19	-4.71061	-1.11217	2.5263470171439135e-06	4.081570878033072e-06	16	NN_Astro
ANKLE1	-4.71255	-1.12804	2.502716374308482e-06	4.044208902832978e-06	16	NN_Astro
TTYH3	-4.71533	-0.208263	2.4702935869646034e-06	3.99242010859357e-06	16	NN_Astro
AL353803.5	-4.71568	-15.6152	2.410470285229833e-06	3.897111443128557e-06	16	NN_Astro
FERMT3	-4.71688	-0.843359	2.4494309535903703e-06	3.959101923220758e-06	16	NN_Astro
NOP53	-4.71715	-0.527766	2.447812525045352e-06	3.956685610712277e-06	16	NN_Astro
AC100836.1	-4.7172	-2.60464	2.43426755480806e-06	3.935188364120059e-06	16	NN_Astro
AL008719.1	-4.71883	-2.5766	2.4191184313550287e-06	3.91089592401775e-06	16	NN_Astro
AC239859.3	-4.71951	-16.0768	2.3656372503406323e-06	3.825593168971508e-06	16	NN_Astro
LINC02243	-4.72045	-1.95279	2.40500704546677e-06	3.888671245506427e-06	16	NN_Astro
WDR25	-4.72277	-0.205589	2.3818478110152916e-06	3.851419300349194e-06	16	NN_Astro
MSR1	-4.72483	-0.747164	2.354118263021998e-06	3.8073495723857547e-06	16	NN_Astro
AP005210.1	-4.72506	-2.57075	2.3475553525692354e-06	3.796926949415202e-06	16	NN_Astro
AL031584.2	-4.7255	-16.0318	2.296958207705079e-06	3.716216937669193e-06	16	NN_Astro
AL353747.3	-4.72586	-16.1232	2.2928192060762612e-06	3.7097078347377704e-06	16	NN_Astro
AC016683.1	-4.7272	-16.0191	2.27777971197511e-06	3.6861190116158478e-06	16	NN_Astro
TRPV5	-4.72752	-1.28382	2.32336884932216e-06	3.7581872349892806e-06	16	NN_Astro
AC004672.1	-4.72885	-0.960366	2.3106706894594807e-06	3.737835919397774e-06	16	NN_Astro
AC067968.1	-4.72964	-0.661483	2.3022612450940985e-06	3.7244205014678023e-06	16	NN_Astro
FAM129A	-4.72994	-0.524904	2.2986276241793734e-06	3.718730077311803e-06	16	NN_Astro
VN1R1	-4.73102	-0.543021	2.286884299889552e-06	3.700292211714628e-06	16	NN_Astro
C19orf57	-4.73115	-0.494865	2.285377147858378e-06	3.6980403252643726e-06	16	NN_Astro
DNAH10OS	-4.73129	-0.66689	2.283838683960385e-06	3.6957375420681235e-06	16	NN_Astro
AL360267.1	-4.73518	-15.8457	2.1899642238599643e-06	3.5449029337770626e-06	16	NN_Astro
KRTAP10-3	-4.73691	-15.9807	2.171400314610007e-06	3.515031056982115e-06	16	NN_Astro
PBX4	-4.73959	-0.245597	2.193012114283122e-06	3.549657225902645e-06	16	NN_Astro
TUBA3D	-4.74193	-1.24591	2.166391217772337e-06	3.5070996021528927e-06	16	NN_Astro
AC063923.2	-4.74241	-16.1741	2.113228273647319e-06	3.422246292932999e-06	16	NN_Astro
PDE6H	-4.74387	-1.45818	2.1452137789601517e-06	3.4729916252705555e-06	16	NN_Astro
AP005899.1	-4.74411	-0.542293	2.144324249039131e-06	3.47172695007149e-06	16	NN_Astro
AC083806.2	-4.74482	-1.46833	2.1350913453304436e-06	3.4571279937859243e-06	16	NN_Astro
AC073349.1	-4.74982	-1.80748	2.0828510404775774e-06	3.373222690484815e-06	16	NN_Astro
AC068858.1	-4.75102	-16.1449	2.025250011726547e-06	3.2815953636629162e-06	16	NN_Astro
AL512649.2	-4.7513	-16.0082	2.02237773276092e-06	3.2772727823543127e-06	16	NN_Astro
AC116348.3	-4.75206	-2.22631	2.054705668439676e-06	3.328313610958025e-06	16	NN_Astro
ST20-MTHFS	-4.75296	-1.40714	2.051883861993977e-06	3.3239107621814657e-06	16	NN_Astro
FRAT1	-4.75328	-1.13234	2.048847777001279e-06	3.3191603340923285e-06	16	NN_Astro
GNLY	-4.75507	-1.19518	2.0301212631986203e-06	3.2891557598796762e-06	16	NN_Astro
FAM149B1	-4.75563	-0.190777	2.0265223769659126e-06	3.28349096973859e-06	16	NN_Astro
AC073288.2	-4.75576	-1.61644	2.022523545972979e-06	3.2773433081847196e-06	16	NN_Astro
AC110609.1	-4.75766	-2.56773	2.0013010961853075e-06	3.2436101689943885e-06	16	NN_Astro
TSPAN8	-4.7578	-1.16348	2.0028540127216792e-06	3.24596285667408e-06	16	NN_Astro
AL359711.2	-4.75792	-2.16858	1.9991347715779277e-06	3.2402630114122136e-06	16	NN_Astro
LINC02272	-4.75837	-2.55979	1.995480765268717e-06	3.2345041100093305e-06	16	NN_Astro
AL445235.1	-4.75841	-16.0448	1.952468029905785e-06	3.1655849000633294e-06	16	NN_Astro
AC011491.3	-4.76094	-0.981127	1.973226508373803e-06	3.198917375994954e-06	16	NN_Astro
AC025437.3	-4.76208	-16.5027	1.9173278599672936e-06	3.109398021132422e-06	16	NN_Astro
FAM71B	-4.76236	-15.8787	1.9146040437101315e-06	3.1051378869364162e-06	16	NN_Astro
SYCN	-4.76237	-15.8987	1.914501380971505e-06	3.105128568641594e-06	16	NN_Astro
CACNG6	-4.7626	-1.67096	1.9555575265694063e-06	3.1704335387995755e-06	16	NN_Astro
AC133106.1	-4.76363	-2.16287	1.943936877478907e-06	3.152072150288309e-06	16	NN_Astro
CCDC18	-4.76398	-0.223551	1.944701263394454e-06	3.153152013051362e-06	16	NN_Astro
AC079610.1	-4.76571	-0.893126	1.927095612293359e-06	3.1250805447318383e-06	16	NN_Astro
AMBP	-4.76766	-2.16374	1.9054102351456615e-06	3.090540096381909e-06	16	NN_Astro
AF015262.1	-4.76767	-16.0987	1.8648520569917196e-06	3.0255213213468556e-06	16	NN_Astro
AC007207.2	-4.768	-16.1532	1.861838499015725e-06	3.0207851152055913e-06	16	NN_Astro
AREL1	-4.77001	-0.201756	1.8876836801717809e-06	3.0619429642073552e-06	16	NN_Astro
SLC35D1	-4.77077	-0.180162	1.8805280309742027e-06	3.0504904857669222e-06	16	NN_Astro
AC068790.9	-4.77113	-0.839203	1.876436766716189e-06	3.0440079781681004e-06	16	NN_Astro
TMEM11	-4.77202	-0.465643	1.8686195968615002e-06	3.031480240206877e-06	16	NN_Astro
ACAT2	-4.7734	-0.302969	1.856013238596639e-06	3.011486283368668e-06	16	NN_Astro
MMP26	-4.77476	-1.28956	1.8409918697837355e-06	2.9872645487972193e-06	16	NN_Astro
AL353770.3	-4.77691	-16.6049	1.7811981540863136e-06	2.8917054805559363e-06	16	NN_Astro
FOXN1	-4.7778	-16.1549	1.773338343735041e-06	2.879091273686378e-06	16	NN_Astro
TMEM231	-4.77896	-0.28699	1.8057504220505504e-06	2.9305256697435712e-06	16	NN_Astro
ATP6V0E1	-4.78024	-0.198024	1.794435989384056e-06	2.9123111627514195e-06	16	NN_Astro
BRWD1-AS2	-4.78042	-1.48577	1.7906921983865057e-06	2.9065295782007828e-06	16	NN_Astro
SPATA19	-4.78064	-2.60331	1.7825237632204592e-06	2.8937109267237684e-06	16	NN_Astro
AL356387.1	-4.78298	-15.9361	1.728253980889805e-06	2.806890520288359e-06	16	NN_Astro
DCAF8L2	-4.78321	-2.22131	1.765629819594114e-06	2.866866703323323e-06	16	NN_Astro
KCNMA1-AS3	-4.78538	-0.562586	1.7490066647801071e-06	2.840019488768428e-06	16	NN_Astro
LINC01565	-4.78567	-2.59016	1.740349005287241e-06	2.8261044997667468e-06	16	NN_Astro
PLA1A	-4.78602	-1.84469	1.738059007713909e-06	2.8225288939199114e-06	16	NN_Astro
FLYWCH1	-4.78779	-0.219591	1.7285053421393902e-06	2.807156460705795e-06	16	NN_Astro
AL162171.1	-4.78824	-1.4361	1.7232885268487914e-06	2.798967916035102e-06	16	NN_Astro
AP003419.2	-4.78927	-1.84236	1.7134362977469353e-06	2.7832481009690763e-06	16	NN_Astro
AC016722.1	-4.79178	-2.17646	1.6897613053187114e-06	2.745069590361332e-06	16	NN_Astro
OR5H1	-4.7932	-16.0758	1.6424915090202155e-06	2.6692257396651628e-06	16	NN_Astro
KDM4A	-4.79597	-0.353588	1.6596413643360051e-06	2.696548997005998e-06	16	NN_Astro
NPIPA7	-4.79606	-0.662203	1.6585350517506021e-06	2.694888149053532e-06	16	NN_Astro
SEC23B	-4.79648	-0.219747	1.6554945238736052e-06	2.690084143144821e-06	16	NN_Astro
LINC01597	-4.7965	-1.2192	1.6539063779127628e-06	2.6876398073618893e-06	16	NN_Astro
NDUFA13	-4.7984	-0.579699	1.6394332688063486e-06	2.6643909150495383e-06	16	NN_Astro
NPR2	-4.79894	-0.346285	1.6352140185703137e-06	2.6576686420623085e-06	16	NN_Astro
INO80D	-4.8015	-0.152217	1.614823156023018e-06	2.6249274021218403e-06	16	NN_Astro
UROD	-4.80203	-0.48621	1.6101611121156615e-06	2.617614769183767e-06	16	NN_Astro
LOXL1-AS1	-4.80372	-0.775551	1.5963086939853578e-06	2.5952267847260808e-06	16	NN_Astro
TBC1D10C	-4.80397	-1.52402	1.5931041774706755e-06	2.590148418856337e-06	16	NN_Astro
AC090607.1	-4.80472	-1.25625	1.587892428814832e-06	2.581805913565004e-06	16	NN_Astro
POLH-AS1	-4.80707	-1.09861	1.5696136044444466e-06	2.5522153000809796e-06	16	NN_Astro
UTS2B	-4.80796	-1.18601	1.5620953558255063e-06	2.5401194287820835e-06	16	NN_Astro
AC114939.1	-4.80816	-1.21907	1.560872568232755e-06	2.5382598829362114e-06	16	NN_Astro
AC007556.1	-4.80847	-16.4548	1.5219152072422216e-06	2.4756621306272105e-06	16	NN_Astro
FAM30A	-4.80929	-16.4717	1.5156581144578997e-06	2.465859459153844e-06	16	NN_Astro
AC034229.4	-4.80984	-1.30806	1.5479084434348064e-06	2.5173056504343818e-06	16	NN_Astro
AF127577.3	-4.81072	-1.35594	1.5411276895442478e-06	2.50642936664082e-06	16	NN_Astro
PCF11-AS1	-4.81261	-0.428362	1.527501855618257e-06	2.4846236458421756e-06	16	NN_Astro
APOL2	-4.81417	-0.284377	1.5158766364622478e-06	2.4660897509705476e-06	16	NN_Astro
AC097532.1	-4.81552	-16.2063	1.4691685530608902e-06	2.391924959170581e-06	16	NN_Astro
AL391839.1	-4.81588	-0.477992	1.5027839863110843e-06	2.445286751519595e-06	16	NN_Astro
AL928970.1	-4.81599	-0.661624	1.501866728121784e-06	2.444042467609399e-06	16	NN_Astro
NKX6-2	-4.81613	-0.607883	1.4988789724374929e-06	2.4393042819081034e-06	16	NN_Astro
GOLGA6C	-4.81633	-16.6885	1.463226503834928e-06	2.382371885169593e-06	16	NN_Astro
AL132989.2	-4.81672	-1.26448	1.495319662220372e-06	2.433759037738303e-06	16	NN_Astro
GOLGA6L6	-4.81687	-16.4838	1.4592777262300906e-06	2.376184136546344e-06	16	NN_Astro
OR13F1	-4.81802	-15.9002	1.4508372102535094e-06	2.3626803588142824e-06	16	NN_Astro
DIP2C	-4.81874	-0.102613	1.4820417420593668e-06	2.412515769425874e-06	16	NN_Astro
AC011405.1	-4.8198	-0.470471	1.473780307540869e-06	2.399311345188105e-06	16	NN_Astro
HNRNPA1	-4.82144	-0.228897	1.4618945334707033e-06	2.3803241834562107e-06	16	NN_Astro
MAP4K2	-4.82188	-0.316577	1.458591049030912e-06	2.3751867151156995e-06	16	NN_Astro
MALSU1	-4.8234	-0.247195	1.4475954764017115e-06	2.3575210424660415e-06	16	NN_Astro
AC124301.2	-4.82398	-16.2403	1.408179223890035e-06	2.2947283532990607e-06	16	NN_Astro
CRISPLD2	-4.82442	-0.536235	1.4389253619771604e-06	2.343996831014147e-06	16	NN_Astro
AC024132.1	-4.82576	-16.0987	1.395623676538392e-06	2.274730985023836e-06	16	NN_Astro
DCUN1D3	-4.82596	-0.425096	1.429054876000013e-06	2.328036262376794e-06	16	NN_Astro
LINC01096	-4.82599	-16.0489	1.3940610089238444e-06	2.2722995861269357e-06	16	NN_Astro
AC133555.3	-4.82633	-16.3727	1.3916353479475092e-06	2.268461201368112e-06	16	NN_Astro
SOX30	-4.82702	-0.961807	1.4212275762018538e-06	2.3154027414792635e-06	16	NN_Astro
MBD3	-4.8273	-0.458839	1.419512903035677e-06	2.3127268700920447e-06	16	NN_Astro
AL512625.3	-4.829	-0.393171	1.407421978346229e-06	2.2936110256477532e-06	16	NN_Astro
AC046168.2	-4.8292	-0.667484	1.4059009997163257e-06	2.2912489002447405e-06	16	NN_Astro
CLDN2	-4.83	-1.75603	1.39921905472333e-06	2.2804750887313446e-06	16	NN_Astro
LMLN	-4.832	-0.192449	1.3868649672457197e-06	2.2608001773473904e-06	16	NN_Astro
BPIFA1	-4.83228	-16.3999	1.3506906577565806e-06	2.2028392967097523e-06	16	NN_Astro
AC008736.1	-4.83238	-1.00601	1.3834911985062633e-06	2.2554151787992758e-06	16	NN_Astro
AC064802.1	-4.83328	-16.3099	1.3439501994849766e-06	2.1920694619609616e-06	16	NN_Astro
PSG6	-4.83343	-1.14441	1.3760387708062475e-06	2.243494284151512e-06	16	NN_Astro
NELFB	-4.83353	-0.314505	1.3760354355375556e-06	2.243494284151512e-06	16	NN_Astro
CNKSR3	-4.83362	-0.27562	1.3749607904308925e-06	2.2419649226227982e-06	16	NN_Astro
E4F1	-4.83411	-0.395288	1.3720064651432007e-06	2.2372615602973844e-06	16	NN_Astro
AL691497.1	-4.83433	-16.0628	1.3368758400396556e-06	2.18086380035797e-06	16	NN_Astro
PLAC4	-4.83672	-1.0596	1.3532259124599912e-06	2.2068617026013262e-06	16	NN_Astro
AC012361.1	-4.83843	-16.0097	1.3095509846920988e-06	2.136941224332798e-06	16	NN_Astro
MIB2	-4.8385	-0.290168	1.3423016568881125e-06	2.1894920468912655e-06	16	NN_Astro
HTR2B	-4.8391	-0.466454	1.3382124196018087e-06	2.1829330335330355e-06	16	NN_Astro
AC008761.2	-4.84086	-2.60691	1.3211844619744091e-06	2.1555955073177213e-06	16	NN_Astro
SLCO1B3	-4.84114	-16.2492	1.291838279358119e-06	2.108574386487074e-06	16	NN_Astro
ZNF689	-4.84155	-0.598861	1.3216007735511698e-06	2.1561649446891707e-06	16	NN_Astro
LINC00304	-4.84184	-1.62394	1.318130482201583e-06	2.1507449812095738e-06	16	NN_Astro
CELA2B	-4.84208	-0.693853	1.3181444006064856e-06	2.1507449812095738e-06	16	NN_Astro
SNHG8	-4.84356	-0.473806	1.3084672618882824e-06	2.135281546561334e-06	16	NN_Astro
LINC01640	-4.84438	-1.70472	1.3015990459031942e-06	2.124181531769175e-06	16	NN_Astro
AC073176.2	-4.84516	-16.0175	1.265970811751027e-06	2.066773953512925e-06	16	NN_Astro
GTF2A2	-4.84532	-0.278456	1.2971012842955343e-06	2.117056956064423e-06	16	NN_Astro
VGLL2	-4.84731	-16.5481	1.2523171954874137e-06	2.045004619073458e-06	16	NN_Astro
LINC00652	-4.84745	-1.38607	1.2823564402516825e-06	2.093204503221095e-06	16	NN_Astro
AC090282.1	-4.84809	-1.1594	1.2783637233067518e-06	2.08689979267426e-06	16	NN_Astro
TRIM28	-4.85045	-0.376957	1.2641424553909447e-06	2.0638942177064042e-06	16	NN_Astro
SLC22A12	-4.85048	-16.2188	1.232447425261087e-06	2.013173399507493e-06	16	NN_Astro
CHPF	-4.85062	-0.556259	1.2629605263904002e-06	2.062069627733885e-06	16	NN_Astro
IGLL5	-4.85114	-16.0257	1.2284098588414535e-06	2.0067827588936023e-06	16	NN_Astro
AL163192.1	-4.85126	-2.18795	1.2564846884530477e-06	2.051705465233535e-06	16	NN_Astro
ST18	-4.85129	-0.288248	1.256966069838256e-06	2.0523869081412643e-06	16	NN_Astro
AC027031.1	-4.85184	-2.60643	1.2506035438674494e-06	2.0424144633484153e-06	16	NN_Astro
POTEB2	-4.85196	-15.9064	1.223308743344131e-06	1.998551263474714e-06	16	NN_Astro
IGSF10	-4.85376	-0.324217	1.2432522693956408e-06	2.030512283181268e-06	16	NN_Astro
AL157832.3	-4.85429	-0.244616	1.2401216369557438e-06	2.025502504405846e-06	16	NN_Astro
SELPLG	-4.85549	-1.28639	1.2312378991515794e-06	2.0113002116411287e-06	16	NN_Astro
IGLV1-41	-4.85611	-16.3124	1.1979767122043194e-06	1.9576647904883296e-06	16	NN_Astro
LINC01267	-4.85898	-15.894	1.180711461708044e-06	1.9299430907435346e-06	16	NN_Astro
AC241644.1	-4.8591	-16.1833	1.1800044458425046e-06	1.9288858387932658e-06	16	NN_Astro
ITGB6	-4.85923	-1.95795	1.2074343554081317e-06	1.972918671609605e-06	16	NN_Astro
KARS	-4.85933	-0.390879	1.208932977331262e-06	1.9752666459644194e-06	16	NN_Astro
AC118553.2	-4.85962	-0.647518	1.2068877106941794e-06	1.9721260449294037e-06	16	NN_Astro
DHX40	-4.86121	-0.254129	1.1976751823457997e-06	1.9572718779483333e-06	16	NN_Astro
AC017074.1	-4.86154	-0.593608	1.1953422632052351e-06	1.953559006877807e-06	16	NN_Astro
AL357172.1	-4.8632	-2.17528	1.1840698456854214e-06	1.9352351061528956e-06	16	NN_Astro
PDXK	-4.86403	-0.163397	1.1809510354982425e-06	1.930236211933894e-06	16	NN_Astro
AC243965.1	-4.86562	-15.918	1.1417888766469622e-06	1.8672744535190659e-06	16	NN_Astro
AC022558.2	-4.8662	-0.3717	1.167929496594525e-06	1.909439870459355e-06	16	NN_Astro
SAV1	-4.8667	-0.269149	1.1649856555848274e-06	1.9047241998000755e-06	16	NN_Astro
TIFAB	-4.86774	-16.9425	1.1296171980564821e-06	1.8478405702303499e-06	16	NN_Astro
OPN1SW	-4.86783	-1.73141	1.156815801242507e-06	1.891463202654181e-06	16	NN_Astro
AC061979.1	-4.86836	-15.9789	1.1260716440140986e-06	1.842228829787975e-06	16	NN_Astro
ACSL5	-4.86972	-0.851418	1.1464825538525296e-06	1.874854764336525e-06	16	NN_Astro
LINC01143	-4.87071	-16.0911	1.1127291041460878e-06	1.8205866493584164e-06	16	NN_Astro
HOXB8	-4.87074	-16.2213	1.1126026614692389e-06	1.8204727373889457e-06	16	NN_Astro
AC147651.1	-4.87156	-0.758681	1.136385655473216e-06	1.8586278021188607e-06	16	NN_Astro
SENCR	-4.87189	-17.5006	1.106112757831376e-06	1.8104085133159366e-06	16	NN_Astro
AL954650.1	-4.87219	-1.83948	1.1318138027613293e-06	1.8513392774120708e-06	16	NN_Astro
AC011840.5	-4.87316	-16.2351	1.0990505894465138e-06	1.7989415467087391e-06	16	NN_Astro
FRZB	-4.87585	-0.459836	1.1123181879122267e-06	1.8201002258692458e-06	16	NN_Astro
TAAR2	-4.87836	-16.4313	1.0704536147531989e-06	1.7525812950624837e-06	16	NN_Astro
ZNF284	-4.8792	-0.854797	1.093397387700298e-06	1.7897797427338602e-06	16	NN_Astro
AC025524.2	-4.87992	-1.43861	1.0884378832092327e-06	1.781843612495049e-06	16	NN_Astro
DEFB121	-4.88192	-16.4424	1.0512902700922525e-06	1.7214703548750731e-06	16	NN_Astro
AC007743.1	-4.88502	-0.798067	1.0618618837004917e-06	1.7386034797567485e-06	16	NN_Astro
AC018511.2	-4.8858	-0.630452	1.0577847199546561e-06	1.7320163869079177e-06	16	NN_Astro
ZBED8	-4.8876	-0.334453	1.0482694631741763e-06	1.7166115681388925e-06	16	NN_Astro
ZSCAN30	-4.88843	-0.189758	1.0440478384556893e-06	1.7097857644797499e-06	16	NN_Astro
AL132819.1	-4.88981	-2.60831	1.0332113410046475e-06	1.6922988678721897e-06	16	NN_Astro
AC120498.6	-4.89084	-15.9125	1.0047538598537706e-06	1.646698496897793e-06	16	NN_Astro
SLC35B3	-4.8913	-0.210999	1.0289600019998325e-06	1.6854217537869444e-06	16	NN_Astro
AC111198.1	-4.89169	-2.62879	1.0219066231068785e-06	1.6740395898211105e-06	16	NN_Astro
AL591721.1	-4.89177	-1.18334	1.0257184671331169e-06	1.680198065774218e-06	16	NN_Astro
AP002884.2	-4.89323	-2.59833	1.0163826959196198e-06	1.6651608301579413e-06	16	NN_Astro
AL358613.1	-4.89347	-16.186	9.91456025624e-07	1.6255558188828715e-06	16	NN_Astro
TMEM154	-4.8935	-1.02056	1.0167009059551854e-06	1.665596989614879e-06	16	NN_Astro
AC090572.2	-4.89542	-1.70647	1.0063299789099466e-06	1.649141999117368e-06	16	NN_Astro
C9orf92	-4.8964	-0.742673	1.0024357256531778e-06	1.6429833340598612e-06	16	NN_Astro
BTNL8	-4.89683	-1.62271	9.988671532497015e-07	1.637301991352051e-06	16	NN_Astro
TMEM71	-4.89781	-1.36468	9.940778985680699e-07	1.6296183888775272e-06	16	NN_Astro
C1orf94	-4.89835	-1.17377	9.919072529271818e-07	1.6261431958519151e-06	16	NN_Astro
AL078581.3	-4.8988	-0.521763	9.903911727733456e-07	1.6239070002295402e-06	16	NN_Astro
USP19	-4.89888	-0.469347	9.900309384702478e-07	1.623399418478339e-06	16	NN_Astro
GJC2	-4.89949	-0.995951	9.86158962820775e-07	1.6171331256942783e-06	16	NN_Astro
AL445074.1	-4.89963	-2.00881	9.84578679681108e-07	1.6146243700825623e-06	16	NN_Astro
AC234778.2	-4.90181	-2.6194	9.716904064473944e-07	1.5935702770356302e-06	16	NN_Astro
CLBA1	-4.9037	-0.453191	9.662316613706194e-07	1.584780188320532e-06	16	NN_Astro
ZNF846	-4.90388	-0.18958	9.654965504963095e-07	1.5836555563073392e-06	16	NN_Astro
NOP16	-4.90638	-0.792576	9.529563174917064e-07	1.563166468160802e-06	16	NN_Astro
AL137026.1	-4.90676	-1.73316	9.50531352764477e-07	1.559268548011934e-06	16	NN_Astro
PPP4C	-4.90907	-0.355977	9.402313944851444e-07	1.5424512876553787e-06	16	NN_Astro
AC006455.1	-4.9091	-15.9476	9.155876473741004e-07	1.5024847692183366e-06	16	NN_Astro
DHRS7	-4.91175	-0.334472	9.275412839083508e-07	1.5217889796773684e-06	16	NN_Astro
AL109947.1	-4.91202	-1.29574	9.25622715386265e-07	1.5187190135842958e-06	16	NN_Astro
AC102941.1	-4.91358	-1.64622	9.181358130408587e-07	1.5065891582082496e-06	16	NN_Astro
TMEM86B	-4.91479	-0.726705	9.131287628283848e-07	1.4985264781159976e-06	16	NN_Astro
TRIM49	-4.91631	-16.2212	8.825268854324781e-07	1.4491968060258913e-06	16	NN_Astro
STXBP3	-4.91759	-0.158377	9.004767864034581e-07	1.4779148486030628e-06	16	NN_Astro
AL121584.1	-4.91822	-2.6121	8.947492153811687e-07	1.4686132895236625e-06	16	NN_Astro
NCKAP1L	-4.91932	-0.91168	8.910284122281739e-07	1.4626324059523756e-06	16	NN_Astro
LINC02473	-4.91936	-1.08575	8.899748210379568e-07	1.4609777778979913e-06	16	NN_Astro
CS	-4.92005	-0.253938	8.892942942063559e-07	1.4600102429965377e-06	16	NN_Astro
FOXD3-AS1	-4.92043	-2.19377	8.858166679988718e-07	1.454375331865115e-06	16	NN_Astro
AC008456.1	-4.92243	-0.738447	8.780558419145007e-07	1.4420027227996663e-06	16	NN_Astro
SLC37A1	-4.92251	-0.215592	8.782351004217192e-07	1.4422231872071483e-06	16	NN_Astro
DCLRE1A	-4.92566	-0.413157	8.641408626219958e-07	1.419441635352275e-06	16	NN_Astro
LINC01350	-4.92698	-2.20382	8.567144099008636e-07	1.4073150624904516e-06	16	NN_Astro
AC090155.2	-4.9273	-15.9438	8.343453654358109e-07	1.3709914433889601e-06	16	NN_Astro
AC100830.1	-4.92759	-0.490921	8.556334831577965e-07	1.4056115042246138e-06	16	NN_Astro
AC126175.1	-4.92797	-16.8658	8.315029172062678e-07	1.3663908275309849e-06	16	NN_Astro
AC136352.3	-4.92836	-16.0296	8.298147439746826e-07	1.3636866322427602e-06	16	NN_Astro
AL935212.2	-4.92894	-15.8145	8.273556055890024e-07	1.3597151191313693e-06	16	NN_Astro
GNGT2	-4.93006	-2.63014	8.413583089368797e-07	1.3823732748732661e-06	16	NN_Astro
TPSG1	-4.93044	-15.999	8.210515475724483e-07	1.3494239526353582e-06	16	NN_Astro
SERPINA7	-4.93135	-15.6243	8.172408439479846e-07	1.343229846573102e-06	16	NN_Astro
Z84492.1	-4.93211	-0.864114	8.359230617465466e-07	1.3735134609619778e-06	16	NN_Astro
AC018767.2	-4.93407	-16.2557	8.059095305261987e-07	1.3248773897341515e-06	16	NN_Astro
AC022441.1	-4.93687	-16.2637	7.944527860250872e-07	1.3064452502929615e-06	16	NN_Astro
KIR3DL2	-4.9386	-16.4049	7.874172108310234e-07	1.2950749495798336e-06	16	NN_Astro
MBTPS2	-4.93871	-0.232235	8.085745088790921e-07	1.3291902868125825e-06	16	NN_Astro
LINC01928	-4.93924	-16.3059	7.848372980533182e-07	1.2909642772528113e-06	16	NN_Astro
LINC02510	-4.93963	-16.558	7.83264719917314e-07	1.2884437213857792e-06	16	NN_Astro
AC087071.2	-4.93981	-0.547995	8.038942925674107e-07	1.321632247514741e-06	16	NN_Astro
AKR7A2	-4.94022	-0.396872	8.023207367200294e-07	1.3191129513918521e-06	16	NN_Astro
POP4	-4.94065	-0.530377	8.005100261475512e-07	1.3162710150239359e-06	16	NN_Astro
CASC20	-4.94233	-1.8959	7.926450579438776e-07	1.303539421592439e-06	16	NN_Astro
AL354719.2	-4.94257	-1.82923	7.91619606177639e-07	1.3019198481764477e-06	16	NN_Astro
FANK1-AS1	-4.94314	-15.8296	7.69316192907081e-07	1.265823824186009e-06	16	NN_Astro
AC074031.1	-4.94408	-1.51089	7.859484559543339e-07	1.2927256317224141e-06	16	NN_Astro
AP003716.1	-4.94501	-0.756521	7.827225763332977e-07	1.2876180233694048e-06	16	NN_Astro
LINC00243	-4.94566	-1.22429	7.799079988026185e-07	1.2830537804178226e-06	16	NN_Astro
ANAPC15	-4.94582	-0.660218	7.795469683008332e-07	1.2825256915574816e-06	16	NN_Astro
LINC01960	-4.94635	-16.5896	7.567228766095431e-07	1.2452308291573265e-06	16	NN_Astro
PCYT1A	-4.94638	-0.241308	7.775345962617332e-07	1.2792805900287408e-06	16	NN_Astro
AC005606.1	-4.94829	-16.3568	7.492473407655564e-07	1.233182757155433e-06	16	NN_Astro
AC139718.2	-4.9497	-2.21751	7.622395832269249e-07	1.2542444664890065e-06	16	NN_Astro
AC093627.6	-4.9523	-15.9154	7.339528541273547e-07	1.2082579125159963e-06	16	NN_Astro
ASTE1	-4.95297	-0.376083	7.516580351592921e-07	1.2370869568227545e-06	16	NN_Astro
SNX11	-4.95581	-0.45543	7.407672535842283e-07	1.2192880574151087e-06	16	NN_Astro
MRPL51	-4.95604	-0.470737	7.399253027265283e-07	1.2179647952145108e-06	16	NN_Astro
AL049836.1	-4.95619	-1.15366	7.389289236404589e-07	1.216387185147031e-06	16	NN_Astro
OR51E1	-4.95626	-16.5758	7.191772091653502e-07	1.1841162754740046e-06	16	NN_Astro
CU633906.1	-4.95885	-16.6764	7.096391040748634e-07	1.1685920669949913e-06	16	NN_Astro
AL049637.1	-4.9623	-0.64755	7.16430739720509e-07	1.1796548704854243e-06	16	NN_Astro
ACAD9	-4.9633	-0.225563	7.130162141331734e-07	1.174092947762386e-06	16	NN_Astro
AL590648.3	-4.96509	-2.66616	7.018225967545778e-07	1.1559579568897757e-06	16	NN_Astro
MT4	-4.96643	-2.62924	6.990105416741672e-07	1.1513854683408896e-06	16	NN_Astro
GATA2-AS1	-4.96682	-1.28991	6.988772768103643e-07	1.1512251450759519e-06	16	NN_Astro
AC002546.1	-4.97024	-0.875748	6.875472770126602e-07	1.1326200425836095e-06	16	NN_Astro
AL356859.1	-4.97057	-16.3354	6.680728014250443e-07	1.1011618728705111e-06	16	NN_Astro
AC079209.1	-4.97112	-1.73292	6.833978903224865e-07	1.1259003963615027e-06	16	NN_Astro
AP000704.1	-4.9713	-0.816639	6.839884768630753e-07	1.1268154468436894e-06	16	NN_Astro
AC005046.1	-4.97165	-1.19406	6.826654976552068e-07	1.124751613667344e-06	16	NN_Astro
IGKV2D-26	-4.9717	-16.1433	6.641980059660813e-07	1.0948315024513701e-06	16	NN_Astro
AC004704.1	-4.97231	-0.969445	6.788899095460423e-07	1.1185885220851453e-06	16	NN_Astro
SMIM35	-4.9724	-1.61308	6.78569837396478e-07	1.1181186494726272e-06	16	NN_Astro
TMIGD3	-4.97302	-1.15076	6.763402121976065e-07	1.1145594104824151e-06	16	NN_Astro
AC139426.2	-4.97358	-16.1057	6.577545672609257e-07	1.0843220262656444e-06	16	NN_Astro
AL358334.2	-4.97405	-1.15241	6.743905874886107e-07	1.111403736049977e-06	16	NN_Astro
LINC01656	-4.97434	-16.2425	6.551797850807157e-07	1.0801330212103042e-06	16	NN_Astro
AP005203.1	-4.97446	-0.794968	6.727891727804064e-07	1.1088216207156092e-06	16	NN_Astro
AC096649.1	-4.97608	-15.8085	6.493512850461929e-07	1.070744509603447e-06	16	NN_Astro
AL035071.1	-4.98055	-0.389843	6.524706479716448e-07	1.0757220753544757e-06	16	NN_Astro
NHLH1	-4.98116	-1.35905	6.499858768001143e-07	1.0717357576449417e-06	16	NN_Astro
ZNF28	-4.98197	-0.442038	6.476436282627718e-07	1.067983643312108e-06	16	NN_Astro
GMPR2	-4.98362	-0.422487	6.422165243288882e-07	1.0590886979088557e-06	16	NN_Astro
ZNF57	-4.98487	-0.571928	6.380428482896036e-07	1.0523141571270777e-06	16	NN_Astro
LMAN2L	-4.98528	-0.232528	6.368753091232459e-07	1.0504426269755304e-06	16	NN_Astro
AL109936.6	-4.9867	-0.619316	6.320066595822211e-07	1.0425197634945571e-06	16	NN_Astro
FO681492.1	-4.98695	-1.5198	6.30752505791772e-07	1.040504558390618e-06	16	NN_Astro
DMRTC1	-4.99066	-1.09685	6.190822149591004e-07	1.021410736138556e-06	16	NN_Astro
AP003557.1	-4.99073	-1.01427	6.188444505631073e-07	1.0210710346890202e-06	16	NN_Astro
CACNG1	-4.99087	-1.85279	6.171652069648815e-07	1.0184052361942645e-06	16	NN_Astro
PDCL3	-4.99412	-0.528385	6.083403345327878e-07	1.0040498649338548e-06	16	NN_Astro
AC100775.1	-4.99472	-15.9973	5.896589964951182e-07	9.73417384001808e-07	16	NN_Astro
COL11A2	-4.9968	-0.641258	5.999248409656801e-07	9.90262337954633e-07	16	NN_Astro
AC025810.1	-4.99865	-1.72235	5.918590085046167e-07	9.76998854834325e-07	16	NN_Astro
AL121885.1	-4.99882	-16.4756	5.772594043277668e-07	9.530952875680145e-07	16	NN_Astro
LINC02020	-4.99895	-16.187	5.768728486052432e-07	9.525061428810238e-07	16	NN_Astro
OR13C8	-4.99976	-16.0898	5.744670080977642e-07	9.486804016516812e-07	16	NN_Astro
GKN1	-5.0003	-16.2493	5.728664724194133e-07	9.461347961155515e-07	16	NN_Astro
AC055811.2	-5.00097	-0.643869	5.871776664355873e-07	9.693711163461525e-07	16	NN_Astro
LGALS14	-5.00167	-16.6359	5.687802046961807e-07	9.394828570532006e-07	16	NN_Astro
TBC1D3L	-5.00244	-0.61871	5.827461357686054e-07	9.621046812269582e-07	16	NN_Astro
TMEM189-UBE2V1	-5.00362	-2.644	5.768199207398943e-07	9.524678369626074e-07	16	NN_Astro
TMEM223	-5.00459	-0.426466	5.763812990791184e-07	9.517926214408758e-07	16	NN_Astro
HPGDS	-5.00484	-1.26813	5.742784375125263e-07	9.484178793538057e-07	16	NN_Astro
AC093642.1	-5.00501	-16.2578	5.590108015996037e-07	9.234890725198362e-07	16	NN_Astro
TMED5	-5.00616	-0.235012	5.717988876359149e-07	9.444202784290689e-07	16	NN_Astro
AL645608.9	-5.00644	-15.9783	5.548909700747109e-07	9.167909633759388e-07	16	NN_Astro
AL136038.2	-5.00755	-16.215	5.516846896281716e-07	9.115743048477044e-07	16	NN_Astro
AC021393.1	-5.00761	-16.4973	5.515254734655112e-07	9.113582260230807e-07	16	NN_Astro
SLC25A11	-5.00875	-0.424238	5.641004914190811e-07	9.318492211691641e-07	16	NN_Astro
AL390838.1	-5.01051	-1.08192	5.587656549890107e-07	9.231316877323217e-07	16	NN_Astro
OR4C3	-5.01086	-16.0458	5.422846043942686e-07	8.962269906214779e-07	16	NN_Astro
SULT2B1	-5.01169	-1.36694	5.548990406000876e-07	9.167909633759388e-07	16	NN_Astro
KRT9	-5.01349	-16.295	5.349283120547324e-07	8.842061698355037e-07	16	NN_Astro
CCR2	-5.01369	-17.0977	5.343646693619796e-07	8.83320072319083e-07	16	NN_Astro
TMEM101	-5.01438	-0.47584	5.47892505205058e-07	9.054483919257675e-07	16	NN_Astro
AC018695.3	-5.01711	-16.0862	5.249584863423992e-07	8.679057197958681e-07	16	NN_Astro
NBPF4	-5.01882	-16.5719	5.203116727354553e-07	8.603564039415387e-07	16	NN_Astro
AC018638.6	-5.0224	-0.487923	5.256128512763124e-07	8.689427317875013e-07	16	NN_Astro
AC137834.1	-5.02376	-1.00839	5.217367523431434e-07	8.626237902942496e-07	16	NN_Astro
FRK	-5.0242	-0.381074	5.205937489896371e-07	8.607784034617837e-07	16	NN_Astro
AC012613.2	-5.02758	-2.00501	5.104861510903121e-07	8.441966447188247e-07	16	NN_Astro
AC109588.1	-5.02844	-2.22819	5.078796557279102e-07	8.399296076945499e-07	16	NN_Astro
TRIM34	-5.03671	-16.4556	4.739874446119471e-07	7.841216366975873e-07	16	NN_Astro
TSSK2	-5.04041	-16.4782	4.649053826893345e-07	7.691765327128111e-07	16	NN_Astro
C19orf47	-5.04558	-0.510543	4.6593984083662943e-07	7.708482164910033e-07	16	NN_Astro
CCDC122	-5.04867	-0.267257	4.5844275277792226e-07	7.585625861825054e-07	16	NN_Astro
AC007359.1	-5.04909	-16.904	4.442736655518787e-07	7.354215433023323e-07	16	NN_Astro
CHMP4B	-5.05189	-0.242192	4.509636692780234e-07	7.462643975000564e-07	16	NN_Astro
CCDC120	-5.05211	-0.425948	4.5037777892434977e-07	7.453333501527502e-07	16	NN_Astro
RPEL1	-5.05351	-1.41363	4.467550139434477e-07	7.394525955330952e-07	16	NN_Astro
SMIM33	-5.0539	-16.2433	4.332297702968987e-07	7.175109129254246e-07	16	NN_Astro
MEF2C-AS2	-5.05544	-0.33426	4.426162669383563e-07	7.327158508028314e-07	16	NN_Astro
TRDJ2	-5.0567	-16.126	4.2691208544893095e-07	7.0726698928064e-07	16	NN_Astro
SIAH1	-5.05813	-0.211777	4.365308995714069e-07	7.228287503937312e-07	16	NN_Astro
AC009065.3	-5.05962	-1.74625	4.323981809803706e-07	7.162076885917434e-07	16	NN_Astro
AC114730.1	-5.06042	-16.2447	4.1866939123280964e-07	6.9382654661501e-07	16	NN_Astro
RXFP3	-5.06059	-16.4104	4.182880786650487e-07	6.932304858446873e-07	16	NN_Astro
AHCY	-5.06213	-0.505494	4.273741226731432e-07	7.079958384862892e-07	16	NN_Astro
OR4A16	-5.06231	-16.377	4.145475222154808e-07	6.870667872464844e-07	16	NN_Astro
AL133163.2	-5.06266	-16.807	4.1377165309879183e-07	6.858163473167197e-07	16	NN_Astro
GINM1	-5.06404	-0.217749	4.2321451993098924e-07	7.012500002104346e-07	16	NN_Astro
TRGV2	-5.0646	-16.4901	4.095882866437612e-07	6.789176427016123e-07	16	NN_Astro
LINC02164	-5.06463	-16.2345	4.0952871025610557e-07	6.788540122048513e-07	16	NN_Astro
ALYREF	-5.06559	-0.824546	4.1963694777234715e-07	6.953580641157606e-07	16	NN_Astro
AL031963.2	-5.06761	-16.2517	4.0316153151840186e-07	6.684032242337944e-07	16	NN_Astro
OR4M2	-5.06867	-16.6806	4.009199416637791e-07	6.648244920535075e-07	16	NN_Astro
OR8H1	-5.06897	-16.3664	4.0029317731805254e-07	6.638195190524371e-07	16	NN_Astro
AC079858.1	-5.07053	-16.0913	3.970348363025126e-07	6.584842696084585e-07	16	NN_Astro
PDZD9	-5.07145	-0.770063	4.0694611734253533e-07	6.746427948637841e-07	16	NN_Astro
PDAP1	-5.07365	-0.332255	4.0244654742741513e-07	6.67252376993736e-07	16	NN_Astro
AC138356.1	-5.07386	-1.59167	4.015580117255021e-07	6.658136488988957e-07	16	NN_Astro
AC107871.1	-5.0741	-0.583819	4.014323635967385e-07	6.656397628235123e-07	16	NN_Astro
AL365194.1	-5.07539	-16.4756	3.870149838040234e-07	6.420989625652274e-07	16	NN_Astro
LINC01889	-5.07718	-2.11015	3.943285473180157e-07	6.540297317141329e-07	16	NN_Astro
LARP4	-5.0793	-0.163361	3.9083360091174393e-07	6.483001677251547e-07	16	NN_Astro
SLC29A3	-5.07938	-0.392773	3.905312490482072e-07	6.478321781223729e-07	16	NN_Astro
CCDC113	-5.08093	-0.331442	3.8744131131511476e-07	6.42772999856305e-07	16	NN_Astro
LINC01985	-5.08108	-16.1772	3.7560435769039975e-07	6.233612025922154e-07	16	NN_Astro
LINC01282	-5.08147	-2.01573	3.8542520620120114e-07	6.395275872121955e-07	16	NN_Astro
FAM120B	-5.08174	-0.13407	3.858716254347186e-07	6.402351635061082e-07	16	NN_Astro
AC013727.1	-5.0822	-16.3758	3.7339579121844035e-07	6.197600245996793e-07	16	NN_Astro
AP006437.1	-5.08478	-16.1654	3.683499570453552e-07	6.11543386556956e-07	16	NN_Astro
AL162584.1	-5.08682	-1.21318	3.753306914756304e-07	6.229392884473541e-07	16	NN_Astro
HIST1H2AH	-5.08725	-17.3825	3.635837757008351e-07	6.037243114630244e-07	16	NN_Astro
AC018755.1	-5.08861	-2.67908	3.6994888139019104e-07	6.141024926615373e-07	16	NN_Astro
AC091057.6	-5.08947	-0.654362	3.703384922434596e-07	6.147173843637033e-07	16	NN_Astro
ARHGEF7-AS2	-5.08999	-1.0781	3.692393324859367e-07	6.129881845441177e-07	16	NN_Astro
TAS2R20	-5.09093	-1.00675	3.674129811331114e-07	6.100510210677733e-07	16	NN_Astro
AC079766.1	-5.09406	-1.45124	3.612818327104376e-07	5.999952642654837e-07	16	NN_Astro
AC107959.3	-5.09717	-16.0026	3.450484570997149e-07	5.733330316885057e-07	16	NN_Astro
METTL8	-5.0972	-0.203979	3.557210556549528e-07	5.908827717818868e-07	16	NN_Astro
CGN	-5.09907	-0.598236	3.5207079424916816e-07	5.848497006765748e-07	16	NN_Astro
FAM9A	-5.09909	-16.3501	3.415810631752562e-07	5.676304814871387e-07	16	NN_Astro
CARD9	-5.10161	-1.04352	3.4721908546714986e-07	5.768500015183829e-07	16	NN_Astro
AC006378.1	-5.10199	-0.826918	3.4666867340416746e-07	5.759654442644742e-07	16	NN_Astro
UTS2R	-5.10365	-16.7252	3.3343308695877873e-07	5.544354719261113e-07	16	NN_Astro
NPC1L1	-5.10426	-1.37122	3.422677450524309e-07	5.687420924088395e-07	16	NN_Astro
ECSCR	-5.10471	-17.3308	3.315859325493991e-07	5.513926243291741e-07	16	NN_Astro
AC008397.1	-5.10667	-16.5995	3.281637116023916e-07	5.459001638644352e-07	16	NN_Astro
RBM42	-5.10703	-0.636174	3.376922786016181e-07	5.612555332322063e-07	16	NN_Astro
TMUB1	-5.10807	-0.62464	3.3585154387802304e-07	5.582251304372267e-07	16	NN_Astro
AC005696.2	-5.10809	-1.09651	3.357130021735123e-07	5.580238068294247e-07	16	NN_Astro
AP005057.1	-5.1082	-16.3616	3.255192176162676e-07	5.415572859698617e-07	16	NN_Astro
AC008121.3	-5.10825	-1.3496	3.3516213068388894e-07	5.571370501702355e-07	16	NN_Astro
ZNF99	-5.10857	-0.693395	3.34931529376965e-07	5.567826114101895e-07	16	NN_Astro
ANGEL1	-5.10879	-0.250024	3.3465746225154995e-07	5.563558755229041e-07	16	NN_Astro
AC093159.1	-5.10898	-2.73214	3.311078127254694e-07	5.506547216149137e-07	16	NN_Astro
CCL28	-5.10908	-0.647389	3.341097448776632e-07	5.554741381420502e-07	16	NN_Astro
SMAD7	-5.11081	-0.372794	3.3106083508858214e-07	5.506051752181833e-07	16	NN_Astro
SPATA31E1	-5.11092	-16.1119	3.2086413437861895e-07	5.33923652298565e-07	16	NN_Astro
AC087664.2	-5.11144	-2.6621	3.2870843547843637e-07	5.467779224491782e-07	16	NN_Astro
AC123788.1	-5.11206	-16.656	3.1893362756684523e-07	5.307663875760521e-07	16	NN_Astro
AC011700.1	-5.11496	-2.03084	3.2299205175112016e-07	5.374366318386985e-07	16	NN_Astro
AC008770.2	-5.11544	-0.439485	3.231199796485061e-07	5.375936557074563e-07	16	NN_Astro
PRSS1	-5.11601	-16.165	3.123284757184958e-07	5.199632129667388e-07	16	NN_Astro
AC134312.2	-5.11784	-2.65705	3.1798924012671353e-07	5.29222235957601e-07	16	NN_Astro
AC005323.1	-5.11936	-16.0326	3.068347567247915e-07	5.109765980927072e-07	16	NN_Astro
OR1L4	-5.11989	-16.2024	3.059752190447915e-07	5.096511589797803e-07	16	NN_Astro
AL008636.1	-5.11999	-16.3033	3.058105399019356e-07	5.094033424102171e-07	16	NN_Astro
ZBTB2	-5.12059	-0.41631	3.144241989074901e-07	5.233433897239895e-07	16	NN_Astro
IGKV3D-7	-5.12077	-16.5238	3.045443352686564e-07	5.073996857864006e-07	16	NN_Astro
AP000350.5	-5.12099	-0.776705	3.136928458039014e-07	5.221532152281378e-07	16	NN_Astro
LHX1	-5.12125	-2.24238	3.125609328661102e-07	5.203231699104906e-07	16	NN_Astro
IQCF5	-5.12336	-16.123	3.0039071165502645e-07	5.005574458165804e-07	16	NN_Astro
NDOR1	-5.12462	-0.412636	3.078043022247612e-07	5.125379158556792e-07	16	NN_Astro
THEM4	-5.12467	-0.242617	3.077706913781377e-07	5.125085852943946e-07	16	NN_Astro
AC027328.1	-5.12493	-17.0806	2.9789334142658223e-07	4.964475821048774e-07	16	NN_Astro
RNF17	-5.12504	-0.995039	3.067889190625118e-07	5.109268207632714e-07	16	NN_Astro
ITGAM	-5.12513	-1.40734	3.0605319415904696e-07	5.097280390737489e-07	16	NN_Astro
AC246817.1	-5.12655	-0.325141	3.046355071305857e-07	5.07525194371423e-07	16	NN_Astro
ZNF625	-5.12793	-0.835081	3.0239271179867783e-07	5.038410782317249e-07	16	NN_Astro
GABPA	-5.12863	-0.206437	3.014221281698394e-07	5.022500293547682e-07	16	NN_Astro
AC106795.2	-5.13052	-1.354	2.9809534943366225e-07	4.967583949082027e-07	16	NN_Astro
AL355095.1	-5.13062	-16.074	2.8903610258299414e-07	4.818120546647528e-07	16	NN_Astro
IER3	-5.13132	-0.987028	2.968432318161236e-07	4.947490144179775e-07	16	NN_Astro
FGF22	-5.13144	-0.677372	2.968700066063939e-07	4.947679016678243e-07	16	NN_Astro
AC114741.1	-5.13221	-16.5213	2.865973791642107e-07	4.777965153003511e-07	16	NN_Astro
AC009121.1	-5.13363	-16.2949	2.844445559775691e-07	4.742815055407409e-07	16	NN_Astro
SPEM1	-5.13413	-16.5353	2.836888588133554e-07	4.7304607825133207e-07	16	NN_Astro
CAPSL	-5.13439	-0.991852	2.9227906417940244e-07	4.871672530040513e-07	16	NN_Astro
RPTN	-5.13746	-16.2038	2.787174235465392e-07	4.6487727278919094e-07	16	NN_Astro
TMSB15B-AS1	-5.13811	-1.15635	2.864108012067663e-07	4.775103116960808e-07	16	NN_Astro
BYSL	-5.13941	-0.996043	2.8449327093913553e-07	4.7433804681614087e-07	16	NN_Astro
HAUS8	-5.14017	-0.577944	2.8345093730947304e-07	4.7267394891262203e-07	16	NN_Astro
RPS6KB2	-5.14212	-0.484976	2.805760629275052e-07	4.679042515164657e-07	16	NN_Astro
SMIM26	-5.14609	-0.537372	2.747207214415661e-07	4.5823496429958015e-07	16	NN_Astro
GCHFR	-5.14611	-1.2386	2.744872516901446e-07	4.578693735044798e-07	16	NN_Astro
AC009154.1	-5.14687	-2.29894	2.715784267798905e-07	4.530643694663323e-07	16	NN_Astro
LINC02246	-5.14834	-1.20115	2.71267295618632e-07	4.525688858740549e-07	16	NN_Astro
SIGLEC9	-5.14886	-1.92596	2.687948223541799e-07	4.484906422979673e-07	16	NN_Astro
KNG1	-5.15201	-1.88205	2.65703764220094e-07	4.4347170774367527e-07	16	NN_Astro
MRPL40	-5.15227	-0.83722	2.6575562654750376e-07	4.43535162731441e-07	16	NN_Astro
ZNF557	-5.15361	-0.34066	2.640183433157574e-07	4.406816202914067e-07	16	NN_Astro
AC011452.1	-5.15438	-1.77561	2.618915042860751e-07	4.3717719511392486e-07	16	NN_Astro
NMNAT1	-5.15468	-0.297041	2.625359365286464e-07	4.382301172471242e-07	16	NN_Astro
TRBV26OR9-2	-5.15522	-1.75837	2.613266805397614e-07	4.3625706116159943e-07	16	NN_Astro
TRIM5	-5.15626	-0.383659	2.6023594302800964e-07	4.344588285485071e-07	16	NN_Astro
HPS6	-5.15725	-1.1965	2.58759062317056e-07	4.320607461734499e-07	16	NN_Astro
SMIM30	-5.15757	-0.504734	2.5846441702741473e-07	4.315912574733591e-07	16	NN_Astro
ARFIP2	-5.15785	-0.506091	2.581039991553883e-07	4.310118851735373e-07	16	NN_Astro
AKAP9	-5.15825	-0.123939	2.5768537709941227e-07	4.303352513363602e-07	16	NN_Astro
ATL3	-5.15891	-0.231414	2.5670957426876527e-07	4.2872800510826576e-07	16	NN_Astro
FCRLB	-5.16022	-1.48751	2.5459187899442763e-07	4.252355964499253e-07	16	NN_Astro
ANPEP	-5.16022	-1.92589	2.538924514723294e-07	4.2413370106480845e-07	16	NN_Astro
NSUN4	-5.16038	-0.293453	2.5470508332969014e-07	4.2540250038054226e-07	16	NN_Astro
AL354872.2	-5.16043	-1.16566	2.543655819440541e-07	4.24879770601405e-07	16	NN_Astro
LINC02443	-5.16162	-16.3048	2.450289104986706e-07	4.094123214324333e-07	16	NN_Astro
NGDN	-5.16216	-0.368874	2.5226262589073244e-07	4.214330102676596e-07	16	NN_Astro
CDH17	-5.16661	-1.05506	2.462096957194087e-07	4.1134236017907564e-07	16	NN_Astro
PRPF40A	-5.16705	-0.160698	2.4588662859574695e-07	4.1082403491756034e-07	16	NN_Astro
FGD2	-5.16762	-1.3488	2.4408331140184116e-07	4.0785361499966566e-07	16	NN_Astro
AUP1	-5.16874	-0.368712	2.436003187985771e-07	4.070677835491374e-07	16	NN_Astro
Z97653.1	-5.1695	-16.4047	2.3492512899753366e-07	3.928374847574103e-07	16	NN_Astro
AC090985.1	-5.17038	-16.404	2.338175995083183e-07	3.910467229026993e-07	16	NN_Astro
PFN4	-5.17063	-0.648866	2.4110392410806335e-07	4.0291720344764455e-07	16	NN_Astro
ESS2	-5.17098	-0.621351	2.40668577838945e-07	4.0221066013155074e-07	16	NN_Astro
AL031772.1	-5.17104	-0.638359	2.4057886797819687e-07	4.021026840812484e-07	16	NN_Astro
PPCS	-5.17104	-0.405479	2.4062163484456807e-07	4.02153185121811e-07	16	NN_Astro
C11orf42	-5.17291	-0.828255	2.3818231576403233e-07	3.981386348809846e-07	16	NN_Astro
MMRN1	-5.17332	-2.08856	2.366793834604404e-07	3.9564701902791663e-07	16	NN_Astro
CASC16	-5.17463	-1.77742	2.3565292514975576e-07	3.9401336336880417e-07	16	NN_Astro
BOD1	-5.17484	-0.324129	2.358158765763256e-07	3.942652439403484e-07	16	NN_Astro
CYP3A43	-5.1753	-0.451114	2.3521672762416394e-07	3.933045632456859e-07	16	NN_Astro
RP9	-5.17648	-0.363981	2.337570333845746e-07	3.909739432966779e-07	16	NN_Astro
CLLU1OS	-5.17795	-16.7296	2.24539852459096e-07	3.7566748474866723e-07	16	NN_Astro
CDKAL1	-5.17811	-0.124958	2.3181881629541032e-07	3.8776459513880394e-07	16	NN_Astro
AC022240.1	-5.17915	-16.1409	2.2309406564309544e-07	3.7326809593916835e-07	16	NN_Astro
AC026782.2	-5.17936	-16.3966	2.2284190223280557e-07	3.728839290553875e-07	16	NN_Astro
LINC02068	-5.18049	-1.49994	2.2859566820926955e-07	3.823931819431309e-07	16	NN_Astro
AC012568.1	-5.18051	-1.37522	2.285731619983994e-07	3.823754979775855e-07	16	NN_Astro
NDUFS8	-5.18186	-0.359331	2.2714584557417323e-07	3.8000761037809707e-07	16	NN_Astro
TRBV17	-5.18458	-16.1188	2.1669844548554364e-07	3.627595360347793e-07	16	NN_Astro
AL606748.1	-5.18464	-16.2354	2.1662961539226105e-07	3.6267942977230766e-07	16	NN_Astro
KRT72	-5.18479	-16.3136	2.164458093561039e-07	3.62390639943573e-07	16	NN_Astro
PTDSS2	-5.18645	-0.270725	2.216743521819379e-07	3.7095082887063135e-07	16	NN_Astro
AC104126.1	-5.18657	-0.891074	2.2137306704974665e-07	3.704660065399234e-07	16	NN_Astro
TAF10	-5.18685	-0.470993	2.211467178708131e-07	3.7012587859076326e-07	16	NN_Astro
AC010157.1	-5.18889	-0.465463	2.187616430891144e-07	3.6617231507926104e-07	16	NN_Astro
HIST1H2BG	-5.18915	-1.91928	2.1780254226646414e-07	3.6458597971135027e-07	16	NN_Astro
OR51E2	-5.18992	-2.30634	2.1670010799867788e-07	3.627595360347793e-07	16	NN_Astro
ZNF34	-5.19098	-0.429872	2.1632776459457009e-07	3.6221192839537133e-07	16	NN_Astro
AC113608.2	-5.1911	-16.3749	2.0923611755801645e-07	3.505210964936622e-07	16	NN_Astro
DPEP2NB	-5.1916	-16.2869	2.0868576571365765e-07	3.4963568727186515e-07	16	NN_Astro
AC005232.1	-5.19429	-16.3939	2.0568288955263148e-07	3.4465868715359626e-07	16	NN_Astro
AC008525.1	-5.19555	-1.45829	2.1091017970736546e-07	3.532147429639999e-07	16	NN_Astro
SSX5	-5.1958	-16.6827	2.0402750766416048e-07	3.4197422537546626e-07	16	NN_Astro
AC100839.2	-5.1959	-1.05789	2.1060120707137084e-07	3.5271573828330636e-07	16	NN_Astro
AC092384.2	-5.19597	-2.27058	2.0982480581812982e-07	3.5145216194097974e-07	16	NN_Astro
FGF6	-5.19606	-2.02497	2.1018656463087772e-07	3.520396959699248e-07	16	NN_Astro
IDH3G	-5.1971	-0.4642	2.093510515158783e-07	3.506953016583303e-07	16	NN_Astro
AC026367.3	-5.19733	-0.88706	2.0903174734286072e-07	3.5019703791664476e-07	16	NN_Astro
AC092746.1	-5.19792	-16.6612	2.0170786830601095e-07	3.3813930476435147e-07	16	NN_Astro
AP001160.2	-5.19812	-0.861293	2.081507049278391e-07	3.487574749075953e-07	16	NN_Astro
AP003555.2	-5.19985	-2.6987	2.051494621028715e-07	3.4378281376190705e-07	16	NN_Astro
RP2	-5.19998	-0.493605	2.061190885934631e-07	3.453715537600525e-07	16	NN_Astro
SDR39U1	-5.20144	-0.409319	2.045573802647e-07	3.428085524793767e-07	16	NN_Astro
DNAJC7	-5.2015	-0.191805	2.0453845851064725e-07	3.4279477283164867e-07	16	NN_Astro
AC100839.1	-5.20204	-1.10679	2.0377956061362376e-07	3.415765063565916e-07	16	NN_Astro
NUDT5	-5.20341	-0.217936	2.0245633453839647e-07	3.3937626234896064e-07	16	NN_Astro
AC034231.1	-5.20542	-1.05367	2.0011088399630462e-07	3.3547970343559227e-07	16	NN_Astro
NFKBID	-5.20659	-0.511604	1.9897826331808655e-07	3.3359835575343664e-07	16	NN_Astro
LINC01169	-5.20666	-1.69717	1.9847709518745102e-07	3.327755326134671e-07	16	NN_Astro
LDLRAD2	-5.20733	-1.78978	1.9785792084089437e-07	3.317547585211123e-07	16	NN_Astro
B3GNT7	-5.20886	-1.72536	1.9598153541932908e-07	3.2864296102270933e-07	16	NN_Astro
TMEM80	-5.2099	-0.428343	1.9547805096800243e-07	3.278158217725114e-07	16	NN_Astro
AC104836.1	-5.21035	-0.611753	1.9498460171387236e-07	3.2700542579097344e-07	16	NN_Astro
CCDC22	-5.21061	-0.666336	1.9472227701219107e-07	3.265996771643592e-07	16	NN_Astro
OR10G8	-5.2115	-2.7042	1.9266298979002217e-07	3.231964778199131e-07	16	NN_Astro
VSIG4	-5.21317	-1.96829	1.908463913088767e-07	3.2019938893721726e-07	16	NN_Astro
MARCKSL1	-5.21324	-0.37815	1.9188986198412174e-07	3.219163937642306e-07	16	NN_Astro
FAM222A-AS1	-5.21448	-0.774554	1.9054721452885487e-07	3.1971417681539574e-07	16	NN_Astro
MVK	-5.21486	-0.439729	1.9033743911328025e-07	3.1937892593225024e-07	16	NN_Astro
LINC01248	-5.21501	-1.73016	1.8991083628315335e-07	3.1867979278667315e-07	16	NN_Astro
Z83844.2	-5.21673	-1.1513	1.883133591050173e-07	3.1601569832210604e-07	16	NN_Astro
AL359504.2	-5.21682	-0.58589	1.883079293493005e-07	3.1601569832210604e-07	16	NN_Astro
AL845311.1	-5.21929	-1.63452	1.8555907565746928e-07	3.114588864726351e-07	16	NN_Astro
AC121764.3	-5.22103	-16.2875	1.7809456846168712e-07	2.990394569961739e-07	16	NN_Astro
CNOT4	-5.22217	-0.134359	1.830954814781692e-07	3.07404293406648e-07	16	NN_Astro
AC099850.3	-5.22501	-16.7155	1.7430857054825733e-07	2.927744320731647e-07	16	NN_Astro
KC877982.1	-5.2252	-16.1987	1.741287696337117e-07	2.924877660844337e-07	16	NN_Astro
AL157373.1	-5.22567	-16.0715	1.7368779742382852e-07	2.9176235210307986e-07	16	NN_Astro
PLOD3	-5.22755	-0.332587	1.7780187343219918e-07	2.9856363851646903e-07	16	NN_Astro
CDK2AP2	-5.22778	-0.628902	1.7755250669840668e-07	2.981605305367289e-07	16	NN_Astro
AL078590.1	-5.22804	-17.4566	1.714743688791209e-07	2.8811974535966823e-07	16	NN_Astro
LENEP	-5.22829	-16.823	1.7124005399916337e-07	2.8774112813128415e-07	16	NN_Astro
DLX4	-5.22872	-1.61946	1.763948662233088e-07	2.962475818487493e-07	16	NN_Astro
AL031432.3	-5.23048	-1.43507	1.747550821122635e-07	2.93509020538625e-07	16	NN_Astro
LINC02517	-5.23075	-16.3408	1.6897836616772144e-07	2.839854109131152e-07	16	NN_Astro
AC008759.2	-5.23173	-1.90757	1.735052051214867e-07	2.9148619720451536e-07	16	NN_Astro
LINC01072	-5.23183	-16.6728	1.6799153513710413e-07	2.8237137580702373e-07	16	NN_Astro
NR2C2AP	-5.23248	-0.906331	1.7306571597250759e-07	2.907631082350902e-07	16	NN_Astro
AC009063.1	-5.23287	-2.75581	1.7105733434534006e-07	2.874491731401631e-07	16	NN_Astro
AC008494.2	-5.23406	-16.2517	1.6597504372104598e-07	2.7904047991701696e-07	16	NN_Astro
AC090376.1	-5.23586	-1.02857	1.6994926489994917e-07	2.8560212421345245e-07	16	NN_Astro
EPHA1	-5.23885	-2.28531	1.665451579775104e-07	2.799695847862666e-07	16	NN_Astro
LINC00843	-5.23922	-0.356208	1.6698362050490465e-07	2.806919316556474e-07	16	NN_Astro
RRP1	-5.23976	-0.477341	1.6647168780451847e-07	2.7986076217698434e-07	16	NN_Astro
OR52E5	-5.24132	-2.69017	1.644207120667399e-07	2.7649985271395546e-07	16	NN_Astro
AP000439.2	-5.24163	-16.5266	1.5930698136086827e-07	2.68026906255362e-07	16	NN_Astro
TWNK	-5.24168	-1.08879	1.6466154119277117e-07	2.7686124997508245e-07	16	NN_Astro
AC010976.1	-5.24246	-0.389627	1.6406805480193363e-07	2.759212853813003e-07	16	NN_Astro
HPVC1	-5.24274	-16.2485	1.583553111310815e-07	2.664537478771451e-07	16	NN_Astro
GNAI2	-5.24419	-0.256184	1.6256645211667267e-07	2.7341031807695935e-07	16	NN_Astro
AC010328.1	-5.24438	-2.70313	1.6153056877546394e-07	2.7168239240889753e-07	16	NN_Astro
AC007991.3	-5.24622	-1.51663	1.6056144181438688e-07	2.700807494246412e-07	16	NN_Astro
ZNF574	-5.24705	-0.730792	1.600283454243601e-07	2.6921229504074946e-07	16	NN_Astro
LINC02445	-5.24809	-2.353	1.5815364972808255e-07	2.661284025019977e-07	16	NN_Astro
WIZ	-5.24859	-0.42739	1.587329955199867e-07	2.670752254734195e-07	16	NN_Astro
AC130456.5	-5.25165	-2.69918	1.553979162984797e-07	2.6155996008862573e-07	16	NN_Astro
SMUG1	-5.25223	-0.378642	1.556475227568759e-07	2.619663259932521e-07	16	NN_Astro
AC138696.2	-5.25345	-1.71104	1.5426177344365186e-07	2.5966128818751504e-07	16	NN_Astro
AL360013.2	-5.25432	-17.6887	1.4870748641396273e-07	2.504304419036506e-07	16	NN_Astro
AC105935.1	-5.25688	-1.79664	1.5138851998460474e-07	2.5486505132608646e-07	16	NN_Astro
BCS1L	-5.25793	-0.728988	1.5087190071599116e-07	2.540086614314052e-07	16	NN_Astro
LINC02264	-5.25821	-2.07521	1.5018689549551301e-07	2.5288196052032486e-07	16	NN_Astro
AC106882.1	-5.25839	-16.7198	1.4546125384371766e-07	2.450409123454898e-07	16	NN_Astro
C5orf47	-5.25932	-0.714316	1.4977325347003234e-07	2.5219873169319207e-07	16	NN_Astro
MBLAC1	-5.25951	-0.881637	1.4958435341734574e-07	2.518938872668107e-07	16	NN_Astro
AC010183.2	-5.25978	-16.2148	1.4436376160276933e-07	2.432432583745005e-07	16	NN_Astro
AL133230.1	-5.26151	-1.44513	1.4786635155799935e-07	2.490270204776462e-07	16	NN_Astro
CU634019.2	-5.26196	-16.8794	1.4266120606083448e-07	2.404251423377558e-07	16	NN_Astro
FEV	-5.26208	-16.8584	1.425671578389138e-07	2.402792830089931e-07	16	NN_Astro
AC020910.4	-5.26342	-0.976643	1.4641969803204117e-07	2.466295518242241e-07	16	NN_Astro
AC090103.1	-5.26358	-16.7377	1.414076392477982e-07	2.3836267448099156e-07	16	NN_Astro
AP001107.2	-5.26378	-2.70959	1.4540656534049603e-07	2.449616651038044e-07	16	NN_Astro
AC022762.2	-5.26447	-0.598493	1.4565618381855847e-07	2.4535638661213434e-07	16	NN_Astro
IDH3B	-5.26549	-0.496061	1.448559094797472e-07	2.4405965943529765e-07	16	NN_Astro
PTRHD1	-5.26677	-0.827822	1.4382696184801164e-07	2.423515320631348e-07	16	NN_Astro
AC015574.1	-5.26783	-1.63753	1.4284352322235295e-07	2.4070707623841407e-07	16	NN_Astro
PIGS	-5.2686	-0.400977	1.4245013573242483e-07	2.400946866605902e-07	16	NN_Astro
FASTKD5	-5.26872	-0.666797	1.4232047362808704e-07	2.3988876549717386e-07	16	NN_Astro
AC233280.1	-5.27038	-0.578334	1.4105513218825674e-07	2.3778098390926853e-07	16	NN_Astro
NDC80	-5.27221	-2.08025	1.3925931583089106e-07	2.3479078145060877e-07	16	NN_Astro
FMR1NB	-5.27227	-1.84312	1.3932415829006784e-07	2.3488774507764066e-07	16	NN_Astro
AC011990.1	-5.27277	-1.94351	1.3862387077524652e-07	2.337440237760183e-07	16	NN_Astro
HOXB13	-5.27289	-16.2147	1.3441820594940036e-07	2.2673606930677258e-07	16	NN_Astro
GPX6	-5.27328	-2.72482	1.3793420589952437e-07	2.3259336962183482e-07	16	NN_Astro
AC107396.1	-5.27368	-16.3632	1.3384048165857766e-07	2.257734529489375e-07	16	NN_Astro
AC114485.1	-5.27473	-1.74784	1.3730000227550647e-07	2.3154830892225242e-07	16	NN_Astro
AL161618.1	-5.27502	-16.7144	1.328655060889904e-07	2.2418780016774612e-07	16	NN_Astro
AC090150.1	-5.27503	-2.29526	1.368962321607808e-07	2.3087952740955183e-07	16	NN_Astro
OR13D1	-5.27512	-16.2723	1.3279644195330356e-07	2.2408306755895576e-07	16	NN_Astro
AL121935.1	-5.27666	-1.62836	1.3612457127304916e-07	2.2959018419757958e-07	16	NN_Astro
AL138962.1	-5.27798	-16.1001	1.3074126938193495e-07	2.2067324463848985e-07	16	NN_Astro
AC114291.1	-5.2796	-16.2684	1.295922399234216e-07	2.1876841640268213e-07	16	NN_Astro
ASIP	-5.28084	-0.653171	1.3325405844814068e-07	2.24807897352429e-07	16	NN_Astro
HAS3	-5.28095	-1.11119	1.3311168513965676e-07	2.2457953028907123e-07	16	NN_Astro
AL358937.1	-5.2812	-0.746567	1.3297238032206224e-07	2.2435631645366014e-07	16	NN_Astro
AC113133.1	-5.28487	-2.75841	1.2914969139252905e-07	2.1805580536073136e-07	16	NN_Astro
HHLA2	-5.2853	-0.901088	1.3005362384425912e-07	2.195241585978725e-07	16	NN_Astro
AC114814.1	-5.28575	-16.3634	1.2531295049544964e-07	2.1167826334811574e-07	16	NN_Astro
AC007991.4	-5.28587	-16.4216	1.2522658427231166e-07	2.115435270220707e-07	16	NN_Astro
GPR82	-5.28588	-0.990876	1.2962486231254756e-07	2.1881195804171293e-07	16	NN_Astro
AC005244.2	-5.28606	-2.1028	1.2923087221704741e-07	2.1818137297581185e-07	16	NN_Astro
SIRT1	-5.28832	-0.230959	1.279966925214421e-07	2.1613186632731548e-07	16	NN_Astro
AC008543.1	-5.28894	-0.505957	1.2755117039879493e-07	2.15390921225267e-07	16	NN_Astro
AF233439.1	-5.29276	-2.31295	1.242387686206823e-07	2.0990802656953227e-07	16	NN_Astro
LINC01429	-5.29281	-1.02433	1.2482931154399842e-07	2.1088353875866937e-07	16	NN_Astro
AC243654.1	-5.29302	-2.28279	1.243601608573292e-07	2.1010204565007226e-07	16	NN_Astro
AL138881.1	-5.29422	-0.670606	1.2368892631911703e-07	2.089900596107051e-07	16	NN_Astro
AL158163.2	-5.29501	-1.43912	1.2327340994381143e-07	2.0829897058118107e-07	16	NN_Astro
APOA2	-5.29556	-16.3694	1.187653549276652e-07	2.0079805839195067e-07	16	NN_Astro
AC068282.1	-5.29635	-0.617376	1.224868571475053e-07	2.0699174092246013e-07	16	NN_Astro
TEX261	-5.29783	-0.510729	1.2150537545610158e-07	2.053439563370629e-07	16	NN_Astro
SAA4	-5.29926	-16.4803	1.1638247920146888e-07	1.9681084403757318e-07	16	NN_Astro
TGM2	-5.2997	-1.33731	1.1983331156491378e-07	2.0252885315336143e-07	16	NN_Astro
AL353148.1	-5.30058	-2.08561	1.1912733640700056e-07	2.0136755994217002e-07	16	NN_Astro
PSG1	-5.30088	-1.33193	1.1940148252952574e-07	2.0182031647393698e-07	16	NN_Astro
ACP7	-5.30134	-1.2629	1.1886271541848347e-07	2.0094145943925662e-07	16	NN_Astro
AIPL1	-5.30146	-2.11058	1.1883770978698936e-07	2.0090978755027978e-07	16	NN_Astro
LINC01851	-5.30148	-17.351	1.149763407624222e-07	1.9445349354345678e-07	16	NN_Astro
AC009137.1	-5.30163	-0.80779	1.1900024997792779e-07	2.011633519254381e-07	16	NN_Astro
LIG4	-5.30362	-0.241361	1.177715356930143e-07	1.9912830397743867e-07	16	NN_Astro
LINC01077	-5.30364	-16.3337	1.1362304403036227e-07	1.9220531719581713e-07	16	NN_Astro
LINC01287	-5.30428	-2.7046	1.168317520077654e-07	1.97560167972597e-07	16	NN_Astro
MSTO1	-5.30438	-0.492637	1.1724264131741986e-07	1.9824451051133707e-07	16	NN_Astro
RASAL3	-5.30682	-2.1111	1.1467712481418277e-07	1.939679232352234e-07	16	NN_Astro
IL24	-5.30697	-16.2346	1.1157267383378827e-07	1.888166541813196e-07	16	NN_Astro
FBXO42	-5.30711	-0.150802	1.1557402645904882e-07	1.954540107533104e-07	16	NN_Astro
MPZL2	-5.30881	-2.77963	1.1319559146143376e-07	1.9150291294193684e-07	16	NN_Astro
AL512428.1	-5.30884	-0.958392	1.1439502689217418e-07	1.9350099079237465e-07	16	NN_Astro
ZNF699	-5.31035	-0.443751	1.1349271753912205e-07	1.9199499325391686e-07	16	NN_Astro
RRN3	-5.31087	-0.24562	1.1319586021081806e-07	1.9150291294193684e-07	16	NN_Astro
TRBV30	-5.31133	-16.5014	1.0893666633939015e-07	1.844043880619074e-07	16	NN_Astro
AF129408.1	-5.31158	-1.35072	1.126196855220845e-07	1.9055833664864352e-07	16	NN_Astro
CMTM6	-5.31188	-0.305841	1.1256296830219284e-07	1.9047242745505207e-07	16	NN_Astro
GCC1	-5.31302	-0.725342	1.1183548316692931e-07	1.892514152635741e-07	16	NN_Astro
AC002310.2	-5.31373	-0.903159	1.1136525965518667e-07	1.8847559844131457e-07	16	NN_Astro
AC083864.1	-5.31387	-16.4653	1.0742781283502733e-07	1.8190791688713284e-07	16	NN_Astro
FEZF2	-5.31391	-0.508836	1.1128959508171873e-07	1.8835749270064377e-07	16	NN_Astro
AC009812.4	-5.31567	-1.02	1.1017511413663459e-07	1.8648108626042767e-07	16	NN_Astro
AP001059.3	-5.31642	-17.6163	1.0593409207876057e-07	1.7941652355613522e-07	16	NN_Astro
AC091730.1	-5.31673	-16.7706	1.057535543679443e-07	1.7912969222281613e-07	16	NN_Astro
SPDYE2	-5.31747	-0.567679	1.0915825722816357e-07	1.8476972756409194e-07	16	NN_Astro
TMEM18	-5.31824	-0.484127	1.0870731039366903e-07	1.8402586482631102e-07	16	NN_Astro
ARL11	-5.31878	-2.11108	1.0755056585619674e-07	1.8209652694956864e-07	16	NN_Astro
GGT1	-5.32007	-0.756935	1.0758711026236818e-07	1.821487754013958e-07	16	NN_Astro
AC006305.1	-5.32085	-0.765681	1.0700318831141274e-07	1.8119847517491295e-07	16	NN_Astro
TERT	-5.32249	-2.6879	1.060184972098008e-07	1.7954049538055965e-07	16	NN_Astro
MRPL20	-5.3231	-0.310639	1.0586627733396434e-07	1.793111471507128e-07	16	NN_Astro
AC022148.1	-5.32604	-1.22731	1.040930705275389e-07	1.7634506591750313e-07	16	NN_Astro
LINC01826	-5.32711	-16.82	9.988531701616317e-08	1.6930619362400023e-07	16	NN_Astro
AL365181.1	-5.32772	-1.632	1.0308254631698451e-07	1.746608335422215e-07	16	NN_Astro
LINC02512	-5.32951	-2.30148	1.0187307946571858e-07	1.7262066813000622e-07	16	NN_Astro
AC116667.2	-5.32975	-1.83834	1.0182571978700307e-07	1.7254954441507334e-07	16	NN_Astro
LINC01487	-5.33013	-16.4184	9.823707059203035e-08	1.6654765079363214e-07	16	NN_Astro
AL160153.1	-5.33137	-2.70397	1.0081709177656443e-07	1.7086747796388847e-07	16	NN_Astro
AC022182.2	-5.33229	-2.75553	9.978764637276829e-08	1.6914959008185406e-07	16	NN_Astro
NKAPD1	-5.33357	-0.361916	9.996771942635844e-08	1.6943690222192763e-07	16	NN_Astro
HTR3E	-5.33482	-1.23412	9.919847517825405e-08	1.681597855151366e-07	16	NN_Astro
GLE1	-5.33507	-0.278067	9.915529095921419e-08	1.6809547420722065e-07	16	NN_Astro
MAB21L2	-5.33591	-2.31392	9.810954019235324e-08	1.663402422724668e-07	16	NN_Astro
OPRPN	-5.33656	-16.1302	9.482239958130683e-08	1.6080108295058963e-07	16	NN_Astro
CENPA	-5.33707	-0.643375	9.803123780263777e-08	1.6621628005708673e-07	16	NN_Astro
CCDC150	-5.3373	-0.567138	9.787355901110629e-08	1.6595771141343397e-07	16	NN_Astro
ATOX1	-5.3424	-0.359744	9.523095223841133e-08	1.6148536460074418e-07	16	NN_Astro
LINC02211	-5.34436	-1.60548	9.411138858571387e-08	1.596122375150964e-07	16	NN_Astro
MC3R	-5.34584	-16.9124	9.00874199575183e-08	1.5285234592061267e-07	16	NN_Astro
MMP27	-5.3465	-16.8722	8.976185317085152e-08	1.5231608568089147e-07	16	NN_Astro
AC110995.1	-5.34743	-0.784127	9.256702499473759e-08	1.5700963067427593e-07	16	NN_Astro
FDPS	-5.34814	-0.302833	9.228914899969245e-08	1.5654659279972185e-07	16	NN_Astro
TBC1D3B	-5.34871	-2.73281	9.141153474661002e-08	1.5506613870633973e-07	16	NN_Astro
AC012065.4	-5.34988	-1.17169	9.129364848805859e-08	1.5487436216821503e-07	16	NN_Astro
CDK4	-5.35011	-0.575944	9.126180732309032e-08	1.5482854354379086e-07	16	NN_Astro
AC023490.3	-5.35042	-16.4008	8.783627327096443e-08	1.490801694828855e-07	16	NN_Astro
PMCH	-5.3509	-16.3505	8.760786439746917e-08	1.4870037971130087e-07	16	NN_Astro
AP000842.3	-5.35164	-1.17183	9.045340454560895e-08	1.534651889555584e-07	16	NN_Astro
CALCOCO2	-5.35257	-0.184365	9.008301794492361e-08	1.5285234592061267e-07	16	NN_Astro
LRRC14B	-5.35369	-16.4843	8.626379997347609e-08	1.464733630478669e-07	16	NN_Astro
PRPF4B	-5.3557	-0.169849	8.854583274020373e-08	1.5026058978619636e-07	16	NN_Astro
SDHAF3	-5.35692	-0.291522	8.793547473091217e-08	1.4924063327172872e-07	16	NN_Astro
SEMA3A	-5.35793	-0.188511	8.736191696036321e-08	1.482986360863133e-07	16	NN_Astro
ZFPL1	-5.35825	-0.562456	8.72606382233081e-08	1.4813456196876851e-07	16	NN_Astro
WDFY3-AS1	-5.35834	-0.5694	8.722329102802162e-08	1.480790070605545e-07	16	NN_Astro
TRAPPC5	-5.35968	-0.820798	8.65590768277501e-08	1.469669455476569e-07	16	NN_Astro
TRAJ14	-5.35987	-16.5228	8.336705540629973e-08	1.41629836585314e-07	16	NN_Astro
AL590644.1	-5.36003	-16.2532	8.328991924452066e-08	1.4151379979186497e-07	16	NN_Astro
PCAT5	-5.36097	-2.08653	8.57921022985681e-08	1.456801550532024e-07	16	NN_Astro
SUZ12	-5.3615	-0.17453	8.576299879498905e-08	1.4563845435907426e-07	16	NN_Astro
RNASEH2B-AS1	-5.36231	-0.578995	8.532955206473228e-08	1.4491007731378974e-07	16	NN_Astro
AC132192.1	-5.36297	-1.17779	8.497421074130214e-08	1.4431427182298325e-07	16	NN_Astro
AC005746.3	-5.36405	-16.4433	8.146031548422335e-08	1.3843457528239705e-07	16	NN_Astro
OGFRP1	-5.36416	-1.19443	8.440870297178068e-08	1.4338425505078633e-07	16	NN_Astro
CKS2	-5.36475	-1.00104	8.418362951600351e-08	1.4300950721438157e-07	16	NN_Astro
PDZK1	-5.3666	-0.626141	8.334902474769923e-08	1.4160671353757216e-07	16	NN_Astro
LINC02286	-5.36753	-16.7598	7.99027603730045e-08	1.3580925939473163e-07	16	NN_Astro
AC104389.5	-5.36772	-2.29591	8.261867623215497e-08	1.40380768339097e-07	16	NN_Astro
AC130456.2	-5.36809	-1.51491	8.258424312883191e-08	1.4032970382416578e-07	16	NN_Astro
OR6C6	-5.37055	-16.4209	7.857782096531145e-08	1.3359271986774283e-07	16	NN_Astro
ACSF3	-5.37072	-0.279568	8.149581971365667e-08	1.3848756591735685e-07	16	NN_Astro
TUBA4B	-5.37192	-2.16936	8.077334241288362e-08	1.372744068303829e-07	16	NN_Astro
SCYL3	-5.37403	-0.247174	8.002026429538523e-08	1.3600176371332278e-07	16	NN_Astro
SRRD	-5.3755	-0.492187	7.935804524943156e-08	1.3489057306735304e-07	16	NN_Astro
TMEM239	-5.37576	-16.0982	7.633662981635951e-08	1.2980306138872425e-07	16	NN_Astro
STYX	-5.37592	-0.297733	7.918445216118837e-08	1.3460264552166352e-07	16	NN_Astro
TEX26-AS1	-5.37615	-1.72842	7.892076790642944e-08	1.3416153674081247e-07	16	NN_Astro
CORO7-PAM16	-5.37875	-17.0341	7.508136385031578e-08	1.276889334041227e-07	16	NN_Astro
SCEL-AS1	-5.37904	-16.7112	7.49595584257068e-08	1.274885493365124e-07	16	NN_Astro
PPP1R10	-5.38253	-0.191757	7.636174849531523e-08	1.2983888234577322e-07	16	NN_Astro
MLN	-5.38314	-2.72267	7.574498949832671e-08	1.2880387020523801e-07	16	NN_Astro
CASC23	-5.38366	-16.4553	7.30599870932796e-08	1.2431061744458763e-07	16	NN_Astro
ZG16	-5.38413	-16.4052	7.286918508228717e-08	1.2399255514639113e-07	16	NN_Astro
PITPNB	-5.38421	-0.176691	7.5658208645422e-08	1.286631288105454e-07	16	NN_Astro
MRPL23	-5.3858	-0.981583	7.491104110954678e-08	1.2741956074053775e-07	16	NN_Astro
CBLC	-5.38624	-2.09071	7.451935413604929e-08	1.2676678279520458e-07	16	NN_Astro
AC013269.2	-5.38733	-16.2829	7.15840338846032e-08	1.2183165267616479e-07	16	NN_Astro
AC147651.4	-5.38736	-1.91436	7.414221049677471e-08	1.2613191111910821e-07	16	NN_Astro
TMEFF1	-5.38776	-1.3941	7.405686565852455e-08	1.2599341115300913e-07	16	NN_Astro
AC010982.1	-5.38918	-16.6769	7.085189788410125e-08	1.2061114386931178e-07	16	NN_Astro
CXorf66	-5.38985	-16.2135	7.058871391687792e-08	1.201887551247729e-07	16	NN_Astro
NYAP1	-5.39118	-0.369508	7.278210715630455e-08	1.23850962990272e-07	16	NN_Astro
AC243547.2	-5.39139	-16.8063	6.998505858031193e-08	1.1917993472172926e-07	16	NN_Astro
FAM161B	-5.39219	-0.44604	7.236890227167714e-08	1.2316090831202932e-07	16	NN_Astro
TKFC	-5.39624	-0.644558	7.074273697543922e-08	1.2043820340911297e-07	16	NN_Astro
KIAA1210	-5.39736	-2.38408	6.997872540415123e-08	1.1917548414519753e-07	16	NN_Astro
SYVN1	-5.39749	-0.453021	7.026682037304051e-08	1.196470375176363e-07	16	NN_Astro
AC009318.2	-5.39872	-1.09669	6.97338266576034e-08	1.1876472848622981e-07	16	NN_Astro
KIF22	-5.40024	-0.466892	6.920005494059763e-08	1.1786191910274879e-07	16	NN_Astro
KISS1	-5.40024	-2.32006	6.889584517340995e-08	1.1735002570499103e-07	16	NN_Astro
AC068733.3	-5.40063	-2.74481	6.8610769132909e-08	1.1688309843405495e-07	16	NN_Astro
PPIF	-5.40165	-0.649302	6.865700750255615e-08	1.1695564990293474e-07	16	NN_Astro
AF067845.1	-5.40329	-2.73844	6.765541941121483e-08	1.1526785336431332e-07	16	NN_Astro
LINC02585	-5.40386	-1.0747	6.778360528965205e-08	1.1548010900112528e-07	16	NN_Astro
CALCR	-5.40387	-1.677	6.739086277230095e-08	1.1482322124876356e-07	16	NN_Astro
USP36	-5.4067	-0.228577	6.678680531371064e-08	1.1380610868237291e-07	16	NN_Astro
AP000542.2	-5.40764	-1.49551	6.633925360338955e-08	1.1304948386782606e-07	16	NN_Astro
C10orf71	-5.40781	-16.1104	6.386483292782222e-08	1.0886174623188425e-07	16	NN_Astro
AL122034.1	-5.40886	-17.0421	6.349454943461192e-08	1.0824209158963134e-07	16	NN_Astro
AL008626.1	-5.40976	-16.3284	6.31736873027126e-08	1.077065648941895e-07	16	NN_Astro
UCP3	-5.41129	-0.746877	6.506717592375593e-08	1.1089351824146052e-07	16	NN_Astro
LINC02292	-5.41173	-17.0883	6.248487108616914e-08	1.0653785241497382e-07	16	NN_Astro
AC124016.1	-5.41189	-0.465556	6.486837362425039e-08	1.1056058211231824e-07	16	NN_Astro
PHACTR2-AS1	-5.4122	-1.57281	6.464900285876629e-08	1.1019255214087423e-07	16	NN_Astro
CD1A	-5.4128	-16.8014	6.211125196581925e-08	1.0591209759608723e-07	16	NN_Astro
AC000058.1	-5.41563	-0.689922	6.351708201953208e-08	1.0827474279456177e-07	16	NN_Astro
AL033527.2	-5.41582	-16.2176	6.107129731920076e-08	1.0414985334592395e-07	16	NN_Astro
SETD4	-5.41602	-0.264675	6.340989923316774e-08	1.0810353650462731e-07	16	NN_Astro
APOC3	-5.41668	-16.7654	6.077863125316411e-08	1.0366730018740016e-07	16	NN_Astro
AC026740.1	-5.41778	-2.73748	6.244764620119501e-08	1.06480049847796e-07	16	NN_Astro
PAX1	-5.41978	-17.0738	5.973485326373043e-08	1.0191953156441894e-07	16	NN_Astro
AC004148.2	-5.42029	-0.855813	6.187445084152372e-08	1.0551392008258349e-07	16	NN_Astro
AL008718.2	-5.42265	-1.48693	6.102567605886712e-08	1.0408313203353971e-07	16	NN_Astro
LINC02036	-5.42388	-2.3291	6.04091175592849e-08	1.0305349648484793e-07	16	NN_Astro
CYB5R1	-5.42463	-0.447168	6.043302113347151e-08	1.0308329681601948e-07	16	NN_Astro
SMARCAL1	-5.42469	-0.218086	6.042445791429614e-08	1.0307417778277788e-07	16	NN_Astro
ENTR1	-5.42554	-0.324275	6.01327315906768e-08	1.0258746471957902e-07	16	NN_Astro
AL158211.3	-5.42761	-16.9481	5.7173160284356455e-08	9.759555023445556e-08	16	NN_Astro
GRWD1	-5.42947	-0.789069	5.880171979638337e-08	1.0033276351687314e-07	16	NN_Astro
DEFB133	-5.42982	-16.21	5.64706806793231e-08	9.641181595890614e-08	16	NN_Astro
AC009908.1	-5.42988	-2.31982	5.842812588972048e-08	9.970061383578795e-08	16	NN_Astro
CYP27C1	-5.431	-1.75167	5.8206900322160095e-08	9.93284090237916e-08	16	NN_Astro
ZNF286A	-5.43141	-0.624068	5.817355406975793e-08	9.927679231069428e-08	16	NN_Astro
SEPT5	-5.4315	-0.89241	5.813094755587465e-08	9.92093660439284e-08	16	NN_Astro
AC010967.2	-5.43194	-16.2264	5.580330372230092e-08	9.530288102125795e-08	16	NN_Astro
GPAT2	-5.43312	-1.23896	5.757172934234862e-08	9.82654433114649e-08	16	NN_Astro
HSFX4	-5.43344	-16.2456	5.5337190285997567e-08	9.452195124876452e-08	16	NN_Astro
APTR	-5.43528	-0.27781	5.6957196020992475e-08	9.723725706381297e-08	16	NN_Astro
FP671120.3	-5.43574	-16.5759	5.462789236717989e-08	9.331536807166115e-08	16	NN_Astro
SYT8	-5.43705	-16.8451	5.422805345471772e-08	9.265212268748407e-08	16	NN_Astro
SMC1B	-5.43723	-0.90266	5.630419560045741e-08	9.613270039131654e-08	16	NN_Astro
TMEM210	-5.43729	-16.7353	5.415353855590823e-08	9.2534678495613e-08	16	NN_Astro
AL050338.1	-5.43768	-2.09278	5.6004516318721374e-08	9.563122626101978e-08	16	NN_Astro
CDC26	-5.43816	-0.42726	5.604362198431247e-08	9.569290155379383e-08	16	NN_Astro
PHF5A	-5.43851	-0.512935	5.592875100073398e-08	9.550694240019806e-08	16	NN_Astro
AC025035.1	-5.43884	-16.9574	5.3685269958528804e-08	9.174431215069896e-08	16	NN_Astro
GNMT	-5.43963	-1.04985	5.5545818411070113e-08	9.48732528026589e-08	16	NN_Astro
AC010445.1	-5.44021	-16.5329	5.3273289259842245e-08	9.104512266475093e-08	16	NN_Astro
FLAD1	-5.44274	-0.484054	5.4621592006758813e-08	9.33095807147185e-08	16	NN_Astro
LINC01389	-5.44286	-0.934155	5.456019658985797e-08	9.32096693261416e-08	16	NN_Astro
CYP11B1	-5.44332	-16.2787	5.23533059423068e-08	8.951011264303457e-08	16	NN_Astro
STAU1	-5.44342	-0.174407	5.444124374111438e-08	9.301141194590538e-08	16	NN_Astro
DDX28	-5.44392	-1.08273	5.4208737517055386e-08	9.262405958663206e-08	16	NN_Astro
RRAGC	-5.44449	-0.331533	5.410101067792126e-08	9.244985231798599e-08	16	NN_Astro
AC016738.1	-5.4477	-1.20285	5.308704664105412e-08	9.07365103938508e-08	16	NN_Astro
KIF2A	-5.44877	-0.15759	5.283835999264682e-08	9.031627271683801e-08	16	NN_Astro
PRADC1	-5.44901	-0.600652	5.273873899000809e-08	9.015080075232723e-08	16	NN_Astro
AC124319.3	-5.44968	-1.6874	5.2456496755901396e-08	8.96731245097815e-08	16	NN_Astro
ZNF213	-5.45034	-0.371706	5.235555138832261e-08	8.951011264303457e-08	16	NN_Astro
AL441943.2	-5.45235	-16.9406	4.976187130619647e-08	8.514395699755561e-08	16	NN_Astro
AC011815.1	-5.45277	-0.761079	5.162434735950329e-08	8.827884634132823e-08	16	NN_Astro
AL358216.1	-5.45378	-1.11022	5.117567765016041e-08	8.752095314580384e-08	16	NN_Astro
TRIM40	-5.45549	-16.5314	4.8889496851578385e-08	8.366470407155859e-08	16	NN_Astro
ZNF596	-5.45552	-0.358542	5.0861720387950784e-08	8.699795309965059e-08	16	NN_Astro
GAB2	-5.45595	-0.16653	5.074105717594705e-08	8.680082924129251e-08	16	NN_Astro
AL109935.1	-5.45706	-2.34595	5.0280316040451626e-08	8.602184255994178e-08	16	NN_Astro
LINC02214	-5.45922	-2.75179	4.9512962438389045e-08	8.472711657125175e-08	16	NN_Astro
AC131159.1	-5.46362	-16.7591	4.67015055181631e-08	7.995455462736068e-08	16	NN_Astro
AL139008.2	-5.46412	-2.77751	4.8041370473165176e-08	8.222647943745602e-08	16	NN_Astro
CRIM1	-5.46683	-0.161425	4.7736041999734003e-08	8.170825139595458e-08	16	NN_Astro
ZNF419	-5.47078	-0.430659	4.668776314634159e-08	7.993529863974981e-08	16	NN_Astro
AC106771.1	-5.4714	-16.8969	4.469815490348704e-08	7.65656642938848e-08	16	NN_Astro
ZNF471	-5.47148	-0.2142	4.651433977912208e-08	7.96426321175338e-08	16	NN_Astro
LINC02001	-5.47151	-0.381259	4.6498198111460385e-08	7.961924906702364e-08	16	NN_Astro
TMC8	-5.47454	-1.26751	4.555910201253295e-08	7.802373687083298e-08	16	NN_Astro
MRPL47	-5.47454	-0.397166	4.5713496617818215e-08	7.828396590615626e-08	16	NN_Astro
AC053503.4	-5.47462	-16.7712	4.389373117804277e-08	7.520381033226269e-08	16	NN_Astro
AC138932.5	-5.47697	-0.780859	4.5077419553324754e-08	7.720706966048176e-08	16	NN_Astro
AP001595.1	-5.47732	-17.2013	4.32278445433924e-08	7.407085845147872e-08	16	NN_Astro
LINC01391	-5.47998	-17.263	4.258474286215239e-08	7.298061388395295e-08	16	NN_Astro
TIMM8B	-5.48106	-0.562086	4.4061160991603e-08	7.547856156819593e-08	16	NN_Astro
ADNP-AS1	-5.4821	-0.594995	4.3804667943926e-08	7.505523056074899e-08	16	NN_Astro
TGDS	-5.48592	-0.351472	4.287969874966054e-08	7.347824080014837e-08	16	NN_Astro
AC073429.1	-5.4866	-16.6582	4.101841200239113e-08	7.031132107135035e-08	16	NN_Astro
ZNF880	-5.48672	-0.405162	4.2684079788879314e-08	7.314694225266925e-08	16	NN_Astro
AP000785.1	-5.48755	-16.4837	4.0799271144489174e-08	6.993942472971046e-08	16	NN_Astro
DCAF12	-5.49069	-0.312917	4.1748836507886566e-08	7.155571459242378e-08	16	NN_Astro
AL162151.1	-5.49076	-16.5482	4.0065454415881856e-08	6.868884278844386e-08	16	NN_Astro
AL354864.1	-5.49571	-2.76954	4.02807646528941e-08	6.905427891883322e-08	16	NN_Astro
AC020922.2	-5.49692	-2.773	3.999286412589454e-08	6.856806195373978e-08	16	NN_Astro
FAM72A	-5.49795	-2.32924	3.990789719282455e-08	6.842604720972416e-08	16	NN_Astro
AC013286.1	-5.49871	-16.5381	3.829995995625356e-08	6.570424164909017e-08	16	NN_Astro
AC104506.1	-5.49945	-1.38791	3.969280989461328e-08	6.806090105504495e-08	16	NN_Astro
SEC23IP	-5.49974	-0.204847	3.967625025298849e-08	6.803614760519685e-08	16	NN_Astro
BTBD7	-5.50104	-0.16714	3.9390912041897555e-08	6.755770199188244e-08	16	NN_Astro
AC022509.4	-5.50287	-16.5333	3.7408137967353554e-08	6.419149120754328e-08	16	NN_Astro
AL807740.1	-5.50336	-2.37165	3.8747655632044335e-08	6.646159530997743e-08	16	NN_Astro
AL928654.3	-5.50469	-16.7944	3.702270111780425e-08	6.35403000382114e-08	16	NN_Astro
AC097173.2	-5.50549	-16.9184	3.6854897972732125e-08	6.325569594194914e-08	16	NN_Astro
AC007495.2	-5.50571	-0.541604	3.834984668481634e-08	6.578630068719981e-08	16	NN_Astro
AC097381.1	-5.50844	-16.7981	3.624411205165466e-08	6.221404264789518e-08	16	NN_Astro
DSC3	-5.5093	-1.66002	3.74747199141723e-08	6.430230030688551e-08	16	NN_Astro
AC107982.3	-5.51099	-0.826981	3.7206377594329714e-08	6.385211482911403e-08	16	NN_Astro
ACTBL2	-5.51221	-16.6101	3.547461817543644e-08	6.091276551384361e-08	16	NN_Astro
ETDB	-5.5143	-16.5118	3.505598061920908e-08	6.020038393411802e-08	16	NN_Astro
AC005264.1	-5.51698	-2.77721	3.570701722389655e-08	6.130524220762132e-08	16	NN_Astro
CYP26C1	-5.51711	-2.12652	3.587176364163733e-08	6.158479451904503e-08	16	NN_Astro
AC005828.5	-5.51838	-16.9581	3.42527838157445e-08	5.8852627268334745e-08	16	NN_Astro
SLC35A5	-5.51881	-0.287854	3.561848568403584e-08	6.115651998021566e-08	16	NN_Astro
ZNF354B	-5.5205	-0.297551	3.527964792569943e-08	6.058123270937314e-08	16	NN_Astro
LEP	-5.52186	-1.87395	3.4961071528999965e-08	6.004061807019885e-08	16	NN_Astro
AC144836.1	-5.52275	-1.95971	3.47512250121151e-08	5.968343597765508e-08	16	NN_Astro
AC004990.1	-5.52379	-1.83102	3.4539110609630964e-08	5.932550071419967e-08	16	NN_Astro
AC018816.1	-5.52423	-0.274002	3.4544502153726014e-08	5.933158059950829e-08	16	NN_Astro
JMJD8	-5.52447	-0.779351	3.447079081258991e-08	5.9211326766275375e-08	16	NN_Astro
PRELID3B	-5.52462	-0.508937	3.445573255364484e-08	5.9188634136841307e-08	16	NN_Astro
TMEM54	-5.52478	-0.797944	3.4408796730797873e-08	5.911117632482751e-08	16	NN_Astro
MAN1B1-DT	-5.52486	-0.882498	3.439866615231932e-08	5.9096941651249865e-08	16	NN_Astro
AL163973.3	-5.52555	-16.2612	3.288351041484603e-08	5.652724488578452e-08	16	NN_Astro
PLA2G12B	-5.52723	-2.00819	3.3877501130483854e-08	5.8210943833507045e-08	16	NN_Astro
PCIF1	-5.52783	-0.606971	3.383017183596887e-08	5.8132736682896574e-08	16	NN_Astro
DEFB110	-5.5279	-16.5223	3.244478216895441e-08	5.5782043247176304e-08	16	NN_Astro
AC007216.2	-5.52892	-2.10513	3.356362612977075e-08	5.767780613450574e-08	16	NN_Astro
AC091906.1	-5.53079	-1.06047	3.3228485672040404e-08	5.710494300522998e-08	16	NN_Astro
AC010680.5	-5.53161	-0.863054	3.3102770201979355e-08	5.689499782743504e-08	16	NN_Astro
MRPL46	-5.53162	-0.522628	3.311845573747175e-08	5.6918903732049e-08	16	NN_Astro
LINC01992	-5.53169	-1.49392	3.295942743938735e-08	5.665470764153288e-08	16	NN_Astro
ZP4	-5.53261	-16.3771	3.158615821416223e-08	5.4317477485027304e-08	16	NN_Astro
DNAJC30	-5.53451	-0.504872	3.257874460412302e-08	5.6009358143995347e-08	16	NN_Astro
LINC00487	-5.5368	-2.11597	3.206381326888394e-08	5.513000500814492e-08	16	NN_Astro
KIAA0391	-5.53798	-0.524823	3.1941823743411604e-08	5.4926153441131626e-08	16	NN_Astro
AC007347.1	-5.54046	-0.574525	3.149375344693063e-08	5.4164387067808814e-08	16	NN_Astro
AP000255.1	-5.54166	-1.61118	3.122628781516117e-08	5.3707270523402866e-08	16	NN_Astro
C6orf99	-5.54242	-0.506103	3.115266470195381e-08	5.3583519857513194e-08	16	NN_Astro
LENG8-AS1	-5.54435	-0.336501	3.081372451126786e-08	5.300337805307157e-08	16	NN_Astro
OR10R2	-5.54559	-16.4743	2.9329336170462954e-08	5.04717263704728e-08	16	NN_Astro
ACTL7B	-5.54596	-16.8665	2.9268804987209852e-08	5.0370266046367105e-08	16	NN_Astro
TRIM61	-5.54696	-0.715122	3.034346687887262e-08	5.2200082438369836e-08	16	NN_Astro
SHISAL2B	-5.54743	-2.41644	3.0189252747942044e-08	5.194036455758324e-08	16	NN_Astro
AC013472.3	-5.55068	-1.28872	2.9698061490123318e-08	5.1098017941145e-08	16	NN_Astro
CSE1L-AS1	-5.55072	-1.84118	2.965510911395007e-08	5.1029595622850114e-08	16	NN_Astro
LINC01839	-5.55306	-17.0261	2.8103051165862226e-08	4.839525161532168e-08	16	NN_Astro
MYLK3	-5.55339	-0.771397	2.9257001984568144e-08	5.0352658282315146e-08	16	NN_Astro
LINC02396	-5.55439	-16.6506	2.7890711359186348e-08	4.803733476169076e-08	16	NN_Astro
LINC02405	-5.55641	-0.867844	2.8751374772309028e-08	4.9487767074782906e-08	16	NN_Astro
AC005523.1	-5.55676	-1.23298	2.8682384614145095e-08	4.9371671447514894e-08	16	NN_Astro
TSPAN16	-5.55708	-1.02351	2.863891182209223e-08	4.9299489354610625e-08	16	NN_Astro
URGCP-MRPS24	-5.55798	-1.2582	2.8482283687899842e-08	4.9035136328673995e-08	16	NN_Astro
TXN2	-5.56043	-0.440825	2.811403824976558e-08	4.841157000345262e-08	16	NN_Astro
DLL4	-5.56129	-1.63875	2.7900767907348944e-08	4.805207240679206e-08	16	NN_Astro
AL359547.1	-5.56176	-16.7938	2.673740982664164e-08	4.6085639844833845e-08	16	NN_Astro
RGS19	-5.5621	-1.09929	2.7821337637084988e-08	4.7920425598331595e-08	16	NN_Astro
LINC02562	-5.56229	-16.5191	2.66573427157811e-08	4.59501050880137e-08	16	NN_Astro
GAL3ST1	-5.56351	-0.59083	2.7595614685368914e-08	4.75367438520638e-08	16	NN_Astro
SIRT6	-5.56424	-0.614868	2.7504277218803217e-08	4.738195170519606e-08	16	NN_Astro
AP001893.3	-5.56472	-1.95738	2.7347942849519147e-08	4.712023344747211e-08	16	NN_Astro
CTAGE15	-5.5649	-16.7516	2.6261010420668255e-08	4.5279114889021106e-08	16	NN_Astro
LINC01372	-5.5653	-0.430663	2.7345172464249732e-08	4.711799400785722e-08	16	NN_Astro
KRT31	-5.56716	-2.74154	2.700372838738541e-08	4.653466296274963e-08	16	NN_Astro
CCDC105	-5.56807	-2.7542	2.681657951880154e-08	4.6217127014678995e-08	16	NN_Astro
TRGV1	-5.5691	-17.0138	2.563514325964613e-08	4.421427405769824e-08	16	NN_Astro
SMCO1	-5.56975	-2.01179	2.6592201161358207e-08	4.584028478471729e-08	16	NN_Astro
AC148476.1	-5.56986	-16.511	2.552422127007257e-08	4.402770137137154e-08	16	NN_Astro
VAX1	-5.57087	-1.03249	2.644321392525986e-08	4.5588362621147254e-08	16	NN_Astro
PEX10	-5.57102	-0.571269	2.646280272630483e-08	4.561967912553567e-08	16	NN_Astro
AC109809.1	-5.57197	-2.33563	2.627264560674616e-08	4.529673855645161e-08	16	NN_Astro
AC004233.3	-5.57247	-1.23325	2.6226026444553054e-08	4.5221229280288214e-08	16	NN_Astro
STX10	-5.5732	-0.497949	2.6137990836596035e-08	4.507185621171692e-08	16	NN_Astro
AC093277.1	-5.57446	-16.9824	2.4859535524109838e-08	4.2890396265856493e-08	16	NN_Astro
AL390198.1	-5.57478	-1.20488	2.5889225439144738e-08	4.464769586848736e-08	16	NN_Astro
AC126755.2	-5.57528	-0.91209	2.5817576324068473e-08	4.4526528925382457e-08	16	NN_Astro
AC092159.3	-5.5766	-16.5626	2.4554928972636972e-08	4.237170083235396e-08	16	NN_Astro
AL138808.1	-5.57868	-1.74745	2.529471681182734e-08	4.363416959748754e-08	16	NN_Astro
SETD5	-5.58026	-0.131224	2.5120339551973088e-08	4.33356966888685e-08	16	NN_Astro
LINC00940	-5.58056	-1.63215	2.4950741400621103e-08	4.3045436634241535e-08	16	NN_Astro
COPS6	-5.58249	-0.318284	2.4791733514156433e-08	4.277572028973332e-08	16	NN_Astro
IKZF1	-5.58332	-1.19791	2.455478417425205e-08	4.237170083235396e-08	16	NN_Astro
CEBPB-AS1	-5.58728	-0.635617	2.41135161336523e-08	4.161448658260631e-08	16	NN_Astro
AL139348.1	-5.58808	-16.4034	2.2986509614616607e-08	3.968449086877366e-08	16	NN_Astro
PRSS38	-5.592	-2.35173	2.336359799462231e-08	4.032963578400344e-08	16	NN_Astro
GOLGA6L22	-5.59259	-16.7686	2.2396909236341707e-08	3.867909524704355e-08	16	NN_Astro
AL929601.1	-5.59533	-16.6942	2.2046244284666974e-08	3.808787385475574e-08	16	NN_Astro
CCAT2	-5.59796	-16.4836	2.1714452977471148e-08	3.7520729098543746e-08	16	NN_Astro
IRF2BP1	-5.59799	-1.02363	2.266742378790371e-08	3.9135721869949186e-08	16	NN_Astro
SLFNL1	-5.59898	-0.927034	2.2534987546679196e-08	3.890916501444572e-08	16	NN_Astro
WWC3-AS1	-5.59962	-0.780462	2.2461520741437028e-08	3.878440652303427e-08	16	NN_Astro
TCP11X2	-5.60022	-16.4422	2.143365242262235e-08	3.704352087433367e-08	16	NN_Astro
AL589923.1	-5.60041	-2.37129	2.2245875169952045e-08	3.8422404019951134e-08	16	NN_Astro
LINC01492	-5.60093	-1.76206	2.2229283022652574e-08	3.8395816419363083e-08	16	NN_Astro
MRPL58	-5.60205	-0.58146	2.2156168727434705e-08	3.8271592077759354e-08	16	NN_Astro
FAM177B	-5.60236	-1.51223	2.2053457934401708e-08	3.8098282042504926e-08	16	NN_Astro
RGPD3	-5.60274	-0.950631	2.205780328473394e-08	3.810373426643612e-08	16	NN_Astro
CNKSR1	-5.60292	-0.732585	2.2041901956093857e-08	3.8082425408287916e-08	16	NN_Astro
AC013356.2	-5.60607	-16.6812	2.0721474279721066e-08	3.5826200121309336e-08	16	NN_Astro
TPD52L3	-5.60637	-16.5596	2.068616396225937e-08	3.576708079799395e-08	16	NN_Astro
TMEM132E	-5.6064	-0.582307	2.1609052498127925e-08	3.734061986880538e-08	16	NN_Astro
KIAA0100	-5.60656	-0.275981	2.1597430772643535e-08	3.732255040586442e-08	16	NN_Astro
SLC18A3	-5.60674	-16.8722	2.064247642588481e-08	3.569539627638835e-08	16	NN_Astro
AC069272.1	-5.6091	-0.519363	2.1276940319578543e-08	3.677466099686988e-08	16	NN_Astro
AC087392.3	-5.60926	-1.15503	2.1239253796951847e-08	3.671150476912712e-08	16	NN_Astro
AC127024.6	-5.6117	-0.79614	2.095358137903506e-08	3.6219681348956256e-08	16	NN_Astro
EDN2	-5.61195	-16.6858	2.0030527244317406e-08	3.4648421465321525e-08	16	NN_Astro
EGFLAM	-5.61196	-0.967359	2.090491808423099e-08	3.613751324596291e-08	16	NN_Astro
AC093725.1	-5.61196	-16.4658	2.0028723839308805e-08	3.464717256560741e-08	16	NN_Astro
AOC3	-5.61306	-1.68533	2.0746823238743863e-08	3.586809139575408e-08	16	NN_Astro
ISY1-RAB43	-5.61314	-0.703601	2.078552105674234e-08	3.593305504435159e-08	16	NN_Astro
CPSF3	-5.61434	-0.328778	2.0650246290396417e-08	3.5706904900319e-08	16	NN_Astro
PIP5K1A	-5.61488	-0.165185	2.0594475447340994e-08	3.56143141824018e-08	16	NN_Astro
LINC00434	-5.61575	-16.6357	1.9595102057912424e-08	3.3909877651153515e-08	16	NN_Astro
AC073896.2	-5.61694	-0.468365	2.0342964522655007e-08	3.518127174464773e-08	16	NN_Astro
AC008794.2	-5.61767	-16.6848	1.9378753214601e-08	3.354272686345767e-08	16	NN_Astro
LRRC18	-5.61835	-17.1757	1.930194559770891e-08	3.341339069618521e-08	16	NN_Astro
TEX35	-5.61848	-2.35015	2.0107110520153908e-08	3.477713852057931e-08	16	NN_Astro
AC104073.4	-5.61897	-2.79173	1.9959921453840554e-08	3.453188203788528e-08	16	NN_Astro
WFDC8	-5.61921	-2.76748	1.9995538141582405e-08	3.4591633181326065e-08	16	NN_Astro
BEST4	-5.62054	-1.23961	1.9906036049775952e-08	3.4440516740402406e-08	16	NN_Astro
AC134508.1	-5.62212	-16.9413	1.888570860983987e-08	3.271582688027357e-08	16	NN_Astro
ALKBH6	-5.62246	-0.517777	1.9706143096399497e-08	3.410019544507391e-08	16	NN_Astro
BRWD3	-5.62352	-0.188525	1.9592449775977473e-08	3.390711923364891e-08	16	NN_Astro
AC007952.3	-5.62389	-16.5697	1.869344384686832e-08	3.2386267636933656e-08	16	NN_Astro
MYADML2	-5.62525	-1.153	1.9384195795079314e-08	3.354906419317363e-08	16	NN_Astro
AC091180.4	-5.62538	-17.4972	1.8532577040924088e-08	3.211277640963585e-08	16	NN_Astro
AL139246.4	-5.62554	-16.3962	1.8515002396190954e-08	3.2084058725272434e-08	16	NN_Astro
AC093802.1	-5.62617	-1.52109	1.9265667212476367e-08	3.335239162589995e-08	16	NN_Astro
AC010285.1	-5.62647	-1.99191	1.9165717168301923e-08	3.318832625420092e-08	16	NN_Astro
NCOA3	-5.62695	-0.198674	1.920757971527913e-08	3.325722257338024e-08	16	NN_Astro
LEF1	-5.62771	-1.22913	1.9032001787226666e-08	3.2960340824916495e-08	16	NN_Astro
ELP5	-5.62798	-0.511099	1.908880358297117e-08	3.3056925463208115e-08	16	NN_Astro
CR383656.10	-5.62852	-16.7582	1.819837717324053e-08	3.1540506667394424e-08	16	NN_Astro
FBXO7	-5.62906	-0.209406	1.8973538039387098e-08	3.2860867357366515e-08	16	NN_Astro
TFPT	-5.62967	-0.605834	1.890000676594755e-08	3.2737055564372254e-08	16	NN_Astro
ZMIZ2	-5.62969	-0.283734	1.890678156119671e-08	3.27470199177847e-08	16	NN_Astro
CCDC73	-5.62969	-0.768074	1.889558256787879e-08	3.273116186701279e-08	16	NN_Astro
AC008403.1	-5.63057	-1.54519	1.8779102867025176e-08	3.253291212050501e-08	16	NN_Astro
PDRG1	-5.63264	-0.552557	1.858139550125067e-08	3.219388548910719e-08	16	NN_Astro
ZBTB45	-5.63464	-0.803546	1.8361549084186573e-08	3.181986537798862e-08	16	NN_Astro
LINC01863	-5.63546	-2.78791	1.8165283472388364e-08	3.148485351213691e-08	16	NN_Astro
TP53BP1	-5.6355	-0.163705	1.828925895716118e-08	3.169630376634862e-08	16	NN_Astro
AC087518.1	-5.63566	-16.4969	1.745999519760514e-08	3.027715880797094e-08	16	NN_Astro
FNDC4	-5.63793	-0.569863	1.8022552319885253e-08	3.123915569015385e-08	16	NN_Astro
OR1S1	-5.63914	-16.3362	1.711088504104378e-08	2.96830172629813e-08	16	NN_Astro
AC103681.2	-5.63947	-1.23325	1.7842413432193593e-08	3.093026100822695e-08	16	NN_Astro
SLC22A18	-5.64009	-1.05198	1.779161996474343e-08	3.084387814784994e-08	16	NN_Astro
NRAP	-5.64023	-0.834156	1.7746715885242738e-08	3.0767696441953036e-08	16	NN_Astro
DEF8	-5.64135	-0.293385	1.7676184446259432e-08	3.064707362269094e-08	16	NN_Astro
ASAH2	-5.64198	-1.52133	1.7581117036192746e-08	3.04838948329137e-08	16	NN_Astro
ZNF607	-5.64297	-0.639468	1.7502011313981393e-08	3.034837584503165e-08	16	NN_Astro
LINC02140	-5.6443	-16.6336	1.660597663268232e-08	2.8816491650030268e-08	16	NN_Astro
AC007613.1	-5.64432	-1.19263	1.73553087282502e-08	3.009888147366072e-08	16	NN_Astro
CLIC6	-5.64447	-1.86225	1.726328173711722e-08	2.994252293067879e-08	16	NN_Astro
DPH2	-5.64465	-0.728474	1.7331383345736162e-08	3.005901537454885e-08	16	NN_Astro
USP26	-5.64506	-2.78855	1.718863455630258e-08	2.9816278427145556e-08	16	NN_Astro
Z97192.1	-5.64511	-17.3844	1.6528291768509593e-08	2.8684791721536147e-08	16	NN_Astro
AC080013.4	-5.64544	-1.8438	1.7217057699922432e-08	2.986396576513534e-08	16	NN_Astro
BX005214.2	-5.64569	-16.546	1.6472446231946334e-08	2.8589420629757777e-08	16	NN_Astro
KRT77	-5.6463	-16.5711	1.641359134096142e-08	2.8488815914895875e-08	16	NN_Astro
AL353052.2	-5.65144	-16.4927	1.5930917685110455e-08	2.7660037485138127e-08	16	NN_Astro
LINC01309	-5.65209	-16.9018	1.5870158280337644e-08	2.7556037347915554e-08	16	NN_Astro
AC108941.2	-5.65433	-16.4689	1.5664917054465653e-08	2.72055657799233e-08	16	NN_Astro
CUEDC2	-5.65701	-0.482131	1.6140140447147812e-08	2.801722705673559e-08	16	NN_Astro
DNM2	-5.65821	-0.201377	1.6032857517064102e-08	2.783401365425179e-08	16	NN_Astro
AADAT	-5.65851	-0.295776	1.600360955935812e-08	2.778474296479217e-08	16	NN_Astro
LHB	-5.65949	-16.9961	1.520146003259303e-08	2.64063965508701e-08	16	NN_Astro
AC073834.1	-5.66091	-1.56426	1.5746988235391473e-08	2.7345135830553247e-08	16	NN_Astro
RAB24	-5.66206	-0.739053	1.5669686468014304e-08	2.721237382777984e-08	16	NN_Astro
TRAV38-2DV8	-5.66235	-16.7111	1.4950426921022753e-08	2.5977370146030046e-08	16	NN_Astro
MED9	-5.66641	-0.301116	1.5289257714328052e-08	2.6554590334978936e-08	16	NN_Astro
AC022075.3	-5.66694	-16.6003	1.4555397257018376e-08	2.5301957176366543e-08	16	NN_Astro
AC133485.5	-5.66815	-16.6177	1.4452540446310398e-08	2.5124522157316268e-08	16	NN_Astro
AC010997.4	-5.66819	-1.77067	1.5092844545540746e-08	2.622198613928637e-08	16	NN_Astro
CEBPZOS	-5.66823	-0.239402	1.512881116386046e-08	2.6281623427800537e-08	16	NN_Astro
LRRC59	-5.66845	-0.54891	1.5103962878015512e-08	2.6239879983122164e-08	16	NN_Astro
AC073316.2	-5.67065	-16.7954	1.4243689149159174e-08	2.4765483076459043e-08	16	NN_Astro
AL355607.1	-5.67193	-1.78759	1.4764208863588081e-08	2.5655195128565926e-08	16	NN_Astro
AP001117.1	-5.67221	-2.82515	1.4628087497857721e-08	2.5424177896488207e-08	16	NN_Astro
AC102953.2	-5.6725	-0.760749	1.4748995593356622e-08	2.563153991188722e-08	16	NN_Astro
ATAD3A	-5.67255	-0.457022	1.4751592373759329e-08	2.5634662258657868e-08	16	NN_Astro
TP53TG3D	-5.6758	-2.13754	1.4416067187278645e-08	2.506247634777907e-08	16	NN_Astro
OR4K2	-5.67597	-17.2652	1.3807597812224457e-08	2.401767882653018e-08	16	NN_Astro
AC008687.8	-5.67648	-16.915	1.3766367267541067e-08	2.3947260336885017e-08	16	NN_Astro
TLE6	-5.67654	-1.45585	1.4384910792695349e-08	2.500966772776027e-08	16	NN_Astro
KRT82	-5.67749	-16.5772	1.3685388489396853e-08	2.380768647509289e-08	16	NN_Astro
ZNF285	-5.67898	-0.523595	1.4208006865787283e-08	2.4704783022520286e-08	16	NN_Astro
LINC00368	-5.68061	-2.14277	1.40339736723873e-08	2.4404824277551927e-08	16	NN_Astro
FGF3	-5.68295	-16.796	1.3255840123746595e-08	2.3067940998572438e-08	16	NN_Astro
AC006213.3	-5.68388	-0.340035	1.3812768038322556e-08	2.4025367816493832e-08	16	NN_Astro
AC105343.1	-5.68489	-16.3723	1.3106250395574023e-08	2.281257980245538e-08	16	NN_Astro
HOXD10	-5.68535	-17.6554	1.3071365620125982e-08	2.2753095898251457e-08	16	NN_Astro
LINC02025	-5.68627	-16.4698	1.3000685314240583e-08	2.2632523189684527e-08	16	NN_Astro
AL133485.1	-5.68729	-2.36667	1.3480205644768224e-08	2.345583602089443e-08	16	NN_Astro
ZXDA	-5.68762	-0.6194	1.3509168452808856e-08	2.3504955363285704e-08	16	NN_Astro
XXYLT1-AS1	-5.68968	-16.6589	1.2744236686097507e-08	2.218969616791903e-08	16	NN_Astro
LINC01722	-5.69088	-1.4382	1.3231909036271693e-08	2.3027546638408948e-08	16	NN_Astro
WASIR2	-5.69116	-1.8719	1.3214316604549247e-08	2.2998179678046247e-08	16	NN_Astro
KRT84	-5.69183	-16.4933	1.258474344014694e-08	2.191675789959601e-08	16	NN_Astro
MRPS36	-5.69203	-0.337411	1.317275121377383e-08	2.2927084753264872e-08	16	NN_Astro
AC069307.1	-5.6941	-2.82584	1.2883272713721771e-08	2.2429341654889517e-08	16	NN_Astro
AC004869.1	-5.69563	-16.761	1.2307238710177298e-08	2.1439300839243716e-08	16	NN_Astro
CNTF	-5.69574	-2.14442	1.282405793125792e-08	2.2327463974544752e-08	16	NN_Astro
GUCA1A	-5.69719	-1.99437	1.2736465528484381e-08	2.217737060147343e-08	16	NN_Astro
ZCRB1	-5.6994	-0.305038	1.2618920719188155e-08	2.1975084298405767e-08	16	NN_Astro
AC012625.1	-5.69985	-0.99514	1.257409222354798e-08	2.1899398823127514e-08	16	NN_Astro
C19orf33	-5.70222	-16.7865	1.1840911783993375e-08	2.0639299964493974e-08	16	NN_Astro
AC087473.1	-5.70284	-0.886251	1.233849193048779e-08	2.149257559728692e-08	16	NN_Astro
AC000061.1	-5.70297	-2.39183	1.2264067211911174e-08	2.13652574303965e-08	16	NN_Astro
USP35	-5.70301	-0.419227	1.2355751287152538e-08	2.15214697993411e-08	16	NN_Astro
AL359091.1	-5.70435	-0.634845	1.2220870034649156e-08	2.1293476998048963e-08	16	NN_Astro
ZNF548	-5.70448	-0.430101	1.224845129014136e-08	2.133921320744095e-08	16	NN_Astro
AC113192.2	-5.708	-17.0831	1.1445989254005388e-08	1.9958531060687852e-08	16	NN_Astro
AL139823.1	-5.70933	-16.6375	1.1356493462819708e-08	1.980570976295687e-08	16	NN_Astro
BIRC2	-5.70971	-0.215691	1.1883429055664271e-08	2.0712282859015755e-08	16	NN_Astro
MRPL54	-5.71213	-0.93128	1.1703562250614457e-08	2.0402112788913245e-08	16	NN_Astro
LINC02255	-5.7132	-16.895	1.1101154255425268e-08	1.9366723723907988e-08	16	NN_Astro
AL160286.3	-5.71334	-16.7338	1.1092062011301192e-08	1.935296927408805e-08	16	NN_Astro
LINC01474	-5.71374	-1.27918	1.1587331827988789e-08	2.020389248636369e-08	16	NN_Astro
AP000808.2	-5.71379	-16.4908	1.1062718699783677e-08	1.9302823462714803e-08	16	NN_Astro
AC005618.2	-5.71509	-16.4807	1.097850050120752e-08	1.9159005259447017e-08	16	NN_Astro
AC006026.3	-5.71629	-16.6207	1.0901599377908691e-08	1.9026874896160407e-08	16	NN_Astro
EXD3	-5.71683	-0.231521	1.1398460800427906e-08	1.9876736819512852e-08	16	NN_Astro
PRTN3	-5.71691	-2.19149	1.1363161799058583e-08	1.9816260661878834e-08	16	NN_Astro
KCTD14	-5.7173	-2.37322	1.131709480942388e-08	1.9738072977633736e-08	16	NN_Astro
AL356133.2	-5.71744	-16.5442	1.0828094121532666e-08	1.890167307179825e-08	16	NN_Astro
C2orf15	-5.71873	-1.06107	1.125885582653779e-08	1.9638636859018087e-08	16	NN_Astro
GALC	-5.71913	-0.22223	1.1246009197727128e-08	1.961729671073008e-08	16	NN_Astro
SND1-IT1	-5.72092	-0.467994	1.1126228655535462e-08	1.9409410862174704e-08	16	NN_Astro
AC005180.2	-5.72131	-2.80943	1.1020501601906997e-08	1.92302080945209e-08	16	NN_Astro
FUT11	-5.72135	-0.400167	1.109838664823722e-08	1.936294978342803e-08	16	NN_Astro
ZNF841	-5.7226	-0.435078	1.1015349416514114e-08	1.9222264703469263e-08	16	NN_Astro
PLP1	-5.72388	-0.292437	1.0912253935867478e-08	1.9044433154551594e-08	16	NN_Astro
CYP27B1	-5.72417	-2.39604	1.0852907037506114e-08	1.8943954703059567e-08	16	NN_Astro
PFDN5	-5.72446	-0.31528	1.0899003258578952e-08	1.9023380115581338e-08	16	NN_Astro
AP005131.1	-5.72686	-0.649551	1.0742277099564686e-08	1.875391325157765e-08	16	NN_Astro
HEXA	-5.72735	-0.277061	1.0716605242125854e-08	1.87101147268525e-08	16	NN_Astro
LINC02005	-5.72746	-2.15404	1.0660202412654688e-08	1.861265531874897e-08	16	NN_Astro
ZCCHC23	-5.73008	-2.79033	1.0499418306469437e-08	1.8335924077236145e-08	16	NN_Astro
LINC01919	-5.73465	-2.79954	1.0209386786236308e-08	1.783233621786104e-08	16	NN_Astro
AP000345.2	-5.73849	-0.907692	1.0030685677490635e-08	1.7522116483350004e-08	16	NN_Astro
AL158071.4	-5.73881	-0.385471	1.0016772270237102e-08	1.7498765908731e-08	16	NN_Astro
ZSCAN26	-5.73912	-0.449462	9.999223533110462e-09	1.746906171423339e-08	16	NN_Astro
LINC01921	-5.7397	-2.40972	9.921934869216126e-09	1.7335925793467606e-08	16	NN_Astro
CCDC126	-5.74145	-0.285763	9.865786446715106e-09	1.7239701770728403e-08	16	NN_Astro
AC007938.2	-5.74146	-1.45373	9.84520834540517e-09	1.7204681475861037e-08	16	NN_Astro
AL121999.1	-5.74266	-2.46973	9.666593031732305e-09	1.689531253852334e-08	16	NN_Astro
SLC10A3	-5.74283	-1.10489	9.77391556124702e-09	1.7081027691419477e-08	16	NN_Astro
LINC02240	-5.74402	-0.72779	9.703377721894742e-09	1.69586798402676e-08	16	NN_Astro
TXNDC15	-5.74606	-0.259471	9.602514659260107e-09	1.6785147425829808e-08	16	NN_Astro
ZNF571	-5.74674	-0.253702	9.563287386918043e-09	1.6718402607599018e-08	16	NN_Astro
WDR53	-5.74697	-0.432167	9.549725759236579e-09	1.6695605347603448e-08	16	NN_Astro
USP39	-5.74708	-0.319335	9.544731873697732e-09	1.668778523882137e-08	16	NN_Astro
RSPH10B	-5.74846	-1.25017	9.457478146492573e-09	1.6536135250789978e-08	16	NN_Astro
AC005304.2	-5.74863	-2.16271	9.417258548079764e-09	1.6467609792704264e-08	16	NN_Astro
TEX28	-5.74897	-16.7072	8.990619934788499e-09	1.5729289143815253e-08	16	NN_Astro
AL139260.1	-5.74909	-0.180097	9.435809760362357e-09	1.6499149097432164e-08	16	NN_Astro
OR4D10	-5.75179	-16.8467	8.842265219133578e-09	1.5473964133483762e-08	16	NN_Astro
AC005291.1	-5.75226	-2.14996	9.22760847613818e-09	1.6136856501664274e-08	16	NN_Astro
AL451069.1	-5.753	-2.4284	9.14540115062251e-09	1.5993968748078307e-08	16	NN_Astro
AC010327.3	-5.75495	-2.80163	9.064061649856967e-09	1.585517968987592e-08	16	NN_Astro
FZD1	-5.75515	-0.70977	9.097343114022462e-09	1.5910790765334663e-08	16	NN_Astro
CKS1B	-5.75523	-0.805461	9.09185274928809e-09	1.5902056460008794e-08	16	NN_Astro
CXorf38	-5.75574	-0.350025	9.069654189629533e-09	1.5864096226540404e-08	16	NN_Astro
AL590822.1	-5.75691	-1.10474	8.999620795710901e-09	1.5744176623008712e-08	16	NN_Astro
AL591926.2	-5.75704	-1.1339	8.989168682026101e-09	1.5727608966985268e-08	16	NN_Astro
SALL4	-5.75881	-1.3073	8.892475768851603e-09	1.5560132777620782e-08	16	NN_Astro
INSL5	-5.75906	-1.7182	8.87448343266388e-09	1.5529497771539573e-08	16	NN_Astro
RTCB	-5.76121	-0.276797	8.783008317921848e-09	1.5371104140377893e-08	16	NN_Astro
AC068831.7	-5.76174	-0.853553	8.748593757111877e-09	1.5311711754840348e-08	16	NN_Astro
DIABLO-1	-5.76215	-0.687127	8.73069825120645e-09	1.5281225963966317e-08	16	NN_Astro
AC006272.1	-5.76282	-16.5738	8.282877512665863e-09	1.4504542666610277e-08	16	NN_Astro
AC012360.2	-5.76522	-1.63635	8.557247217588438e-09	1.4980091990182275e-08	16	NN_Astro
NTPCR	-5.76549	-0.267239	8.56497624252473e-09	1.4992803028697474e-08	16	NN_Astro
CRYBB1	-5.76551	-2.0001	8.537616052093013e-09	1.4948176440953496e-08	16	NN_Astro
AC022784.8	-5.76926	-17.1269	7.972578792206405e-09	1.396803477462137e-08	16	NN_Astro
PLAC9	-5.76941	-1.09869	8.357557342841377e-09	1.4633718423177116e-08	16	NN_Astro
TBL3	-5.77114	-0.804964	8.279161605638238e-09	1.449882802312345e-08	16	NN_Astro
PDXP	-5.77208	-2.79551	8.205219577504506e-09	1.437090854663898e-08	16	NN_Astro
AC005277.2	-5.77234	-2.80279	8.183209981630337e-09	1.4333143702244389e-08	16	NN_Astro
AC083801.2	-5.77237	-16.4725	7.82697745232793e-09	1.3718190951593791e-08	16	NN_Astro
GLYATL1B	-5.77381	-16.6603	7.760415784662252e-09	1.3603017908129659e-08	16	NN_Astro
REC8	-5.77494	-0.572404	8.097727247716994e-09	1.4184193498966964e-08	16	NN_Astro
FAM170B-AS1	-5.77552	-16.2779	7.68210689346374e-09	1.3467962941706415e-08	16	NN_Astro
LINC00471	-5.77657	-0.696866	8.018007248612132e-09	1.4046089684415994e-08	16	NN_Astro
VSIG10L	-5.77819	-1.18129	7.931238956629094e-09	1.3897126876206702e-08	16	NN_Astro
LINC02401	-5.77823	-16.7125	7.559365699388451e-09	1.325567936307299e-08	16	NN_Astro
AC007622.2	-5.77982	-0.823156	7.86258692368236e-09	1.3779095418874254e-08	16	NN_Astro
ZNF561	-5.78054	-0.378904	7.835387129542962e-09	1.3732179215766477e-08	16	NN_Astro
LINC02327	-5.78307	-0.735295	7.715173220878534e-09	1.352445340174686e-08	16	NN_Astro
PCYT2	-5.78332	-0.615648	7.705478970187586e-09	1.3508198770291097e-08	16	NN_Astro
AC024028.1	-5.78349	-16.9405	7.3266585213768074e-09	1.2853244941487791e-08	16	NN_Astro
LINC00624	-5.78414	-0.450331	7.668774785028966e-09	1.344532534407043e-08	16	NN_Astro
ZCCHC10	-5.78481	-0.319941	7.640655257593014e-09	1.3396757718930802e-08	16	NN_Astro
DHPS	-5.78645	-0.454724	7.565918627362953e-09	1.3266444116795185e-08	16	NN_Astro
AC024132.3	-5.78653	-16.8426	7.1954205148455164e-09	1.2625086411562733e-08	16	NN_Astro
FANCC	-5.78667	-0.251292	7.556927744043504e-09	1.3252129610914605e-08	16	NN_Astro
AC233702.5	-5.78782	-2.82687	7.44490520314293e-09	1.3057826561750496e-08	16	NN_Astro
CORO7	-5.78785	-0.597703	7.500003840487883e-09	1.315374551376129e-08	16	NN_Astro
FAM193B	-5.7897	-0.207921	7.424807209595507e-09	1.3023289071949547e-08	16	NN_Astro
ZNF276	-5.79106	-0.325644	7.3623379187815405e-09	1.2914423464541024e-08	16	NN_Astro
AL355388.1	-5.79196	-2.83942	7.2529844706723136e-09	1.2725391241217361e-08	16	NN_Astro
SPATA31A7	-5.79294	-16.7689	6.92570277265605e-09	1.2154502143576204e-08	16	NN_Astro
SETSIP	-5.79322	-16.4385	6.914366186234803e-09	1.2135271336114864e-08	16	NN_Astro
AL139039.3	-5.79396	-16.5794	6.883922280531665e-09	1.2083163641371502e-08	16	NN_Astro
AC061975.4	-5.7942	-16.7569	6.874119371398766e-09	1.2066617934486363e-08	16	NN_Astro
AC011893.1	-5.79527	-16.7002	6.830527171936423e-09	1.199075448258567e-08	16	NN_Astro
B3GALT1	-5.79616	-0.436324	7.142585973040173e-09	1.2533069280367716e-08	16	NN_Astro
AL109910.2	-5.79803	-17.1138	6.718947103282004e-09	1.1798111708980167e-08	16	NN_Astro
LINC01067	-5.79838	-16.9108	6.704952271778744e-09	1.1774828208480551e-08	16	NN_Astro
PPAN-P2RY11	-5.80054	-16.9559	6.6190753333933785e-09	1.1626565493782372e-08	16	NN_Astro
PLEKHH1	-5.80155	-0.265632	6.9088264493596804e-09	1.2126212918321178e-08	16	NN_Astro
AC044839.3	-5.80252	-16.6309	6.541437039340251e-09	1.1493342544744847e-08	16	NN_Astro
HOXA3	-5.8031	-17.7249	6.5190850137391475e-09	1.1455326317950341e-08	16	NN_Astro
AP005233.2	-5.80315	-17.4927	6.5168622951632314e-09	1.14520486548231e-08	16	NN_Astro
OR13C4	-5.80412	-2.4041	6.7795536671836045e-09	1.190257657640942e-08	16	NN_Astro
CBX5	-5.80444	-0.197155	6.803707489930823e-09	1.1944327905199652e-08	16	NN_Astro
PARL	-5.80546	-0.67206	6.756745561113162e-09	1.1863833563462739e-08	16	NN_Astro
NDUFB4	-5.80549	-0.296049	6.759773810606621e-09	1.186850028047049e-08	16	NN_Astro
LINC01436	-5.80652	-2.20956	6.688005896864238e-09	1.1745711830819126e-08	16	NN_Astro
HIF1AN	-5.80686	-0.274898	6.705653342509895e-09	1.177541394577553e-08	16	NN_Astro
DGUOK	-5.80826	-0.246615	6.650697647663137e-09	1.1680830058846576e-08	16	NN_Astro
OSER1-DT	-5.8087	-0.382913	6.631511622808311e-09	1.1647771552171234e-08	16	NN_Astro
RNF170	-5.8099	-0.194859	6.587033551219609e-09	1.1571552140998193e-08	16	NN_Astro
LINC01205	-5.81052	-1.71783	6.540557107331801e-09	1.1492426739157815e-08	16	NN_Astro
AL513348.1	-5.8118	-16.6483	6.189091350921041e-09	1.088083284636519e-08	16	NN_Astro
GEMIN7	-5.81304	-1.0666	6.456971623449641e-09	1.134742547549246e-08	16	NN_Astro
TMEM14B	-5.81581	-0.370674	6.357958930898693e-09	1.1174647330465918e-08	16	NN_Astro
IFNA10	-5.81616	-16.369	6.029687329940859e-09	1.0601753504773086e-08	16	NN_Astro
C6orf58	-5.81686	-0.868015	6.314301219558204e-09	1.109974194960086e-08	16	NN_Astro
RAD50	-5.81764	-0.47704	6.287444056633934e-09	1.1053136907023025e-08	16	NN_Astro
AC007923.1	-5.82005	-16.7224	5.891227420326709e-09	1.0362854689790679e-08	16	NN_Astro
ATAD3B	-5.82042	-0.359945	6.185955803657852e-09	1.0875917137320633e-08	16	NN_Astro
AC005790.1	-5.82389	-16.6454	5.757490417891275e-09	1.0129831713279436e-08	16	NN_Astro
SPO11	-5.82448	-16.3978	5.736967314984996e-09	1.0094277324663864e-08	16	NN_Astro
ATP5ME	-5.82474	-0.358866	6.0284495264060044e-09	1.0600158848390428e-08	16	NN_Astro
CR786580.1	-5.82476	-1.68286	6.015793907234926e-09	1.0578486333364423e-08	16	NN_Astro
ZNF830	-5.82563	-0.481314	5.99567802904951e-09	1.054369220993014e-08	16	NN_Astro
DSP	-5.82589	-1.41063	5.966050868432744e-09	1.0492167294638087e-08	16	NN_Astro
AC027682.2	-5.82797	-1.25196	5.905255859910447e-09	1.0386390672797036e-08	16	NN_Astro
AC006504.1	-5.82828	-0.814742	5.8991900266834906e-09	1.0376291477623517e-08	16	NN_Astro
AL096828.2	-5.82845	-16.7912	5.602255813987938e-09	9.86212494639338e-09	16	NN_Astro
FAM74A1	-5.83035	-16.6549	5.538828877484989e-09	9.754220766544361e-09	16	NN_Astro
GIPR	-5.83129	-1.31161	5.767386533212771e-09	1.0146685911679971e-08	16	NN_Astro
SLC22A7	-5.83162	-1.67222	5.771774788702549e-09	1.0153848696202557e-08	16	NN_Astro
AL133368.2	-5.83318	-2.82167	5.6979574047437845e-09	1.0026740115921684e-08	16	NN_Astro
AC104688.1	-5.83424	-17.1611	5.411246122560336e-09	9.53320766087708e-09	16	NN_Astro
AC011466.1	-5.83462	-1.11892	5.676059317250233e-09	9.988754502108107e-09	16	NN_Astro
AL731537.2	-5.83472	-16.8413	5.39571116558773e-09	9.506884625729504e-09	16	NN_Astro
JMJD1C-AS1	-5.83573	-2.42312	5.615415765190826e-09	9.884205345618551e-09	16	NN_Astro
DNAJB12	-5.83578	-0.341618	5.645368173699616e-09	9.936381416094162e-09	16	NN_Astro
E2F1	-5.83655	-1.10915	5.610951764404829e-09	9.876890477433455e-09	16	NN_Astro
AL023581.1	-5.83746	-1.26588	5.582406391762418e-09	9.82826235771382e-09	16	NN_Astro
TXNDC17	-5.83746	-0.718704	5.585883131560546e-09	9.833843049182282e-09	16	NN_Astro
TMEM52	-5.8375	-2.0032	5.568342191360781e-09	9.804578779347552e-09	16	NN_Astro
AC018680.1	-5.83846	-1.13223	5.54357071886113e-09	9.76149833809243e-09	16	NN_Astro
CMTM2	-5.83875	-0.780449	5.543196915643035e-09	9.761376606589382e-09	16	NN_Astro
L3MBTL4-AS1	-5.83889	-1.48122	5.527335847153822e-09	9.734515897480282e-09	16	NN_Astro
PYCR2	-5.83956	-0.567026	5.516764991402182e-09	9.71643304708562e-09	16	NN_Astro
WDR78	-5.83975	-0.216962	5.514808743591723e-09	9.71352156877049e-09	16	NN_Astro
LINC02500	-5.84068	-2.82899	5.443886304548963e-09	9.590183829737958e-09	16	NN_Astro
CYP51A1-AS1	-5.84314	-0.723791	5.39978116956072e-09	9.513532520844425e-09	16	NN_Astro
CTAG2	-5.84556	-16.9384	5.055948963221546e-09	8.916091415271638e-09	16	NN_Astro
AP002428.1	-5.84712	-2.83018	5.238447362147135e-09	9.233350664896961e-09	16	NN_Astro
PDE6A	-5.84842	-1.30001	5.2305625212632916e-09	9.219959981225495e-09	16	NN_Astro
FOXP1-AS1	-5.84945	-0.981628	5.196516233810307e-09	9.16095430918061e-09	16	NN_Astro
IFNAR2	-5.84999	-0.537163	5.184187703526909e-09	9.13972320658662e-09	16	NN_Astro
P2RY10	-5.85328	-17.5808	4.826678635611432e-09	8.513651002331793e-09	16	NN_Astro
DUSP28	-5.85329	-0.710758	5.082220233479182e-09	8.96143390536266e-09	16	NN_Astro
PTCD3	-5.85384	-0.191322	5.069581925428194e-09	8.939640888810275e-09	16	NN_Astro
AC069503.1	-5.85535	-0.959585	5.017972753561739e-09	8.84960802836817e-09	16	NN_Astro
AC010186.1	-5.8571	-16.5282	4.716815953380508e-09	8.323533065122168e-09	16	NN_Astro
SDHAF1	-5.8599	-0.937881	4.8816016100414795e-09	8.610054169233085e-09	16	NN_Astro
AC016820.1	-5.86228	-16.4043	4.572102499025733e-09	8.071276211707834e-09	16	NN_Astro
HSP90AA1	-5.86279	-0.190604	4.806493559212254e-09	8.478980681841284e-09	16	NN_Astro
AC011396.1	-5.86283	-16.6822	4.556860783285668e-09	8.045256110414367e-09	16	NN_Astro
AC113418.1	-5.86462	-2.82978	4.720583934472312e-09	8.32972344971958e-09	16	NN_Astro
RBSN	-5.86542	-0.252277	4.729301074267198e-09	8.34464572741749e-09	16	NN_Astro
SLC25A47	-5.86572	-16.9828	4.478356540694104e-09	7.908833932714055e-09	16	NN_Astro
AL731567.1	-5.86659	-1.26838	4.689332059151855e-09	8.275945237587654e-09	16	NN_Astro
AL160290.1	-5.86737	-16.5412	4.4338446204609695e-09	7.83324774165696e-09	16	NN_Astro
C3orf56	-5.86767	-16.4915	4.4259662200425625e-09	7.819760214180196e-09	16	NN_Astro
SLC50A1	-5.86817	-0.672148	4.648928580133564e-09	8.205091322585759e-09	16	NN_Astro
OR6M1	-5.86848	-16.479	4.404512437595441e-09	7.783143455304194e-09	16	NN_Astro
LINC02503	-5.86854	-1.43361	4.6216120217078095e-09	8.157328534789362e-09	16	NN_Astro
OR56B4	-5.86967	-16.5924	4.372872308733987e-09	7.72808516186928e-09	16	NN_Astro
AC010624.3	-5.87042	-1.23478	4.5840210719631615e-09	8.091870585378938e-09	16	NN_Astro
TSPAN31	-5.87136	-0.418606	4.562629744085993e-09	8.054997485715844e-09	16	NN_Astro
AC092067.1	-5.87173	-16.9187	4.318940714129064e-09	7.634457464274818e-09	16	NN_Astro
SLC6A18	-5.87181	-16.8869	4.316851918681194e-09	7.631186196348862e-09	16	NN_Astro
AC010196.1	-5.87244	-1.4366	4.5218964388571715e-09	7.98440562163378e-09	16	NN_Astro
MMP10	-5.8725	-17.2893	4.298872222071148e-09	7.6002409846009e-09	16	NN_Astro
DHX34	-5.87258	-0.3269	4.530319966553321e-09	7.998838389088607e-09	16	NN_Astro
MACC1-AS1	-5.87323	-2.84185	4.475799113545974e-09	7.904753199873184e-09	16	NN_Astro
DOCK9-DT	-5.87492	-1.55318	4.456669888791998e-09	7.872270733653479e-09	16	NN_Astro
SLC26A10	-5.87506	-0.850597	4.460325537477064e-09	7.877859420905605e-09	16	NN_Astro
AL157938.2	-5.87577	-0.433324	4.443080532406378e-09	7.849131957309656e-09	16	NN_Astro
FANCD2	-5.87653	-0.703887	4.421286034613173e-09	7.811922090275821e-09	16	NN_Astro
EPYC	-5.87936	-2.83945	4.316149240829368e-09	7.630365034869068e-09	16	NN_Astro
ZBTB46-AS1	-5.87982	-1.01974	4.332464253459873e-09	7.65794009801395e-09	16	NN_Astro
HPX	-5.88259	-1.21503	4.260650329461274e-09	7.533081833541734e-09	16	NN_Astro
FAM20A	-5.88308	-0.851815	4.244064019007017e-09	7.504170370031227e-09	16	NN_Astro
NOL12	-5.8845	-0.558906	4.216178870825902e-09	7.455276496627356e-09	16	NN_Astro
AC003005.1	-5.8853	-0.95858	4.191567665794482e-09	7.412575837301396e-09	16	NN_Astro
AC008758.6	-5.88544	-0.341419	4.193801849694516e-09	7.41611753297067e-09	16	NN_Astro
AC027601.2	-5.886	-16.9598	3.962355837320385e-09	7.00993476929364e-09	16	NN_Astro
LACTB2	-5.8868	-0.484762	4.1580146308867045e-09	7.3540508285387325e-09	16	NN_Astro
ETDA	-5.88823	-16.8531	3.909244100635845e-09	6.916736897518878e-09	16	NN_Astro
OR10V1	-5.89118	-16.6407	3.84010130329532e-09	6.795901770673815e-09	16	NN_Astro
LGALS9B	-5.89187	-16.7727	3.824038964095807e-09	6.768223642175758e-09	16	NN_Astro
SKA3	-5.89217	-1.63544	4.020591412514935e-09	7.1121758097154365e-09	16	NN_Astro
AC108449.3	-5.89363	-17.3147	3.783559849321305e-09	6.697319006210237e-09	16	NN_Astro
LINC02011	-5.89447	-17.0513	3.76442151233706e-09	6.66381020132422e-09	16	NN_Astro
AC125257.2	-5.89525	-16.6822	3.746652664733297e-09	6.63308861830083e-09	16	NN_Astro
DHRS9	-5.89536	-2.28676	3.93585316172716e-09	6.9634325169018995e-09	16	NN_Astro
AC244035.2	-5.89672	-16.6933	3.7134935778916738e-09	6.575110292460422e-09	16	NN_Astro
APPBP2	-5.89741	-0.177366	3.903382521775644e-09	6.9067472588043226e-09	16	NN_Astro
GDF2	-5.89865	-16.6096	3.670169203013374e-09	6.499118504136709e-09	16	NN_Astro
UROC1	-5.89905	-1.37941	3.856268391302725e-09	6.82413603915758e-09	16	NN_Astro
ELOA-AS1	-5.90009	-0.292436	3.839660546622901e-09	6.795497113917646e-09	16	NN_Astro
AL590609.3	-5.90097	-16.6232	3.6189740339915596e-09	6.409879433636772e-09	16	NN_Astro
ZFAND2B	-5.90151	-0.508488	3.806214477330618e-09	6.737047988464487e-09	16	NN_Astro
CDX4	-5.90281	-16.514	3.5787983849799035e-09	6.339772280016097e-09	16	NN_Astro
AC245407.2	-5.90441	-1.09223	3.73590819976895e-09	6.6144320740714746e-09	16	NN_Astro
AC008794.1	-5.90541	-16.7368	3.522820866587859e-09	6.2419896994031865e-09	16	NN_Astro
Z84488.1	-5.90661	-16.5051	3.497382215971037e-09	6.19760115141018e-09	16	NN_Astro
SMIM27	-5.90886	-0.56017	3.6403274674541673e-09	6.4469875479389785e-09	16	NN_Astro
AC145207.4	-5.91268	-16.7351	3.3707696595737642e-09	5.975879212211368e-09	16	NN_Astro
AC009320.1	-5.9136	-1.13966	3.5336661978790166e-09	6.260859996341636e-09	16	NN_Astro
AC078777.1	-5.91541	-1.6225	3.492463697546876e-09	6.189227523961743e-09	16	NN_Astro
GAS6	-5.91541	-0.283737	3.500815189190563e-09	6.203341510230432e-09	16	NN_Astro
IL2RG	-5.91621	-17.6285	3.2993199491384258e-09	5.851151989950517e-09	16	NN_Astro
AL365356.1	-5.91683	-0.468572	3.4698753481026005e-09	6.149537353571149e-09	16	NN_Astro
MRPL45	-5.91803	-0.326134	3.4455671422587835e-09	6.107132422595108e-09	16	NN_Astro
AL441943.1	-5.9182	-16.76	3.2596913060429253e-09	5.781512940340417e-09	16	NN_Astro
LINC00483	-5.91829	-2.44411	3.4148296586426822e-09	6.053321203566055e-09	16	NN_Astro
AL110503.1	-5.91967	-16.5647	3.230627309900856e-09	5.7309156958038606e-09	16	NN_Astro
AL031008.1	-5.91987	-2.83956	3.385513268777549e-09	6.001685365925076e-09	16	NN_Astro
TNNI3K	-5.92273	-0.931738	3.3455215719114668e-09	5.9314462753844e-09	16	NN_Astro
CCNK	-5.92379	-0.287491	3.3279212993941343e-09	5.900568373618632e-09	16	NN_Astro
SRP68	-5.92418	-0.334155	3.3198185312346466e-09	5.8865275290401705e-09	16	NN_Astro
KCNJ2-AS1	-5.92419	-1.57833	3.3013655932139426e-09	5.854455761387142e-09	16	NN_Astro
ARGLU1	-5.92458	-0.134527	3.313498362402119e-09	5.875646116504399e-09	16	NN_Astro
LINC01513	-5.92524	-1.75306	3.2910660575164764e-09	5.836837277429858e-09	16	NN_Astro
AC005692.2	-5.927	-2.19763	3.2520761795499543e-09	5.768325788440513e-09	16	NN_Astro
ATG3	-5.92817	-0.321064	3.2405952736382956e-09	5.748279923158972e-09	16	NN_Astro
LINC01778	-5.92844	-2.84528	3.2123913877305846e-09	5.698881930869335e-09	16	NN_Astro
ENTHD1	-5.93011	-1.68789	3.190525693045988e-09	5.660404932692864e-09	16	NN_Astro
TBX18	-5.93117	-1.72408	3.1538842870991803e-09	5.595708199931922e-09	16	NN_Astro
AC009167.1	-5.93146	-16.7616	3.0069779339182888e-09	5.338314735125398e-09	16	NN_Astro
AC079313.1	-5.93194	-17.1674	2.9982958873441852e-09	5.32349137903133e-09	16	NN_Astro
LINC00575	-5.93339	-1.61576	3.1258978422053516e-09	5.54666819707672e-09	16	NN_Astro
AC008741.1	-5.93458	-16.454	2.9503666666238386e-09	5.239554217169845e-09	16	NN_Astro
LINC02527	-5.93463	-16.7324	2.949541997976356e-09	5.238380048401578e-09	16	NN_Astro
AL159169.3	-5.93631	-1.56398	3.0776655634462874e-09	5.461991191893625e-09	16	NN_Astro
ZNF845	-5.93676	-0.722212	3.074779057806487e-09	5.45717074191569e-09	16	NN_Astro
AL049833.1	-5.93696	-16.617	2.9079101844585603e-09	5.165587402964505e-09	16	NN_Astro
GOLGA4	-5.93893	-0.1432	3.038086501980749e-09	5.392645619776244e-09	16	NN_Astro
AC093635.1	-5.93961	-1.04328	3.0205020954149853e-09	5.362027185006688e-09	16	NN_Astro
ZBTB9	-5.9398	-16.8462	2.8580363095675972e-09	5.078681382264905e-09	16	NN_Astro
GMEB1	-5.94069	-0.358364	3.0041324448603228e-09	5.3335586501651275e-09	16	NN_Astro
MUC3A	-5.94135	-2.85068	2.9692378137769017e-09	5.272190773420425e-09	16	NN_Astro
EEF1AKMT4-ECE2	-5.94264	-1.51652	2.962069062548545e-09	5.26004493376526e-09	16	NN_Astro
CSK	-5.94276	-0.393382	2.965855236903228e-09	5.2664765246989145e-09	16	NN_Astro
AL365205.3	-5.94334	-2.84826	2.934977980066536e-09	5.213092333038682e-09	16	NN_Astro
AL645941.3	-5.94351	-16.8323	2.793999024528242e-09	4.965989944905156e-09	16	NN_Astro
AC091153.2	-5.94388	-0.711285	2.9449919311723832e-09	5.23058908380908e-09	16	NN_Astro
IFRD2	-5.94732	-0.6188	2.8843035164121202e-09	5.1242209361388445e-09	16	NN_Astro
FBXO48	-5.9487	-0.767456	2.8595597402037314e-09	5.0811066782977845e-09	16	NN_Astro
AC021242.2	-5.95027	-1.91443	2.8231549560756507e-09	5.017254361976247e-09	16	NN_Astro
PUSL1	-5.95054	-1.14827	2.82652763697017e-09	5.022969602356608e-09	16	NN_Astro
MAGOH	-5.95158	-0.346416	2.811902835035872e-09	4.9975345277480615e-09	16	NN_Astro
MINDY4B	-5.95179	-2.84714	2.789450344450597e-09	4.958180282155488e-09	16	NN_Astro
PFDN6	-5.954	-0.759964	2.7691422571467682e-09	4.922356234838288e-09	16	NN_Astro
TRAV5	-5.95636	-17.0935	2.5830960583463168e-09	4.5952145815301295e-09	16	NN_Astro
TBC1D28	-5.95811	-2.20571	2.6920914482281456e-09	4.786454933950142e-09	16	NN_Astro
HBZ	-5.9585	-2.87155	2.668210342089697e-09	4.744521653358408e-09	16	NN_Astro
KDR	-5.96067	-1.66014	2.639780370837815e-09	4.6944895260475554e-09	16	NN_Astro
LINC01524	-5.96164	-0.837075	2.641562744981119e-09	4.697398500663266e-09	16	NN_Astro
AC015849.2	-5.96185	-16.7525	2.49779155187229e-09	4.445189331246809e-09	16	NN_Astro
AP000911.3	-5.962	-16.6499	2.4955295661859135e-09	4.441410497224224e-09	16	NN_Astro
CNTN1	-5.96231	-0.126292	2.63357236445664e-09	4.683969411836699e-09	16	NN_Astro
MAX	-5.96262	-0.202859	2.6302438776698907e-09	4.678309198726788e-09	16	NN_Astro
AC074035.1	-5.96646	-16.5957	2.4283091856693345e-09	4.3236966766510956e-09	16	NN_Astro
AC073316.1	-5.96706	-1.95297	2.5466075671529596e-09	4.531057913256715e-09	16	NN_Astro
RAB8A	-5.96888	-0.499313	2.5306475226710918e-09	4.5029110284826786e-09	16	NN_Astro
TRAJ13	-5.96982	-16.9972	2.3788245056311686e-09	4.236764597026906e-09	16	NN_Astro
NLRP12	-5.97018	-1.59402	2.505615113670364e-09	4.458617196716733e-09	16	NN_Astro
TSR3	-5.97166	-0.813596	2.4870579393095377e-09	4.426579041027625e-09	16	NN_Astro
KCNJ18	-5.97272	-16.7938	2.336836553075868e-09	4.162214049588488e-09	16	NN_Astro
RSPH10B2	-5.97351	-1.34753	2.456582986738432e-09	4.373310124582576e-09	16	NN_Astro
WDR18	-5.97353	-0.597817	2.459468131870515e-09	4.378203104622704e-09	16	NN_Astro
AF127577.1	-5.97493	-1.73929	2.431066182594586e-09	4.32836506941639e-09	16	NN_Astro
CEP55	-5.97703	-2.47314	2.382675937067613e-09	4.243388235003294e-09	16	NN_Astro
AL137003.1	-5.97736	-1.36803	2.3995341307724087e-09	4.273174032339348e-09	16	NN_Astro
ZNF367	-5.97741	-0.72198	2.40119519047403e-09	4.275894436838453e-09	16	NN_Astro
AC009743.1	-5.98079	-16.5568	2.224011811040093e-09	3.963020823910652e-09	16	NN_Astro
CLPTM1	-5.98298	-0.301565	2.3228906866963275e-09	4.137834688705862e-09	16	NN_Astro
DEFB1	-5.98348	-17.0567	2.1875447737218764e-09	3.898689826182077e-09	16	NN_Astro
AP000547.2	-5.98394	-16.7421	2.1813915433505045e-09	3.887939678315911e-09	16	NN_Astro
FCRL1	-5.98436	-17.9427	2.1757711204759157e-09	3.878138021080827e-09	16	NN_Astro
LINC01657	-5.98438	-16.5705	2.1755401513928416e-09	3.877942078027999e-09	16	NN_Astro
HAND2	-5.98559	-17.1088	2.1593830264437993e-09	3.849784251529291e-09	16	NN_Astro
MIR1302-2HG	-5.98655	-16.5747	2.1467300183427873e-09	3.828078313446015e-09	16	NN_Astro
DUSP12	-5.98704	-0.417391	2.2652508218865667e-09	4.035607822643668e-09	16	NN_Astro
AC026462.4	-5.98792	-16.6118	2.128710893613242e-09	3.796368957443622e-09	16	NN_Astro
LINC00840	-5.98802	-2.88642	2.225537970963538e-09	3.9655197737445525e-09	16	NN_Astro
MRPL16	-5.98906	-0.523878	2.237399131884558e-09	3.986210909550651e-09	16	NN_Astro
AL109924.3	-5.98947	-17.7168	2.1084772053776286e-09	3.760911991041857e-09	16	NN_Astro
AC025165.1	-5.99028	-1.67798	2.21460228234424e-09	3.946473247901835e-09	16	NN_Astro
AC141930.2	-5.99059	-16.7098	2.0940489094050658e-09	3.735800045015252e-09	16	NN_Astro
AC012070.1	-5.99096	-16.7806	2.089241616785622e-09	3.72784652262166e-09	16	NN_Astro
AC087442.1	-5.99332	-16.5591	2.0591891488423437e-09	3.675042398605161e-09	16	NN_Astro
TIFA	-5.99382	-1.02011	2.1712028876845146e-09	3.870426156931183e-09	16	NN_Astro
RNF216	-5.99409	-0.174864	2.1710461956670616e-09	3.870362177997829e-09	16	NN_Astro
FJX1	-5.99493	-0.599209	2.15829914893577e-09	3.848215069089762e-09	16	NN_Astro
AL049541.1	-5.99545	-16.8439	2.032419731021108e-09	3.6278731830288747e-09	16	NN_Astro
AIMP1	-5.99573	-0.283502	2.148575577615015e-09	3.831156107035144e-09	16	NN_Astro
AL161937.1	-5.9962	-2.432	2.1316787603353453e-09	3.801450284002234e-09	16	NN_Astro
LRRC2-AS1	-5.99704	-2.88191	2.107894825536537e-09	3.760082529667897e-09	16	NN_Astro
PPIL2	-5.99988	-0.250137	2.0951285061752576e-09	3.737517940386919e-09	16	NN_Astro
STX19	-6.0002	-0.591697	2.0898058135739757e-09	3.728437936356867e-09	16	NN_Astro
PTGES3L-AARSD1	-6.00037	-1.56077	2.083557164636357e-09	3.718117856621601e-09	16	NN_Astro
NUMBL	-6.00052	-0.280442	2.0869732365134245e-09	3.7240064341216154e-09	16	NN_Astro
COL18A1-AS1	-6.00119	-2.19275	2.0683144381873973e-09	3.6911227251760724e-09	16	NN_Astro
AC012363.1	-6.00277	-0.438771	2.0575467722849372e-09	3.6723158062078494e-09	16	NN_Astro
AC020928.2	-6.00394	-1.20497	2.040072355402158e-09	3.6413302615448324e-09	16	NN_Astro
AC141586.3	-6.00415	-2.052	2.029609121782901e-09	3.623058092979851e-09	16	NN_Astro
S100A8	-6.00526	-17.8745	1.9132691099799242e-09	3.417283365740149e-09	16	NN_Astro
LINC02207	-6.00735	-0.758321	1.9993613181005353e-09	3.5696593630884954e-09	16	NN_Astro
LINC01477	-6.00866	-2.90606	1.9566147573980757e-09	3.4941185113581715e-09	16	NN_Astro
AC007638.2	-6.01044	-1.59156	1.957889452553122e-09	3.4961999872003937e-09	16	NN_Astro
SLC22A31	-6.01401	-17.1344	1.8127181801956006e-09	3.239495636729521e-09	16	NN_Astro
AC010343.3	-6.01456	-1.37329	1.9080046799291323e-09	3.4082605898890204e-09	16	NN_Astro
OR4F21	-6.0148	-16.7805	1.8039756187051568e-09	3.224051701215737e-09	16	NN_Astro
FBXO17	-6.01495	-0.309604	1.909874474597643e-09	3.411410397035953e-09	16	NN_Astro
RAD17	-6.01591	-0.268415	1.8989861241771194e-09	3.392339918177347e-09	16	NN_Astro
CPB1	-6.01736	-1.03459	1.8705810578848377e-09	3.3419699165545262e-09	16	NN_Astro
OR52K2	-6.01785	-17.2944	1.7702331240268995e-09	3.164983206512156e-09	16	NN_Astro
AKAP2	-6.01885	-2.87857	1.8462559990265707e-09	3.2986948445690553e-09	16	NN_Astro
AC007375.2	-6.02043	-16.6795	1.7422978594237064e-09	3.1152118487681306e-09	16	NN_Astro
AC005549.1	-6.02107	-16.8813	1.7354648387170528e-09	3.103687299338859e-09	16	NN_Astro
AL161719.1	-6.02111	-17.0129	1.7350025734056878e-09	3.1030337975519054e-09	16	NN_Astro
AC132807.2	-6.02166	-2.8829	1.8135710396895617e-09	3.2408390061137745e-09	16	NN_Astro
AL445072.1	-6.02188	-17.0358	1.7267976111700513e-09	3.088704146062822e-09	16	NN_Astro
GFRAL	-6.02318	-1.00201	1.8142830850966429e-09	3.2418970825255987e-09	16	NN_Astro
HECTD3	-6.02324	-0.589268	1.8143655103706893e-09	3.2418970825255987e-09	16	NN_Astro
AC012555.2	-6.0235	-2.44802	1.801969661007383e-09	3.220646322047057e-09	16	NN_Astro
SPATS1	-6.02386	-16.7157	1.705802426400267e-09	3.0513206375656386e-09	16	NN_Astro
SURF6	-6.02467	-0.488633	1.7989360119771128e-09	3.215403675745312e-09	16	NN_Astro
LINC01682	-6.0256	-16.8793	1.6874505197409562e-09	3.0186614853143777e-09	16	NN_Astro
NDUFB3	-6.02579	-0.536538	1.7863912281934363e-09	3.1931593706811816e-09	16	NN_Astro
LRRC17	-6.02615	-0.47251	1.7824424169283185e-09	3.1862786696404837e-09	16	NN_Astro
ROMO1	-6.02621	-0.865266	1.7805420484360574e-09	3.1832367998349895e-09	16	NN_Astro
PGAM4	-6.02678	-16.9228	1.6752796327041128e-09	2.9970564605621238e-09	16	NN_Astro
AC068775.1	-6.02858	-2.0806	1.7393752273013027e-09	3.1103333653796076e-09	16	NN_Astro
AC145207.5	-6.03027	-1.14357	1.735867953485583e-09	3.104234949861833e-09	16	NN_Astro
SLC39A2	-6.03419	-17.2136	1.600152036467505e-09	2.8639333610626443e-09	16	NN_Astro
AL590226.2	-6.03465	-16.6614	1.5955810378885816e-09	2.855911780609624e-09	16	NN_Astro
AC021698.1	-6.03556	-16.6691	1.5866592784762414e-09	2.8401014929940385e-09	16	NN_Astro
AC112176.1	-6.03614	-16.4953	1.5809163444154297e-09	2.8301379426007686e-09	16	NN_Astro
AL133343.2	-6.03658	-2.55171	1.6657683599752589e-09	2.980207308758506e-09	16	NN_Astro
AC012507.1	-6.03716	-16.5978	1.5710234054913728e-09	2.8125848730743237e-09	16	NN_Astro
ZNF140	-6.03975	-0.285523	1.639952422552351e-09	2.9341841551435066e-09	16	NN_Astro
SPINK5	-6.03991	-0.971361	1.6367809309736621e-09	2.928673307688214e-09	16	NN_Astro
LINC02158	-6.04017	-1.74588	1.6302272368768656e-09	2.917109770583518e-09	16	NN_Astro
EBI3	-6.04136	-1.65059	1.6155143360168425e-09	2.891105614234688e-09	16	NN_Astro
AL831784.1	-6.04534	-16.7897	1.49332888230424e-09	2.67468493180599e-09	16	NN_Astro
AC007422.1	-6.04543	-16.7235	1.4925567145556498e-09	2.673451365664922e-09	16	NN_Astro
AC025947.1	-6.04769	-16.8205	1.47174768367503e-09	2.636915559627798e-09	16	NN_Astro
NDUFS6	-6.04935	-0.410099	1.545482437094921e-09	2.767323076179745e-09	16	NN_Astro
AC022017.1	-6.0525	-2.9086	1.4951955615810712e-09	2.6778786180052514e-09	16	NN_Astro
AC139712.3	-6.05534	-2.90358	1.4703433489414633e-09	2.6345467567102256e-09	16	NN_Astro
AC007314.1	-6.0556	-1.19769	1.4847569372548956e-09	2.659777887207694e-09	16	NN_Astro
POU6F2-AS1	-6.05566	-2.89562	1.4693112429106043e-09	2.632844681857542e-09	16	NN_Astro
AC021979.1	-6.0563	-16.6188	1.3950970634527468e-09	2.5009800143219873e-09	16	NN_Astro
DMRTB1	-6.0566	-16.7175	1.3925323273986537e-09	2.4966616249314756e-09	16	NN_Astro
LZIC	-6.05668	-0.343155	1.477241187162215e-09	2.6464622229641136e-09	16	NN_Astro
AC009185.1	-6.05689	-1.24357	1.473568391758388e-09	2.64003006786037e-09	16	NN_Astro
FCRL3	-6.05861	-17.7119	1.3752613341055478e-09	2.466110588426017e-09	16	NN_Astro
AC104996.1	-6.05888	-2.47784	1.4489012918664923e-09	2.5965627301773437e-09	16	NN_Astro
C12orf80	-6.05942	-16.4919	1.3683518366636074e-09	2.4539952138183778e-09	16	NN_Astro
MED26	-6.05989	-0.88632	1.4471991503526332e-09	2.593657413332663e-09	16	NN_Astro
FOXO6	-6.0612	-0.845311	1.4350726123618086e-09	2.572068215901767e-09	16	NN_Astro
UQCRQ	-6.06275	-0.541548	1.4224216473544252e-09	2.5496792637120076e-09	16	NN_Astro
AC068724.1	-6.06308	-2.46691	1.407401030245904e-09	2.522896078333157e-09	16	NN_Astro
AL163051.1	-6.06555	-1.5823	1.3948810390326393e-09	2.500732673581038e-09	16	NN_Astro
POU5F2	-6.06649	-0.412371	1.3902619656185825e-09	2.49273060140208e-09	16	NN_Astro
AC021915.2	-6.06778	-2.52243	1.3547133408770986e-09	2.430216166201644e-09	16	NN_Astro
AC010776.3	-6.06822	-2.45431	1.3655284799106575e-09	2.4492060106285368e-09	16	NN_Astro
LY6G5C	-6.06827	-1.24709	1.3732836731808935e-09	2.462702093643941e-09	16	NN_Astro
AC084782.1	-6.06894	-1.07833	1.367502855188052e-09	2.452609940515562e-09	16	NN_Astro
AC091167.5	-6.06954	-1.56345	1.3600427625454941e-09	2.439640001634572e-09	16	NN_Astro
SNHG9	-6.06981	-0.615708	1.3613887044432197e-09	2.441917629697476e-09	16	NN_Astro
AC092295.1	-6.07097	-0.701089	1.3516978986160128e-09	2.424942548505428e-09	16	NN_Astro
AC091860.2	-6.07309	-16.7706	1.256769593651914e-09	2.2559045891093995e-09	16	NN_Astro
AL645634.1	-6.07431	-16.9669	1.247252255018234e-09	2.2390718327186195e-09	16	NN_Astro
CEACAM5	-6.07505	-16.7278	1.241538194173056e-09	2.2291886462178066e-09	16	NN_Astro
LINC02410	-6.07613	-2.25111	1.3023229765580464e-09	2.336887473869686e-09	16	NN_Astro
CNOT1	-6.07758	-0.198542	1.2985403392335274e-09	2.330230420561386e-09	16	NN_Astro
AP006284.1	-6.07818	-2.06753	1.2884963237750714e-09	2.3123359501164797e-09	16	NN_Astro
AP000904.1	-6.07871	-16.652	1.2135339347014636e-09	2.1797619405673705e-09	16	NN_Astro
MRPL36	-6.07962	-0.794183	1.2811568457763198e-09	2.2994221153900346e-09	16	NN_Astro
AL158168.1	-6.07964	-17.2134	1.206481397147048e-09	2.1673371170840635e-09	16	NN_Astro
LINC01595	-6.07965	-17.212	1.2063932542299215e-09	2.1673002956303947e-09	16	NN_Astro
EXOC4	-6.08095	-0.122987	1.2720740642867035e-09	2.2832482322510754e-09	16	NN_Astro
FAM224A	-6.08294	-16.7171	1.1818942456867625e-09	2.123763866380156e-09	16	NN_Astro
CENPI	-6.08366	-0.483757	1.2495246961324042e-09	2.2430256465366482e-09	16	NN_Astro
PRPF40B	-6.08414	-0.210075	1.24691792555389e-09	2.2385970759173532e-09	16	NN_Astro
AC003984.1	-6.08427	-2.44479	1.2410082548926268e-09	2.228362017514144e-09	16	NN_Astro
AC008825.1	-6.08461	-2.23943	1.2301880536951188e-09	2.209428502289249e-09	16	NN_Astro
FAM234A	-6.0852	-0.316411	1.2383677463267896e-09	2.223745332617644e-09	16	NN_Astro
FOXD4L6	-6.08579	-2.88177	1.2232491638889333e-09	2.1970893576543072e-09	16	NN_Astro
AC113346.1	-6.08624	-16.8463	1.1578229870034387e-09	2.080976701481161e-09	16	NN_Astro
AC015726.1	-6.08913	-1.11943	1.2070061685614492e-09	2.168158254908066e-09	16	NN_Astro
AC122710.3	-6.08916	-2.43893	1.2037270674527954e-09	2.1626317228800603e-09	16	NN_Astro
TRIM49D1	-6.09054	-16.8583	1.1271503188265998e-09	2.026530250554738e-09	16	NN_Astro
OS9	-6.09222	-0.310101	1.1855140194304852e-09	2.130148823315199e-09	16	NN_Astro
MYH13	-6.09314	-1.62923	1.1754436593187427e-09	2.112409659014651e-09	16	NN_Astro
BFSP2-AS1	-6.09323	-1.31743	1.1763522048266794e-09	2.113923848249592e-09	16	NN_Astro
AC107072.2	-6.09388	-1.5871	1.1701010856807654e-09	2.102926386050712e-09	16	NN_Astro
AC106017.1	-6.09592	-16.7005	1.0898860955309093e-09	1.9600819879155095e-09	16	NN_Astro
C5orf52	-6.09687	-2.31039	1.1463591345578568e-09	2.060603697940932e-09	16	NN_Astro
AC090023.1	-6.09688	-16.5952	1.0833688389946866e-09	1.948689323632987e-09	16	NN_Astro
AC079612.1	-6.09776	-16.7241	1.0774237602973828e-09	1.938104534061414e-09	16	NN_Astro
CSNK1A1L	-6.09815	-17.0544	1.0748214205318097e-09	1.9335319198438323e-09	16	NN_Astro
CD244	-6.09911	-1.93651	1.1307948866065898e-09	2.0329688217265323e-09	16	NN_Astro
LASP1	-6.09921	-0.276926	1.135343880047897e-09	2.0409180594094465e-09	16	NN_Astro
BRICD5	-6.09938	-0.535941	1.1335918445248954e-09	2.0378829035312048e-09	16	NN_Astro
UBE2I	-6.10089	-0.309915	1.1234532906308564e-09	2.019996631602335e-09	16	NN_Astro
MROH2A	-6.10223	-2.1112	1.1083091888610964e-09	1.9928790044853893e-09	16	NN_Astro
Z82214.1	-6.10311	-16.5453	1.0419851291333915e-09	1.874777421929844e-09	16	NN_Astro
XCR1	-6.10366	-16.9851	1.0384219512255028e-09	1.868471352089963e-09	16	NN_Astro
GDI2	-6.10538	-0.235578	1.092584137574314e-09	1.96471365458514e-09	16	NN_Astro
LINC02188	-6.10545	-2.24574	1.0857440699081196e-09	1.9527424641173372e-09	16	NN_Astro
AC005180.1	-6.10914	-2.89833	1.055717060489699e-09	1.899377746014683e-09	16	NN_Astro
MMS19	-6.11434	-0.227006	1.0333571734181732e-09	1.8595669781591129e-09	16	NN_Astro
OR1N1	-6.11606	-16.6455	9.607746471531709e-10	1.7298262950345852e-09	16	NN_Astro
HCG20	-6.11651	-1.0474	1.0182153947814867e-09	1.8325246058535027e-09	16	NN_Astro
LINC02460	-6.11873	-16.8441	9.448578567324876e-10	1.7014557594341373e-09	16	NN_Astro
AC022695.3	-6.12022	-16.5389	9.360648396874904e-10	1.6858112084737215e-09	16	NN_Astro
PTAFR	-6.1216	-1.18666	9.839805140889764e-10	1.7710101506037142e-09	16	NN_Astro
SULT1B1	-6.12331	-1.66716	9.717128232100732e-10	1.7491267567182163e-09	16	NN_Astro
MRPL15	-6.12503	-0.445568	9.663338189972575e-10	1.7397375380340039e-09	16	NN_Astro
DDX49	-6.12735	-0.570353	9.523203885828342e-10	1.7147011874679906e-09	16	NN_Astro
AC105133.1	-6.12809	-16.6417	8.908982545453048e-10	1.6050095128979432e-09	16	NN_Astro
NUFIP2	-6.13049	-0.181035	9.346036742124866e-10	1.6832743334697768e-09	16	NN_Astro
LINC02529	-6.13064	-16.8282	8.767324587747348e-10	1.5799615426712456e-09	16	NN_Astro
MPPE1	-6.13153	-0.281874	9.281689492871516e-10	1.6717790064206796e-09	16	NN_Astro
LINC02193	-6.13367	-0.582098	9.15304353744039e-10	1.648700522269369e-09	16	NN_Astro
AC243972.1	-6.13657	-17.0014	8.44648052086525e-10	1.5226286468688558e-09	16	NN_Astro
CBARP	-6.13667	-0.469618	8.985986906425654e-10	1.6187913100645013e-09	16	NN_Astro
AP002340.1	-6.13743	-16.6465	8.401044668448261e-10	1.514523239547681e-09	16	NN_Astro
TCF4-AS2	-6.13836	-1.03333	8.879876353181516e-10	1.599855808803816e-09	16	NN_Astro
AC073342.1	-6.13878	-0.49453	8.864004407129993e-10	1.5970860263189621e-09	16	NN_Astro
EPPIN-WFDC6	-6.13952	-16.8332	8.291178037098052e-10	1.4949690648353002e-09	16	NN_Astro
NOXO1	-6.14001	-1.64529	8.777098903007071e-10	1.5816055779158804e-09	16	NN_Astro
ELOA	-6.14062	-0.35684	8.767482214536059e-10	1.5799615426712456e-09	16	NN_Astro
REXO5	-6.14138	-0.540508	8.723812072824737e-10	1.5722687461395723e-09	16	NN_Astro
RESP18	-6.1419	-2.86776	8.663751317046452e-10	1.5615320007136099e-09	16	NN_Astro
AC011478.1	-6.1429	-2.9259	8.520700408372816e-10	1.5358352764211344e-09	16	NN_Astro
AC087289.1	-6.14304	-17.2628	8.10966493792846e-10	1.4627346447463261e-09	16	NN_Astro
ZNF528	-6.14623	-0.243906	8.467419644472744e-10	1.5263174186410612e-09	16	NN_Astro
CRP	-6.14921	-17.2976	7.800149293923779e-10	1.407858617700546e-09	16	NN_Astro
PCDHA7	-6.15006	-1.51211	8.243806329349936e-10	1.4865416947008546e-09	16	NN_Astro
KLHDC8B	-6.15041	-0.788403	8.241429886207745e-10	1.4862499838129573e-09	16	NN_Astro
ASB1	-6.15046	-0.392301	8.24397541478972e-10	1.4865416947008546e-09	16	NN_Astro
CTSA	-6.15119	-0.377295	8.207403593813161e-10	1.4801970376705876e-09	16	NN_Astro
AC091962.1	-6.15125	-16.8823	7.700584664161649e-10	1.390201341382065e-09	16	NN_Astro
TSPAN18	-6.15143	-0.510892	8.187233776266678e-10	1.47664255211556e-09	16	NN_Astro
AC007846.1	-6.15273	-16.8758	7.629204635463837e-10	1.377470201835029e-09	16	NN_Astro
SPINDOC	-6.15387	-0.45989	8.069098388558806e-10	1.4555815735095745e-09	16	NN_Astro
OGA	-6.15454	-0.145875	8.040063757449585e-10	1.4504256910187347e-09	16	NN_Astro
CCDC157	-6.15464	-0.700305	8.028175484574692e-10	1.4483626012179097e-09	16	NN_Astro
AL133338.1	-6.15728	-0.932808	7.892633972269457e-10	1.424150145514424e-09	16	NN_Astro
POTEM	-6.1578	-17.2471	7.388985148543786e-10	1.3343988229197585e-09	16	NN_Astro
AC021549.1	-6.15801	-16.9486	7.379364787663783e-10	1.3327365751519726e-09	16	NN_Astro
RNASEH1	-6.15906	-0.498574	7.809581595590573e-10	1.4094816625795763e-09	16	NN_Astro
ZNF407	-6.15916	-0.177548	7.810407574599206e-10	1.409551333760964e-09	16	NN_Astro
KDSR	-6.15962	-0.274244	7.784799076507428e-10	1.4051671978153324e-09	16	NN_Astro
PRR4	-6.16202	-1.2371	7.65295263140685e-10	1.3816800933035279e-09	16	NN_Astro
AC131649.1	-6.16215	-16.7396	7.188979305916306e-10	1.2986451735580318e-09	16	NN_Astro
PRMT7	-6.16868	-0.253161	7.355059333791075e-10	1.3284218163105713e-09	16	NN_Astro
SGF29	-6.16906	-0.464989	7.334702502109345e-10	1.3248197850100423e-09	16	NN_Astro
AC148477.2	-6.17086	-2.90686	7.178450803506575e-10	1.2968163816946558e-09	16	NN_Astro
AC113410.2	-6.17116	-16.7056	6.790977160452818e-10	1.227648350977531e-09	16	NN_Astro
AL158071.1	-6.17141	-0.654487	7.223978516901793e-10	1.3048939939280405e-09	16	NN_Astro
DPY19L1	-6.17374	-0.20059	7.118696936044846e-10	1.2861666448651714e-09	16	NN_Astro
ALG14	-6.17468	-0.255314	7.083128855983683e-10	1.2799569397454102e-09	16	NN_Astro
AP003110.1	-6.17632	-1.08587	6.99729464010179e-10	1.264517586858939e-09	16	NN_Astro
AL365500.1	-6.17735	-16.9647	6.529919442376118e-10	1.1810550356457517e-09	16	NN_Astro
SPDYE16	-6.17739	-0.856899	6.954714136813918e-10	1.2568935369437112e-09	16	NN_Astro
AP002856.1	-6.17778	-17.0398	6.512468385073779e-10	1.1779651927362885e-09	16	NN_Astro
CYP39A1	-6.17778	-0.443179	6.943118945965737e-10	1.254868775933865e-09	16	NN_Astro
AL662860.1	-6.17849	-17.2404	6.482895762019761e-10	1.1728147787653932e-09	16	NN_Astro
AC011284.1	-6.18023	-2.47755	6.778741282184804e-10	1.2255055407962925e-09	16	NN_Astro
AP000866.2	-6.18123	-1.45512	6.776193292204839e-10	1.2251140279270406e-09	16	NN_Astro
AARSD1	-6.18345	-0.59688	6.698558637909589e-10	1.2111462765236193e-09	16	NN_Astro
AL356476.1	-6.18354	-1.99149	6.676751642717795e-10	1.2072715496418277e-09	16	NN_Astro
VPS33B-DT	-6.18398	-1.51381	6.658676659030495e-10	1.204139196696269e-09	16	NN_Astro
EMC6	-6.184	-0.825422	6.674645412611666e-10	1.2069588236520213e-09	16	NN_Astro
RNPC3	-6.18646	-0.164964	6.579495741774962e-10	1.1898874693538497e-09	16	NN_Astro
RGS11	-6.18692	-0.33247	6.557027240255632e-10	1.1858910287922677e-09	16	NN_Astro
FAM224B	-6.18737	-16.98	6.128401011729624e-10	1.1093098305921211e-09	16	NN_Astro
RBAK	-6.18839	-0.414625	6.496004822534943e-10	1.175053627536117e-09	16	NN_Astro
AC092567.1	-6.1886	-0.518413	6.486234027369953e-10	1.1733524476478228e-09	16	NN_Astro
AC009303.2	-6.18915	-0.931032	6.458512171501952e-10	1.168535528929021e-09	16	NN_Astro
DBX1	-6.18961	-16.8819	6.041860827878468e-10	1.093892286756319e-09	16	NN_Astro
FAM66E	-6.19068	-0.837874	6.398156445688347e-10	1.157746155898616e-09	16	NN_Astro
AC103996.3	-6.19219	-16.743	5.944047480863459e-10	1.0764262787665858e-09	16	NN_Astro
PRR13	-6.19227	-0.515867	6.33719733648784e-10	1.1467803753952777e-09	16	NN_Astro
CAPN6	-6.19421	-2.934	6.172377279542901e-10	1.1170806962620743e-09	16	NN_Astro
PRR29-AS1	-6.19504	-1.52099	6.216394069604044e-10	1.1249833348172388e-09	16	NN_Astro
CMKLR1	-6.19567	-1.65777	6.158340914876314e-10	1.1146663158675907e-09	16	NN_Astro
TRIM7	-6.19646	-1.21326	6.159383395036868e-10	1.114792026853385e-09	16	NN_Astro
FAM173A	-6.1979	-0.495243	6.117213506261918e-10	1.1073473276858894e-09	16	NN_Astro
AC020915.3	-6.20005	-0.351377	6.036153101626545e-10	1.0929206511614178e-09	16	NN_Astro
SIGLEC10	-6.20078	-1.89415	5.966505723245733e-10	1.0803711815704195e-09	16	NN_Astro
MYPN	-6.20482	-1.67884	5.836665432988428e-10	1.0570398722939136e-09	16	NN_Astro
AC067817.2	-6.20685	-1.15278	5.773520804836204e-10	1.0457223871679977e-09	16	NN_Astro
TRBV28	-6.20707	-16.6027	5.40787734293187e-10	9.798833966191277e-10	16	NN_Astro
AL138921.2	-6.20739	-2.97804	5.642147980816399e-10	1.0221587738613323e-09	16	NN_Astro
F2RL2	-6.20759	-1.87899	5.727032478308151e-10	1.0373608863213186e-09	16	NN_Astro
LINC01257	-6.20842	-2.47254	5.691652448872304e-10	1.0310106451598334e-09	16	NN_Astro
AC141930.3	-6.20978	-16.7555	5.31521651828754e-10	9.632570961559734e-10	16	NN_Astro
AL590502.1	-6.21073	-17.058	5.283240617365956e-10	9.575163827344035e-10	16	NN_Astro
AL353780.1	-6.21326	-2.49571	5.495194333589834e-10	9.955922373551499e-10	16	NN_Astro
FBXL22	-6.21519	-0.970501	5.479808053393935e-10	9.92860771490631e-10	16	NN_Astro
TRAV41	-6.21679	-17.1607	5.08346508602656e-10	9.216747093611282e-10	16	NN_Astro
LINC01545	-6.21737	-2.26003	5.364632110781434e-10	9.721575124283166e-10	16	NN_Astro
EPN2-AS1	-6.21805	-0.662449	5.377813867294136e-10	9.744911401744066e-10	16	NN_Astro
AC099786.1	-6.21808	-16.7355	5.04165187590666e-10	9.141453562658374e-10	16	NN_Astro
AL139246.5	-6.22177	-0.837102	5.25749981381054e-10	9.52959020902217e-10	16	NN_Astro
AC079315.1	-6.22392	-0.908076	5.185684882177758e-10	9.399952358703998e-10	16	NN_Astro
AMTN	-6.22631	-16.6857	4.78397838506732e-10	8.679646836127293e-10	16	NN_Astro
AC092687.1	-6.22663	-1.04973	5.096071994823833e-10	9.239081634345902e-10	16	NN_Astro
AC009113.2	-6.22753	-16.7289	4.747079370638875e-10	8.613188127528538e-10	16	NN_Astro
AC009242.1	-6.22904	-0.969955	5.021676219341807e-10	9.105749300554199e-10	16	NN_Astro
FAM174B	-6.22944	-0.26627	5.012677868113754e-10	9.089947148318801e-10	16	NN_Astro
FALEC	-6.23027	-0.720996	4.982534080117385e-10	9.036819099512081e-10	16	NN_Astro
AC010975.1	-6.23295	-0.932007	4.897428085192574e-10	8.88346817763035e-10	16	NN_Astro
DUSP27	-6.23474	-1.96769	4.826435549150149e-10	8.755685893166955e-10	16	NN_Astro
UBE2L5	-6.23649	-0.921941	4.788320028769997e-10	8.687032015954811e-10	16	NN_Astro
AP003128.1	-6.23764	-1.78928	4.737284490378736e-10	8.595902915967849e-10	16	NN_Astro
LINC01566	-6.23887	-17.1497	4.4155070119688615e-10	8.016571040770124e-10	16	NN_Astro
SMIM24	-6.24	-2.89778	4.656960200715291e-10	8.450631392768305e-10	16	NN_Astro
LINC00494	-6.24322	-2.49427	4.563992415048084e-10	8.283337278973861e-10	16	NN_Astro
TRIML2	-6.24331	-2.1449	4.5708660122163546e-10	8.294872623358809e-10	16	NN_Astro
LINC02553	-6.24661	-2.92305	4.4445828005132265e-10	8.068902331462106e-10	16	NN_Astro
PLPP6	-6.2471	-0.770842	4.4771812943240875e-10	8.126701687657891e-10	16	NN_Astro
AC022239.1	-6.24752	-2.89282	4.4459874144595805e-10	8.07099500095589e-10	16	NN_Astro
SPINT1-AS1	-6.24849	-2.93926	4.3792566165065846e-10	7.951207227488069e-10	16	NN_Astro
AC096888.1	-6.24981	-16.6974	4.1169889284903854e-10	7.479682919189309e-10	16	NN_Astro
PIK3CD-AS2	-6.2508	-2.27186	4.341996273145483e-10	7.884449024898443e-10	16	NN_Astro
FAM24A	-6.25205	-17.0685	4.0584539179335485e-10	7.373755533439547e-10	16	NN_Astro
AL021997.3	-6.25353	-0.554052	4.298937522641536e-10	7.806702901315659e-10	16	NN_Astro
AC118658.1	-6.25375	-2.48863	4.272391620824843e-10	7.759816050998138e-10	16	NN_Astro
Z82246.1	-6.25381	-16.713	4.0128041170296015e-10	7.292882812724001e-10	16	NN_Astro
MIS18A-AS1	-6.25386	-1.19366	4.2822097383157616e-10	7.777207516915067e-10	16	NN_Astro
ST3GAL3	-6.25475	-0.384696	4.267191134312212e-10	7.750809952504618e-10	16	NN_Astro
TMEM42	-6.25651	-0.488011	4.2185718343114816e-10	7.662933609224716e-10	16	NN_Astro
AC092535.4	-6.25793	-2.2392	4.1604128310919357e-10	7.557717678480157e-10	16	NN_Astro
CD300LD	-6.25818	-16.9276	3.902217154598218e-10	7.093511229286372e-10	16	NN_Astro
PMIS2	-6.2583	-17.049	3.899191959866318e-10	7.088414162628061e-10	16	NN_Astro
CRNN	-6.25839	-16.8432	3.8969592545982076e-10	7.08475728071679e-10	16	NN_Astro
AC092580.2	-6.25916	-16.542	3.8776556111543834e-10	7.050062883087919e-10	16	NN_Astro
C16orf54	-6.26261	-17.3775	3.7927506027731693e-10	6.896869093719824e-10	16	NN_Astro
PAQR4	-6.26275	-0.738133	4.0512039716976376e-10	7.36100062662171e-10	16	NN_Astro
AC107057.1	-6.26279	-17.4339	3.788450459400655e-10	6.889440587395707e-10	16	NN_Astro
AC138207.7	-6.2638	-1.31087	4.0206416432193115e-10	7.306712286279269e-10	16	NN_Astro
KANTR	-6.26401	-0.174242	4.0257478045329087e-10	7.315576763055406e-10	16	NN_Astro
AL590729.1	-6.26446	-16.8925	3.7480573104691197e-10	6.817144942953173e-10	16	NN_Astro
GPR101	-6.26662	-16.7813	3.696557006899643e-10	6.724619006589692e-10	16	NN_Astro
LINC02488	-6.26745	-1.25215	3.9222409085101514e-10	7.129506210584179e-10	16	NN_Astro
KRT26	-6.26906	-17.086	3.639049791191258e-10	6.621508192865557e-10	16	NN_Astro
RFESD	-6.26978	-0.652445	3.8749232904515467e-10	7.045494994766308e-10	16	NN_Astro
IZUMO2	-6.27044	-1.64875	3.8477122808671936e-10	6.996416218314644e-10	16	NN_Astro
AC112178.1	-6.27248	-2.48879	3.784724104413805e-10	6.883054752870176e-10	16	NN_Astro
FRMD7	-6.27598	-2.96183	3.663897975150936e-10	6.665964067340196e-10	16	NN_Astro
RETN	-6.27728	-16.8941	3.451795497699419e-10	6.284354810250693e-10	16	NN_Astro
AC082651.4	-6.27773	-2.02734	3.638201406235203e-10	6.620340481306848e-10	16	NN_Astro
AC008537.2	-6.27874	-1.08212	3.6573496648373225e-10	6.654428185116871e-10	16	NN_Astro
TNNT3	-6.27879	-2.9112	3.6327754311886487e-10	6.611217951709918e-10	16	NN_Astro
AQP12B	-6.27915	-16.6893	3.4106324014648755e-10	6.209765955022626e-10	16	NN_Astro
STAP1	-6.27979	-2.26967	3.6166808809093407e-10	6.582301678223948e-10	16	NN_Astro
AL022328.4	-6.27985	-0.793061	3.63324941986246e-10	6.611704996192966e-10	16	NN_Astro
AC073569.1	-6.2813	-1.63312	3.5938537997916227e-10	6.541499937025554e-10	16	NN_Astro
CALML3	-6.28318	-16.646	3.323398337722799e-10	6.053346182052346e-10	16	NN_Astro
PLA2G4F	-6.28357	-17.3213	3.315137399865872e-10	6.038642740025168e-10	16	NN_Astro
GMFG	-6.28572	-1.0672	3.495542311521774e-10	6.363277279479893e-10	16	NN_Astro
MARCH9	-6.28719	-0.606317	3.4672523656868297e-10	6.312136970523344e-10	16	NN_Astro
APBB1IP	-6.29055	-0.927188	3.3745354756312095e-10	6.144393163431935e-10	16	NN_Astro
TCP10L2	-6.29216	-1.99054	3.347014858024846e-10	6.094629669579883e-10	16	NN_Astro
AL162742.1	-6.29251	-2.49898	3.325520856062262e-10	6.056867870352954e-10	16	NN_Astro
AL139147.1	-6.29289	-0.483371	3.3444396074827094e-10	6.09028649449463e-10	16	NN_Astro
AP006565.1	-6.29303	-1.53312	3.333656261972347e-10	6.070994883040529e-10	16	NN_Astro
AL138787.2	-6.29375	-0.537582	3.3258643448157285e-10	6.057149144130918e-10	16	NN_Astro
AL451007.2	-6.29458	-2.92506	3.276602710542399e-10	5.969468568353685e-10	16	NN_Astro
AL110504.1	-6.29515	-17.3139	3.076862647938262e-10	5.610038833217277e-10	16	NN_Astro
AP001496.1	-6.29586	-2.90746	3.261886409194778e-10	5.943333636498607e-10	16	NN_Astro
AC106801.1	-6.29601	-2.92665	3.245702122058186e-10	5.914854120278836e-10	16	NN_Astro
AL390728.6	-6.30107	-0.52854	3.173267301499942e-10	5.783838381656426e-10	16	NN_Astro
OSCP1	-6.30238	-0.401612	3.1483175761008307e-10	5.738689584155119e-10	16	NN_Astro
ITGAX	-6.30311	-1.53767	3.098005715880797e-10	5.647946121037036e-10	16	NN_Astro
AC008622.2	-6.3036	-16.9877	2.913546221006133e-10	5.314986470125577e-10	16	NN_Astro
AC091180.3	-6.30569	-17.2478	2.8746402034551223e-10	5.245207442251761e-10	16	NN_Astro
MUT	-6.30692	-0.275499	3.0583624700074815e-10	5.57662484642705e-10	16	NN_Astro
AC079630.1	-6.3089	-0.654301	3.0178313065634554e-10	5.50334664642191e-10	16	NN_Astro
TAS2R13	-6.311	-0.936108	2.9751968923916184e-10	5.425906946455775e-10	16	NN_Astro
C2orf70	-6.31155	-1.88076	2.9582895648649495e-10	5.3953799378783e-10	16	NN_Astro
AC110285.1	-6.31155	-0.610218	2.955889902978219e-10	5.391310292697208e-10	16	NN_Astro
ZC3H3	-6.31271	-0.314882	2.9466067232783977e-10	5.374684475213014e-10	16	NN_Astro
SLC35B1	-6.31348	-0.467144	2.931013465534724e-10	5.346546368837794e-10	16	NN_Astro
GFER	-6.31552	-0.913962	2.8898321540330206e-10	5.272026670257598e-10	16	NN_Astro
AP002856.3	-6.316	-16.9262	2.689236144105468e-10	4.910825695126537e-10	16	NN_Astro
AC005498.1	-6.31698	-1.64597	2.8591901958284166e-10	5.21731374212021e-10	16	NN_Astro
AL031770.1	-6.32079	-2.11461	2.781460061650876e-10	5.076053709001618e-10	16	NN_Astro
NDUFB7	-6.32179	-0.589012	2.777887799244459e-10	5.06982325263419e-10	16	NN_Astro
AC026741.1	-6.32212	-1.36682	2.76646368481385e-10	5.049261136934655e-10	16	NN_Astro
NUP210	-6.3229	-0.294512	2.759573177201753e-10	5.036971744110236e-10	16	NN_Astro
AC021678.2	-6.32324	-1.81631	2.73922058426404e-10	5.000392473319787e-10	16	NN_Astro
AC109597.1	-6.3243	-1.2866	2.727279391596685e-10	4.979161458052663e-10	16	NN_Astro
AL359397.2	-6.32603	-1.30954	2.6976113654301537e-10	4.925838968255825e-10	16	NN_Astro
CNNM4	-6.32756	-0.345997	2.6780032488172315e-10	4.890592002328732e-10	16	NN_Astro
AP001092.1	-6.32917	-1.4727	2.645303095928154e-10	4.831425486856808e-10	16	NN_Astro
SETD3	-6.32918	-0.193816	2.651725401889176e-10	4.842879219696021e-10	16	NN_Astro
C6orf48	-6.32949	-0.554099	2.643689283371891e-10	4.828753260928797e-10	16	NN_Astro
AC073869.3	-6.33026	-1.59625	2.620471194507659e-10	4.786617822168238e-10	16	NN_Astro
AC007193.3	-6.33055	-16.9231	2.447532638422839e-10	4.4725088805355237e-10	16	NN_Astro
AL121902.1	-6.33311	-16.9976	2.407246730092481e-10	4.3993941010457475e-10	16	NN_Astro
HOXB-AS3	-6.33608	-17.3244	2.361378678019781e-10	4.3163059941280105e-10	16	NN_Astro
Z95114.4	-6.3365	-1.3092	2.524009354156719e-10	4.610943990068829e-10	16	NN_Astro
TINAGL1	-6.33826	-2.12092	2.474242640284142e-10	4.520801822187832e-10	16	NN_Astro
CISD3	-6.33923	-0.795218	2.482256409893741e-10	4.534926904064866e-10	16	NN_Astro
AC010245.2	-6.34158	-0.851815	2.443616940289968e-10	4.4656082106975974e-10	16	NN_Astro
A2ML1-AS2	-6.34432	-17.0773	2.2383899522375897e-10	4.093132565478006e-10	16	NN_Astro
TAF15	-6.34444	-0.168553	2.4037984717311197e-10	4.393342797250048e-10	16	NN_Astro
PLK4	-6.34848	-0.877048	2.338093571258158e-10	4.2742314235729837e-10	16	NN_Astro
C9orf85	-6.35131	-0.241162	2.298098171553404e-10	4.20135619505846e-10	16	NN_Astro
PIGW	-6.35454	-0.957999	2.2480918005460154e-10	4.110638808223593e-10	16	NN_Astro
AC004253.1	-6.35667	-0.52616	2.219118862353032e-10	4.058356597461544e-10	16	NN_Astro
AC009117.3	-6.35668	-16.7777	2.065605400214888e-10	3.7799823747706646e-10	16	NN_Astro
AP000873.3	-6.35961	-1.31449	2.173313561114866e-10	3.975267937003836e-10	16	NN_Astro
AC087516.2	-6.36	-1.58776	2.1643699562851285e-10	3.9591349717053515e-10	16	NN_Astro
AC007491.1	-6.36017	-16.9114	2.0193031282788666e-10	3.695673079340032e-10	16	NN_Astro
AC104462.2	-6.36298	-16.9795	1.982602055994404e-10	3.62912570827885e-10	16	NN_Astro
HMGB3	-6.36379	-0.919998	2.1177587418323258e-10	3.8745358799432323e-10	16	NN_Astro
AL358176.1	-6.3638	-17.1359	1.9721021814404047e-10	3.610731001266879e-10	16	NN_Astro
AC017002.5	-6.36431	-1.01853	2.1091006202834616e-10	3.8589158113906586e-10	16	NN_Astro
AC011611.3	-6.36471	-17.3987	1.9604758707426846e-10	3.5896494698093996e-10	16	NN_Astro
OR1J4	-6.36668	-16.6096	1.9354782524641103e-10	3.5454995843737927e-10	16	NN_Astro
LRRC34	-6.36775	-0.336936	2.0664515392221125e-10	3.7813148018240485e-10	16	NN_Astro
LONP1	-6.36884	-0.360582	2.0518589512478038e-10	3.7550413514039174e-10	16	NN_Astro
LINC01153	-6.36977	-17.6858	1.8968538594995028e-10	3.475540478354373e-10	16	NN_Astro
CENPS-CORT	-6.37208	-0.969668	2.0075664433798948e-10	3.67440281516415e-10	16	NN_Astro
AC003965.2	-6.37392	-16.8552	1.8462253508455495e-10	3.3833560610730745e-10	16	NN_Astro
LINC00052	-6.37449	-17.0742	1.8393694658277712e-10	3.3709849168090586e-10	16	NN_Astro
RRH	-6.3745	-0.428198	1.9777739898190456e-10	3.620701723319376e-10	16	NN_Astro
AC116903.1	-6.37536	-16.947	1.828899501108406e-10	3.3519885084384317e-10	16	NN_Astro
ZNF764	-6.37582	-0.805764	1.9590401903977127e-10	3.587430764754934e-10	16	NN_Astro
AC130343.2	-6.37583	-2.28758	1.9411470946264216e-10	3.555477461967523e-10	16	NN_Astro
MAGED4B	-6.37589	-16.7916	1.8226629939976835e-10	3.3407494087352273e-10	16	NN_Astro
NONO	-6.37593	-0.288401	1.959855899056533e-10	3.58871938903082e-10	16	NN_Astro
SLFNL1-AS1	-6.37675	-0.5811	1.9483644747988014e-10	3.5684930776927224e-10	16	NN_Astro
GPR183	-6.37852	-0.979246	1.9236853886132717e-10	3.524098357011871e-10	16	NN_Astro
AC125494.3	-6.37893	-2.53782	1.905768409051456e-10	3.4916746187224567e-10	16	NN_Astro
AC096536.2	-6.38025	-16.7933	1.7715563867419063e-10	3.247819585421374e-10	16	NN_Astro
LINC01780	-6.38366	-1.28672	1.8614197297043867e-10	3.4110058750857266e-10	16	NN_Astro
AL109610.1	-6.38532	-16.761	1.7138268736342711e-10	3.1430623471304185e-10	16	NN_Astro
AC104984.1	-6.38925	-2.97231	1.7685818584895496e-10	3.2427374478737937e-10	16	NN_Astro
HCAR2	-6.39051	-17.374	1.6566591146321849e-10	3.0387417057136645e-10	16	NN_Astro
AL513327.1	-6.39345	-0.560065	1.747787443158803e-10	3.2047937899253076e-10	16	NN_Astro
SCEL	-6.39399	-1.43782	1.734707504592249e-10	3.1809920867462837e-10	16	NN_Astro
PCDH18	-6.39584	-1.00575	1.7175576443942868e-10	3.1497240781150797e-10	16	NN_Astro
LINC01899	-6.39667	-2.55588	1.692078287083157e-10	3.1033542984634075e-10	16	NN_Astro
SRP9	-6.39895	-0.263641	1.6877779865986893e-10	3.09564454503294e-10	16	NN_Astro
AL139081.1	-6.39933	-17.7897	1.563723878643251e-10	2.8702463103896367e-10	16	NN_Astro
LINC02238	-6.40323	-2.3161	1.6314394406712774e-10	2.992824977936849e-10	16	NN_Astro
AC002472.1	-6.4041	-1.75454	1.6262855289121582e-10	2.9835411166294453e-10	16	NN_Astro
NR2E3	-6.40548	-1.71569	1.6112946993434867e-10	2.956208605180437e-10	16	NN_Astro
TRAV33	-6.40634	-16.8063	1.493538380078606e-10	2.7420478000881587e-10	16	NN_Astro
OR10A6	-6.4077	-17.0189	1.480341041390213e-10	2.7179740186304316e-10	16	NN_Astro
SORD	-6.40836	-0.478619	1.5870239687872014e-10	2.912013111275021e-10	16	NN_Astro
AC004830.1	-6.40842	-1.24139	1.5828691350042e-10	2.9045557970446486e-10	16	NN_Astro
BTN3A3	-6.40973	-0.655924	1.572156764374825e-10	2.8852291541874794e-10	16	NN_Astro
CNP	-6.40985	-0.401951	1.5690385472900227e-10	2.8796715367259575e-10	16	NN_Astro
CLRN1-AS1	-6.41023	-0.76487	1.5666303213003695e-10	2.875416410640613e-10	16	NN_Astro
KLRC2	-6.41397	-2.15939	1.516907671095215e-10	2.7844737523902603e-10	16	NN_Astro
AC092111.1	-6.41626	-0.373262	1.5077404281489283e-10	2.7678047085007457e-10	16	NN_Astro
OR10AD1	-6.41648	-16.731	1.397455946282622e-10	2.566675708722135e-10	16	NN_Astro
CYLC2	-6.4169	-16.8322	1.3936046962977034e-10	2.559748945977304e-10	16	NN_Astro
LINC00676	-6.41908	-17.722	1.3737936824007097e-10	2.523794483396579e-10	16	NN_Astro
AL139022.1	-6.41924	-0.784063	1.4775159657097664e-10	2.7129425196501347e-10	16	NN_Astro
OPN1LW	-6.41944	-17.0312	1.3705912145606215e-10	2.5182000185404145e-10	16	NN_Astro
NPY4R2	-6.42061	-16.8912	1.3600902786689367e-10	2.4991931887057847e-10	16	NN_Astro
AC079035.1	-6.42253	-1.98755	1.4392485984097514e-10	2.643283797331615e-10	16	NN_Astro
PPM1M	-6.42323	-0.868992	1.4393915696793602e-10	2.6433948470111785e-10	16	NN_Astro
AP003062.1	-6.4244	-16.7031	1.3266217192963833e-10	2.43825339975544e-10	16	NN_Astro
Z82206.1	-6.42777	-17.7287	1.2975289986325837e-10	2.385330019921354e-10	16	NN_Astro
AC007106.1	-6.42872	-2.98071	1.3672394889229043e-10	2.5121859256524017e-10	16	NN_Astro
GPN3	-6.43053	-0.589704	1.372690200910421e-10	2.5219118841085484e-10	16	NN_Astro
OR6P1	-6.43158	-16.6507	1.2654026122452797e-10	2.3273383635893522e-10	16	NN_Astro
AL160408.6	-6.43165	-17.3146	1.2648160477371314e-10	2.3263930968166917e-10	16	NN_Astro
AMH	-6.43297	-1.23564	1.348144709106013e-10	2.4773850493287954e-10	16	NN_Astro
AL356309.1	-6.43395	-16.8672	1.2458533406211631e-10	2.2920410669056243e-10	16	NN_Astro
LINC01984	-6.43441	-2.95821	1.3232962791696326e-10	2.4325600716229193e-10	16	NN_Astro
LINC01238-1	-6.4349	-1.41046	1.3318331108948e-10	2.447550822528307e-10	16	NN_Astro
TMEM17	-6.43978	-0.781316	1.2920340170672248e-10	2.3753645419645847e-10	16	NN_Astro
AC069224.1	-6.44	-0.795703	1.2898860905556958e-10	2.3715517304782475e-10	16	NN_Astro
PTPA	-6.44084	-0.326681	1.284458358756821e-10	2.361707968792527e-10	16	NN_Astro
TMEM211	-6.44126	-1.63686	1.2767556494927474e-10	2.347814627452111e-10	16	NN_Astro
AP003396.1	-6.44149	-16.9728	1.1855004369927228e-10	2.1823861469093226e-10	16	NN_Astro
BECN1	-6.4416	-0.351597	1.2779541909862853e-10	2.3498837422526164e-10	16	NN_Astro
CCDC107	-6.44192	-0.68997	1.2742403179674667e-10	2.343323702638025e-10	16	NN_Astro
LINC01053	-6.44365	-17.4917	1.1687079246778521e-10	2.1515964603087806e-10	16	NN_Astro
RPL36A	-6.4439	-0.652539	1.2578348795917453e-10	2.3136853661292872e-10	16	NN_Astro
ZSCAN1	-6.44493	-0.619187	1.2497423457261628e-10	2.2990637927607103e-10	16	NN_Astro
AL589743.2	-6.44496	-17.1408	1.158656805686478e-10	2.1332148831967056e-10	16	NN_Astro
AL049541.2	-6.44671	-16.7512	1.1454154132947743e-10	2.1090784153190385e-10	16	NN_Astro
HLA-G	-6.44671	-17.5466	1.1454075928808363e-10	2.1090784153190385e-10	16	NN_Astro
AC004865.2	-6.44847	-0.920775	1.2201426153205252e-10	2.2456427649502705e-10	16	NN_Astro
ZNF546	-6.45173	-0.307262	1.195874899286214e-10	2.201105066825473e-10	16	NN_Astro
CKAP2L	-6.45211	-1.90401	1.1877180731185173e-10	2.186342967230346e-10	16	NN_Astro
BX664730.1	-6.45222	-17.0239	1.1045139193880584e-10	2.0344671417312868e-10	16	NN_Astro
UBE2F	-6.45235	-0.550079	1.1902891706159382e-10	2.190949944695165e-10	16	NN_Astro
CTAGE9	-6.45386	-17.2219	1.0925998219838752e-10	2.012637595385579e-10	16	NN_Astro
AC245884.8	-6.45736	-0.93999	1.1505043498510956e-10	2.1183270424044165e-10	16	NN_Astro
SLC12A5-AS1	-6.45797	-1.36794	1.144873551116052e-10	2.1083230086335898e-10	16	NN_Astro
AC099524.1	-6.45852	-18.0519	1.0595424954290512e-10	1.9526420483779908e-10	16	NN_Astro
FABP12	-6.45935	-2.53451	1.1265838472191795e-10	2.074761158881146e-10	16	NN_Astro
RBMXL1	-6.46179	-0.486906	1.119215489401616e-10	2.0614282877228154e-10	16	NN_Astro
PLCXD2-AS1	-6.46192	-17.0809	1.0359646865612946e-10	1.9100692060043342e-10	16	NN_Astro
CCL23	-6.46306	-17.1899	1.028217270327132e-10	1.8958939412989746e-10	16	NN_Astro
FAM47B	-6.4636	-16.9375	1.024554573342271e-10	1.889357889680731e-10	16	NN_Astro
AC073115.2	-6.46384	-16.9883	1.0228944801338743e-10	1.886405125712842e-10	16	NN_Astro
IQCN	-6.46592	-1.04405	1.0867054116826728e-10	2.0020099295555837e-10	16	NN_Astro
LINC01613	-6.46645	-17.182	1.0053881222642148e-10	1.8545471845945754e-10	16	NN_Astro
SERPINB12	-6.46659	-17.0274	1.0044695512303061e-10	1.8529594629127e-10	16	NN_Astro
AC004812.2	-6.46713	-0.788318	1.0799862750022165e-10	1.989745846164233e-10	16	NN_Astro
PAQR5	-6.46776	-1.58447	1.0694589133425611e-10	1.970690408039473e-10	16	NN_Astro
VPS18	-6.46838	-0.761728	1.0714394595731896e-10	1.9742264116209697e-10	16	NN_Astro
IPO13	-6.46961	-0.488324	1.0625791735169985e-10	1.9581257414190216e-10	16	NN_Astro
AL360089.1	-6.47075	-2.93968	1.0486891782391268e-10	1.9328627153887925e-10	16	NN_Astro
FPGT	-6.47161	-0.459149	1.0492446484551346e-10	1.9337752698949642e-10	16	NN_Astro
PEX6	-6.47181	-0.349898	1.0482455493674641e-10	1.9321562050502924e-10	16	NN_Astro
LMLN-AS1	-6.47264	-1.64858	1.0379547401830468e-10	1.913518149532461e-10	16	NN_Astro
SPOCK2	-6.47359	-0.252948	1.0362245285947574e-10	1.9104383514585933e-10	16	NN_Astro
AC078864.2	-6.4744	-2.95289	1.0207656807780833e-10	1.8825875918978247e-10	16	NN_Astro
AC097461.1	-6.47603	-1.10791	1.0179223468624885e-10	1.8774517339892504e-10	16	NN_Astro
AC134980.3	-6.47713	-17.2618	9.368343073269499e-11	1.7291873702297584e-10	16	NN_Astro
GPR141	-6.47798	-18.3044	9.315383985740805e-11	1.7195113644013923e-10	16	NN_Astro
LINC00399	-6.47823	-16.9417	9.299780538485177e-11	1.7167300568824993e-10	16	NN_Astro
EFTUD2	-6.47857	-0.302678	1.002876025230543e-10	1.850339474365757e-10	16	NN_Astro
Z82249.1	-6.4793	-17.0411	9.23413215205344e-11	1.704906125855127e-10	16	NN_Astro
NT5DC1	-6.48014	-0.217511	9.923703703599237e-11	1.831061638790693e-10	16	NN_Astro
FAM110A	-6.48044	-1.65117	9.865660473084618e-11	1.8204566946792494e-10	16	NN_Astro
TREM1	-6.48194	-18.1927	9.074404303817709e-11	1.6758983138691239e-10	16	NN_Astro
ZNF212	-6.48221	-0.506213	9.785008496780041e-11	1.8056784197001252e-10	16	NN_Astro
CEACAM4	-6.4831	-18.1397	9.004878692321819e-11	1.6632497891346637e-10	16	NN_Astro
LNCPRESS1	-6.48484	-17.1779	8.901594087532865e-11	1.6444569738249752e-10	16	NN_Astro
AC108199.1	-6.48527	-16.7759	8.876229675588652e-11	1.6398657742831554e-10	16	NN_Astro
AC096751.2	-6.48743	-17.0843	8.749655038790763e-11	1.6168542956962584e-10	16	NN_Astro
AP000696.1	-6.48745	-17.4606	8.748347671804547e-11	1.616705952915417e-10	16	NN_Astro
CYP2D6	-6.48778	-1.11968	9.418025220531601e-11	1.7381573159021428e-10	16	NN_Astro
NDUFS3	-6.49088	-0.504222	9.242497568257794e-11	1.7063523083405065e-10	16	NN_Astro
KDM6B	-6.49137	-0.445052	9.214720655306661e-11	1.701420211361054e-10	16	NN_Astro
AC012349.1	-6.49243	-1.92332	9.078521067290787e-11	1.6765619717270705e-10	16	NN_Astro
UCK1	-6.49267	-0.662056	9.131195646910547e-11	1.6861923765496657e-10	16	NN_Astro
SELP	-6.49391	-1.15977	9.047122298771645e-11	1.6709560807652317e-10	16	NN_Astro
MYLK2	-6.49421	-3.00259	8.873280727495689e-11	1.6394154963856432e-10	16	NN_Astro
AC116158.1	-6.49468	-1.2564	8.990247959021693e-11	1.660643149951548e-10	16	NN_Astro
AP1B1	-6.4959	-0.293169	8.945999100145082e-11	1.6525649513926907e-10	16	NN_Astro
SCGB2A1	-6.49621	-17.0873	8.254511429461331e-11	1.526412857488812e-10	16	NN_Astro
AC005291.2	-6.49626	-2.99103	8.774411492233072e-11	1.6213355429935716e-10	16	NN_Astro
AC003005.2	-6.49912	-1.03929	8.74515687579087e-11	1.6162095128257022e-10	16	NN_Astro
AL109810.2	-6.50045	-16.9893	8.025383110266965e-11	1.4848998005881457e-10	16	NN_Astro
AC026353.1	-6.50062	-2.96026	8.582693372537077e-11	1.5862758174947528e-10	16	NN_Astro
SAYSD1	-6.50281	-0.57238	8.541976270413017e-11	1.5788414545273028e-10	16	NN_Astro
THG1L	-6.50349	-0.842244	8.497414449213208e-11	1.5707861847354142e-10	16	NN_Astro
LINC01864	-6.50465	-2.32218	8.375783668500815e-11	1.548391512059879e-10	16	NN_Astro
SMTNL2	-6.50536	-2.5551	8.283703027592203e-11	1.5317225215041647e-10	16	NN_Astro
AP5S1	-6.50605	-0.769319	8.356041738426577e-11	1.5448310516875306e-10	16	NN_Astro
AL022157.1	-6.50832	-0.85238	8.230771178765818e-11	1.5221106943519655e-10	16	NN_Astro
SH3BP1	-6.50915	-1.2454	8.170918719721372e-11	1.511129443899521e-10	16	NN_Astro
AC097478.2	-6.50966	-2.96327	8.082792414336935e-11	1.4952629260519721e-10	16	NN_Astro
AL731563.3	-6.50978	-0.717768	8.153892688211834e-11	1.5080677009618366e-10	16	NN_Astro
BORCS6	-6.50993	-1.17423	8.134088632438501e-11	1.5044917774777574e-10	16	NN_Astro
FP565260.6	-6.50997	-1.01344	8.133787379650183e-11	1.5044917774777574e-10	16	NN_Astro
PIP4P1	-6.51173	-0.523078	8.055447829907453e-11	1.49037646833981e-10	16	NN_Astro
LINC00379	-6.51288	-17.2121	7.388299213038281e-11	1.367971096200494e-10	16	NN_Astro
AC136777.1	-6.5137	-2.14485	7.892695464698365e-11	1.4604335546836323e-10	16	NN_Astro
EDF1	-6.51771	-0.501234	7.74206813113172e-11	1.4328103099198775e-10	16	NN_Astro
AC007383.3	-6.51841	-1.2088	7.690872871334257e-11	1.423500149767061e-10	16	NN_Astro
AC026202.1	-6.51884	-16.8987	7.100373621715639e-11	1.3154968511313672e-10	16	NN_Astro
SMDT1	-6.52012	-0.535189	7.61847002380447e-11	1.4101806060007591e-10	16	NN_Astro
TEX12	-6.52241	-2.31531	7.459310794017969e-11	1.3808797511385088e-10	16	NN_Astro
ZNF10	-6.52271	-0.493955	7.49027689276066e-11	1.3865321317723525e-10	16	NN_Astro
AL109811.2	-6.52355	-1.93386	7.410998924474716e-11	1.372094738753224e-10	16	NN_Astro
KCTD18	-6.52415	-0.380377	7.421260376158839e-11	1.3739151808144747e-10	16	NN_Astro
AC005632.4	-6.52471	-2.14964	7.356675417338067e-11	1.3621945541009903e-10	16	NN_Astro
AC099671.1	-6.52669	-1.95748	7.259764089869939e-11	1.3444831310713466e-10	16	NN_Astro
AL353622.2	-6.52711	-16.9263	6.719747171427662e-11	1.245625894615661e-10	16	NN_Astro
BPHL	-6.52888	-0.315861	7.193451493915597e-11	1.3323562979163015e-10	16	NN_Astro
AC136443.4	-6.52902	-17.1274	6.634727023376425e-11	1.2300082114451873e-10	16	NN_Astro
HTD2	-6.52971	-2.1418	7.109304892341407e-11	1.3170753986684766e-10	16	NN_Astro
LINC02239	-6.52975	-17.0447	6.602139279503595e-11	1.2241792949592897e-10	16	NN_Astro
AC122710.2	-6.53107	-1.76206	7.057574739500279e-11	1.3077186806942886e-10	16	NN_Astro
PYCR3	-6.53185	-0.930101	7.044330367062274e-11	1.305340084617167e-10	16	NN_Astro
TUBAL3	-6.53248	-17.8458	6.483205558628964e-11	1.202404763490092e-10	16	NN_Astro
AP002358.1	-6.53448	-17.2545	6.396800657050907e-11	1.1865857819086035e-10	16	NN_Astro
CDKN2A-DT	-6.53605	-17.1639	6.330197486003933e-11	1.174299098222917e-10	16	NN_Astro
AC010223.1	-6.53655	-16.7294	6.309175797921961e-11	1.1704671881275143e-10	16	NN_Astro
BCCIP	-6.5367	-0.314203	6.830273423150942e-11	1.2658209752680068e-10	16	NN_Astro
AC130352.1	-6.5381	-1.10769	6.75305102030135e-11	1.2516545275913165e-10	16	NN_Astro
HAVCR2	-6.53889	-0.330972	6.73007200269994e-11	1.2474676129274133e-10	16	NN_Astro
AC068196.1	-6.53981	-1.34675	6.67075415521869e-11	1.2366157054854576e-10	16	NN_Astro
AC117430.1	-6.53998	-16.9698	6.166236234754553e-11	1.144015534919805e-10	16	NN_Astro
LINC02157	-6.53999	-16.8791	6.16578492979512e-11	1.1439980505310738e-10	16	NN_Astro
SSU72P8	-6.54068	-16.9959	6.137386287788555e-11	1.1388608784574166e-10	16	NN_Astro
AC068491.2	-6.5412	-1.6704	6.61108666160339e-11	1.2256964617273942e-10	16	NN_Astro
APOO	-6.54176	-0.28109	6.60523276095057e-11	1.224682016366292e-10	16	NN_Astro
AC106895.2	-6.54268	-2.31098	6.493666041225154e-11	1.2042751001088949e-10	16	NN_Astro
NDUFA2	-6.5432	-0.610123	6.537510794956735e-11	1.2122659356384931e-10	16	NN_Astro
AP5Z1	-6.54473	-0.431908	6.473933580809169e-11	1.200754648579049e-10	16	NN_Astro
SFTPA2	-6.54523	-2.01125	6.415628816908084e-11	1.1900094463319523e-10	16	NN_Astro
AC009803.2	-6.54677	-16.958	5.892324712435589e-11	1.0936403166592737e-10	16	NN_Astro
AC106900.2	-6.54939	-16.8963	5.7900626663770224e-11	1.0749091306527605e-10	16	NN_Astro
AC013402.2	-6.55036	-17.2317	5.7524805873644104e-11	1.0679940055546638e-10	16	NN_Astro
Z97192.2	-6.5519	-17.7608	5.693651949926155e-11	1.057378360907049e-10	16	NN_Astro
FOXD2	-6.55221	-18.0044	5.6816912090654076e-11	1.0552182751564929e-10	16	NN_Astro
LINC02480	-6.55336	-17.136	5.638044967729206e-11	1.0472497304707453e-10	16	NN_Astro
U91328.2	-6.55362	-2.13102	6.068633152707732e-11	1.1262334197150315e-10	16	NN_Astro
ZNF142	-6.5564	-0.445175	5.990599822548105e-11	1.111816183250992e-10	16	NN_Astro
AC079834.2	-6.55861	-1.56835	5.886623400555935e-11	1.09264542686062e-10	16	NN_Astro
AC092100.1	-6.56051	-1.31124	5.811680592593758e-11	1.078859925291798e-10	16	NN_Astro
Z99755.2	-6.56129	-16.9417	5.346181525682006e-11	9.933096143663058e-11	16	NN_Astro
AC007100.1	-6.56271	-1.359	5.726446962989134e-11	1.0632222661521144e-10	16	NN_Astro
C2orf66	-6.56298	-1.31832	5.720393181126079e-11	1.0621598210959051e-10	16	NN_Astro
SHLD2	-6.56395	-0.257451	5.700221800934233e-11	1.0584757521741736e-10	16	NN_Astro
DUS1L	-6.56451	-0.455103	5.6743999172047426e-11	1.0539252112888275e-10	16	NN_Astro
AC097059.2	-6.56512	-17.5506	5.210684896277572e-11	9.683592424120483e-11	16	NN_Astro
DEFB125	-6.56605	-17.4105	5.178125112828444e-11	9.623641190899154e-11	16	NN_Astro
CD274	-6.56985	-0.929276	5.470638981807088e-11	1.0162567538593222e-10	16	NN_Astro
AL135746.1	-6.57204	-16.9366	4.974241461213866e-11	9.247938384252948e-11	16	NN_Astro
TBCE-1	-6.57252	-0.527378	5.379526912243622e-11	9.994471599963665e-11	16	NN_Astro
CFC1B	-6.57303	-16.9916	4.9411623565970126e-11	9.186971955838654e-11	16	NN_Astro
LINC02227	-6.57577	-2.55972	5.2274151100663114e-11	9.714120567914539e-11	16	NN_Astro
AL121823.1	-6.5812	-17.0336	4.677239629911279e-11	8.700811734467136e-11	16	NN_Astro
AC124804.1	-6.58139	-2.53887	5.0329050082265435e-11	9.355375003398134e-11	16	NN_Astro
SPRY4	-6.58151	-0.516852	5.0604665499220143e-11	9.406061831696432e-11	16	NN_Astro
LINC01892	-6.58271	-17.2182	4.6297212048025063e-11	8.613416043241827e-11	16	NN_Astro
AP005120.1	-6.5848	-3.03926	4.840524024274927e-11	9.001424877459191e-11	16	NN_Astro
HDAC11	-6.58577	-0.439752	4.922684591624383e-11	9.153147909642713e-11	16	NN_Astro
NUB1	-6.58717	-0.288368	4.8804495489828356e-11	9.075143534524728e-11	16	NN_Astro
ASZ1	-6.58811	-2.33275	4.789080668240416e-11	8.906794887662082e-11	16	NN_Astro
C6orf106	-6.58864	-0.237382	4.834428091676304e-11	8.990610728419846e-11	16	NN_Astro
MFSD14A	-6.59118	-1.38648	4.737143500046517e-11	8.811735984555871e-11	16	NN_Astro
AL953897.1	-6.59688	-17.0436	4.20837555769042e-11	7.83452321283227e-11	16	NN_Astro
AL109615.2	-6.59855	-16.7886	4.1614620228927266e-11	7.748087038090426e-11	16	NN_Astro
AC069280.1	-6.60019	-16.9523	4.115606293929243e-11	7.663600491177438e-11	16	NN_Astro
ADRB3	-6.60056	-2.99795	4.395348335534055e-11	8.179749379773212e-11	16	NN_Astro
AC103808.2	-6.60111	-1.81424	4.409881166457444e-11	8.206318330262535e-11	16	NN_Astro
LINC00456	-6.60345	-2.04476	4.3566486831508924e-11	8.108200241619021e-11	16	NN_Astro
CD163	-6.60366	-1.54955	4.319196118829663e-11	8.039430921465379e-11	16	NN_Astro
FP565171.1	-6.60508	-17.1232	3.9820711340940165e-11	7.417102323425277e-11	16	NN_Astro
AL590764.2	-6.6061	-17.6874	3.954860161160932e-11	7.368131924372571e-11	16	NN_Astro
AC078905.1	-6.6061	-2.98867	4.245083029290782e-11	7.902400509874346e-11	16	NN_Astro
AP001267.2	-6.61026	-1.32648	4.1719534486671237e-11	7.767169303378812e-11	16	NN_Astro
ZNF628	-6.61165	-1.53744	4.1270247658782606e-11	7.684416021036414e-11	16	NN_Astro
H2AFX	-6.61276	-0.671086	4.10844033686639e-11	7.650701537510157e-11	16	NN_Astro
NPB	-6.61337	-2.32665	4.064957485896758e-11	7.570168152211476e-11	16	NN_Astro
L34079.3	-6.61492	-16.8987	3.726129059098324e-11	6.944011687089996e-11	16	NN_Astro
AC105389.2	-6.61691	-1.66426	3.9783686116387096e-11	7.411067617204058e-11	16	NN_Astro
SEC24C	-6.61718	-0.353406	3.9913941444793286e-11	7.434035402567911e-11	16	NN_Astro
AC006305.2	-6.62101	-17.1627	3.575813573442286e-11	6.665822486735171e-11	16	NN_Astro
MMACHC	-6.62118	-0.78275	3.881920645022974e-11	7.232661988014135e-11	16	NN_Astro
TOP1MT	-6.62389	-0.475103	3.8149482582235434e-11	7.108708110109579e-11	16	NN_Astro
AP002770.1	-6.62533	-17.1098	3.4727518538239505e-11	6.475207859201859e-11	16	NN_Astro
LINC02451	-6.62659	-2.57145	3.7029847848022116e-11	6.90128145659229e-11	16	NN_Astro
AC092994.1	-6.62707	-17.4486	3.4321086344049126e-11	6.400542988224622e-11	16	NN_Astro
FLT4	-6.62759	-2.63486	3.6772377420594686e-11	6.853695172649408e-11	16	NN_Astro
AL117338.1	-6.62949	-17.268	3.376206233843086e-11	6.29775684246033e-11	16	NN_Astro
SLC35E2A	-6.62989	-0.342471	3.665318555460008e-11	6.831877433148129e-11	16	NN_Astro
AC078889.1	-6.62993	-17.2874	3.366224931607961e-11	6.27950396412154e-11	16	NN_Astro
KRT35	-6.63143	-16.8235	3.332135576321269e-11	6.216274119585252e-11	16	NN_Astro
B2M	-6.63167	-0.352985	3.617060125864928e-11	6.742319605107425e-11	16	NN_Astro
AL035661.1	-6.63203	-17.4524	3.318660975689859e-11	6.19149705934475e-11	16	NN_Astro
AC099786.3	-6.63255	-16.9374	3.3068726628282776e-11	6.170222657058714e-11	16	NN_Astro
TMEM35B	-6.63256	-17.247	3.3067743121989144e-11	6.170222657058714e-11	16	NN_Astro
AC098868.1	-6.63305	-17.9216	3.29572927880284e-11	6.150146797341964e-11	16	NN_Astro
AC111194.1	-6.63425	-17.3424	3.2691333265952706e-11	6.101226926707397e-11	16	NN_Astro
AP002449.1	-6.63513	-1.55441	3.525300060699937e-11	6.572040535596724e-11	16	NN_Astro
AL354950.1	-6.63732	-1.17135	3.480022416091074e-11	6.488386766127905e-11	16	NN_Astro
AC010326.2	-6.63842	-0.622603	3.458208703981309e-11	6.448466340755276e-11	16	NN_Astro
AC046136.1	-6.64058	-0.776288	3.406337293246931e-11	6.353221593802446e-11	16	NN_Astro
AC008687.4	-6.6428	-17.043	3.084967853187855e-11	5.7602007720896145e-11	16	NN_Astro
RNF223	-6.64333	-16.978	3.073964351338098e-11	5.740324290524061e-11	16	NN_Astro
AC061975.6	-6.64358	-17.1043	3.068606263342133e-11	5.730652603824819e-11	16	NN_Astro
SMIM10L2B-AS1	-6.64419	-1.48981	3.318624083144577e-11	6.19149705934475e-11	16	NN_Astro
AC090505.2	-6.64462	-17.3848	3.047119102575276e-11	5.690856830510596e-11	16	NN_Astro
AC007163.1	-6.64746	-2.31953	3.234447087979006e-11	6.037546623849881e-11	16	NN_Astro
SMLR1	-6.64773	-1.62704	3.239181901335109e-11	6.045680352841405e-11	16	NN_Astro
RPS17	-6.6482	-0.793918	3.235618832362336e-11	6.039381984856212e-11	16	NN_Astro
FAM84B	-6.64832	-0.795401	3.231216396874922e-11	6.031867513807354e-11	16	NN_Astro
LINC00358	-6.65079	-17.3162	2.9220492017574825e-11	5.458864978140407e-11	16	NN_Astro
SSTR4	-6.65096	-17.4697	2.918647128223666e-11	5.4528272984522723e-11	16	NN_Astro
UPF2	-6.65115	-0.220606	3.177836688703462e-11	5.932566697900607e-11	16	NN_Astro
FAM114A2	-6.65141	-0.339504	3.1705857944401475e-11	5.919375226855538e-11	16	NN_Astro
AP3S2	-6.65183	-0.435542	3.160956537643743e-11	5.901741638086707e-11	16	NN_Astro
KLHL40	-6.65539	-17.5264	2.8320384883795792e-11	5.291944542703449e-11	16	NN_Astro
LINC01311	-6.65544	-1.69122	3.0752418244124273e-11	5.7423751493384867e-11	16	NN_Astro
HIST1H1A	-6.65887	-3.04481	2.9452525213735744e-11	5.501891757465334e-11	16	NN_Astro
AC105219.2	-6.66213	-16.9196	2.705267780004947e-11	5.0571255267856056e-11	16	NN_Astro
KRT24	-6.66371	-16.985	2.676315829753592e-11	5.0056323916798216e-11	16	NN_Astro
AL160408.5	-6.66399	-2.5917	2.872196925093877e-11	5.366358600599646e-11	16	NN_Astro
MAFA	-6.66911	-2.98049	2.7909272824821956e-11	5.2154283583229546e-11	16	NN_Astro
IL12RB1	-6.66997	-1.66048	2.784064950954949e-11	5.20290812900406e-11	16	NN_Astro
TTC39A-AS1	-6.67011	-2.33487	2.7757436507665618e-11	5.1879623630212276e-11	16	NN_Astro
AC138811.2	-6.67042	-2.56496	2.7584943520202666e-11	5.1560236009787836e-11	16	NN_Astro
THOC6	-6.67044	-1.12535	2.781898636825741e-11	5.199162948448924e-11	16	NN_Astro
AL133319.1	-6.67265	-17.073	2.5182175104820333e-11	4.712134728322268e-11	16	NN_Astro
ZNF850	-6.67324	-0.721792	2.7330995093172826e-11	5.108855027947282e-11	16	NN_Astro
LINC02185	-6.67448	-2.3318	2.6869871503694434e-11	5.0250047461292664e-11	16	NN_Astro
LINC01932	-6.6746	-16.9929	2.484944724887009e-11	4.650417292094327e-11	16	NN_Astro
AC079354.1	-6.67464	-1.38001	2.702278238612314e-11	5.0521265383030827e-11	16	NN_Astro
SERPINB13	-6.67477	-1.76609	2.6944368346376544e-11	5.0383484151369095e-11	16	NN_Astro
ZDHHC13	-6.67501	-0.269799	2.7041978821923598e-11	5.055420466073113e-11	16	NN_Astro
AP006333.2	-6.67504	-2.33767	2.667900361148708e-11	4.990183879435079e-11	16	NN_Astro
AC096736.3	-6.67624	-16.9681	2.4572789030257087e-11	4.600254690548129e-11	16	NN_Astro
LINC01834	-6.67644	-17.0716	2.4539411510755005e-11	4.594274559651023e-11	16	NN_Astro
AL512303.1	-6.67864	-1.2025	2.6322849710046945e-11	4.923854401332287e-11	16	NN_Astro
AC108693.2	-6.67998	-17.3889	2.395459106219523e-11	4.4863572984256325e-11	16	NN_Astro
AL390961.2	-6.68273	-2.17827	2.540397999370187e-11	4.752528991114178e-11	16	NN_Astro
NEIL2	-6.68422	-0.517965	2.5390031915797135e-11	4.75019697839547e-11	16	NN_Astro
AP000221.1	-6.6844	-1.05118	2.5317359537892734e-11	4.737154016437221e-11	16	NN_Astro
NOS3	-6.68592	-2.37619	2.46355088677371e-11	4.611726956549395e-11	16	NN_Astro
POLR2C	-6.68654	-0.478789	2.4995480563317076e-11	4.677473288757174e-11	16	NN_Astro
AC011139.1	-6.68687	-2.98171	2.4758710582174955e-11	4.634248573595276e-11	16	NN_Astro
TSPAN9	-6.68749	-0.313232	2.4831998696941138e-11	4.6474233673187516e-11	16	NN_Astro
FRGCA	-6.68886	-17.2648	2.254460526565619e-11	4.223521272987713e-11	16	NN_Astro
LINC02455	-6.68931	-2.32601	2.4307850308274072e-11	4.55145354466012e-11	16	NN_Astro
FAM83B	-6.68941	-2.37009	2.4244397625031468e-11	4.5401031942742604e-11	16	NN_Astro
MFSD2A	-6.69037	-0.753082	2.4331732144047842e-11	4.555658988798204e-11	16	NN_Astro
LINC00566	-6.69075	-17.0964	2.2256638944430967e-11	4.1703050186597094e-11	16	NN_Astro
FAM215A	-6.69222	-17.0499	2.2033986469188073e-11	4.129068798539607e-11	16	NN_Astro
AL359258.1	-6.69452	-16.8318	2.169041506736188e-11	4.0649228377585826e-11	16	NN_Astro
SYT15	-6.69646	-0.925271	2.3334659841670464e-11	4.3705083986161575e-11	16	NN_Astro
HDHD2	-6.69832	-0.591484	2.3068226898663614e-11	4.320858939528112e-11	16	NN_Astro
AC100801.1	-6.69852	-1.54726	2.2800263876355742e-11	4.270917062292807e-11	16	NN_Astro
AL121988.1	-6.701	-17.3387	2.0749407635377132e-11	3.8899372219417666e-11	16	NN_Astro
LINC00992	-6.70137	-1.24428	2.2539822755468304e-11	4.2228722370764805e-11	16	NN_Astro
CCDC183	-6.70263	-0.86214	2.2389846267101177e-11	4.195019207904413e-11	16	NN_Astro
AC069234.1	-6.70427	-1.18001	2.211989901832549e-11	4.1449259834374216e-11	16	NN_Astro
SLFN12L	-6.70524	-2.24846	2.159612427461651e-11	4.0474888893503264e-11	16	NN_Astro
AP002893.1	-6.70815	-3.03229	2.1178586357027967e-11	3.96969945763072e-11	16	NN_Astro
EGFLAM-AS1	-6.70925	-17.1419	1.9610618220042653e-11	3.678532810435424e-11	16	NN_Astro
GRN	-6.70996	-0.668687	2.1311026230450153e-11	3.994290215264961e-11	16	NN_Astro
ERCC6L2	-6.7117	-0.176528	2.109276692562973e-11	3.953844836942727e-11	16	NN_Astro
AL355537.1	-6.71333	-17.0836	1.9069070647926045e-11	3.5782707888538276e-11	16	NN_Astro
AL133279.3	-6.71426	-17.0547	1.894800397133284e-11	3.555761138859796e-11	16	NN_Astro
METTL2A	-6.71882	-0.456053	2.007474623800487e-11	3.763677188363497e-11	16	NN_Astro
LYPD4	-6.71904	-17.3645	1.8337364399818513e-11	3.441975616648809e-11	16	NN_Astro
C3orf84	-6.7192	-2.05908	1.9876829558749862e-11	3.727443618570599e-11	16	NN_Astro
WWC3	-6.71937	-0.250998	2.0009994643079567e-11	3.751756895889667e-11	16	NN_Astro
MED20	-6.71939	-0.626462	1.9988738415636963e-11	3.747990812305218e-11	16	NN_Astro
AC022730.4	-6.71988	-1.87754	1.9775170466435572e-11	3.7085968542152265e-11	16	NN_Astro
NKX2-5	-6.72006	-16.6783	1.820877948527719e-11	3.4182403816065854e-11	16	NN_Astro
AL137067.1	-6.72014	-0.667942	1.9887697926527677e-11	3.7292634546881676e-11	16	NN_Astro
AL512643.1	-6.7202	-17.0991	1.8191600701370177e-11	3.415215603370439e-11	16	NN_Astro
AC107909.2	-6.72109	-3.00628	1.9524401163665877e-11	3.662640019220628e-11	16	NN_Astro
ZNF33A	-6.72206	-0.236437	1.9647483035514162e-11	3.685082010155943e-11	16	NN_Astro
ZNF653	-6.72394	-1.15242	1.9339037608884687e-11	3.6282920065061576e-11	16	NN_Astro
LINC02037	-6.72758	-17.2435	1.7292632430848922e-11	3.2479695770428454e-11	16	NN_Astro
AL445224.1	-6.72789	-3.03432	1.8518585479158873e-11	3.475584090954081e-11	16	NN_Astro
AL450226.1	-6.7289	-16.8037	1.7136339706382146e-11	3.219557777826644e-11	16	NN_Astro
AC087463.2	-6.72988	-17.2972	1.70216299171751e-11	3.198381331982717e-11	16	NN_Astro
AC016751.1	-6.73028	-16.8539	1.697457314116201e-11	3.189726386332491e-11	16	NN_Astro
FAM9C	-6.73093	-2.58852	1.826877323518356e-11	3.4293017675301504e-11	16	NN_Astro
CRTC2	-6.73117	-0.697539	1.844194085105366e-11	3.461402126109597e-11	16	NN_Astro
ATG10-AS1	-6.73273	-16.9838	1.669158418484814e-11	3.137101341575348e-11	16	NN_Astro
AC073316.3	-6.73386	-2.32896	1.8011526513370228e-11	3.381805543611514e-11	16	NN_Astro
PPP4R3B	-6.73693	-0.202145	1.7758301855405608e-11	3.334456034374613e-11	16	NN_Astro
S100A9	-6.73746	-17.7575	1.6157981958182654e-11	3.038239239146746e-11	16	NN_Astro
AC025048.1	-6.73848	-17.057	1.6044715970010133e-11	3.0174727339936296e-11	16	NN_Astro
CDC45	-6.73957	-2.35448	1.718502650933434e-11	3.228515681556016e-11	16	NN_Astro
LINC00919	-6.74021	-16.9628	1.585504803829859e-11	2.9821526599685835e-11	16	NN_Astro
CARNS1	-6.74057	-0.730955	1.72182162650542e-11	3.234561307042343e-11	16	NN_Astro
ZNF527	-6.74064	-0.415865	1.7301640064542426e-11	3.249470930464123e-11	16	NN_Astro
ACER1	-6.74169	-1.24071	1.7134885204557997e-11	3.219473299723397e-11	16	NN_Astro
OR2B2	-6.74413	-17.6022	1.5432288768758944e-11	2.9034887536688465e-11	16	NN_Astro
STT3A	-6.74482	-0.402301	1.6813903050962606e-11	3.159905207941054e-11	16	NN_Astro
ZC3HC1	-6.74688	-0.377789	1.6581109534438576e-11	3.11652099245499e-11	16	NN_Astro
NUDT3	-6.74723	-0.23773	1.654739579098945e-11	3.1103667570989204e-11	16	NN_Astro
OR4D5	-6.7485	-16.7667	1.497477884717766e-11	2.8184041560519594e-11	16	NN_Astro
TMEM115	-6.74897	-0.939564	1.632346511079347e-11	3.068635209087086e-11	16	NN_Astro
AL023755.1	-6.7491	-2.04367	1.6278210578549422e-11	3.0603074094950415e-11	16	NN_Astro
AC147651.2	-6.74974	-2.59603	1.6023970906604877e-11	3.013748188298877e-11	16	NN_Astro
AC108451.2	-6.74985	-17.0245	1.4836569959861e-11	2.7928840478495098e-11	16	NN_Astro
LRRC61	-6.75002	-0.781539	1.6208549967755428e-11	3.047390014769768e-11	16	NN_Astro
PUDP	-6.75052	-0.38239	1.6167910062955937e-11	3.039927643820688e-11	16	NN_Astro
SLC10A1	-6.75066	-0.882502	1.6134668068725613e-11	3.034033514813358e-11	16	NN_Astro
IMPDH1	-6.75117	-0.588321	1.609391319054366e-11	3.026547424498611e-11	16	NN_Astro
AC106786.1	-6.75348	-17.2341	1.446963144615394e-11	2.7249310639118676e-11	16	NN_Astro
CCDC54	-6.75404	-3.02239	1.5549042911176552e-11	2.9252835339470675e-11	16	NN_Astro
LINC02516	-6.75515	-1.01844	1.563412803361915e-11	2.941118126176525e-11	16	NN_Astro
SPA17	-6.758	-0.610517	1.536229514052329e-11	2.8904896288890397e-11	16	NN_Astro
AC233309.1	-6.75827	-17.16	1.3999514799568568e-11	2.6371734164121433e-11	16	NN_Astro
ADAM20	-6.7589	-0.616445	1.526331785377209e-11	2.8720352423621543e-11	16	NN_Astro
AC005487.1	-6.75929	-1.25859	1.5202564372308698e-11	2.860771525457526e-11	16	NN_Astro
PAGE4	-6.75953	-17.2107	1.387813137932209e-11	2.6147688989244366e-11	16	NN_Astro
EPX	-6.76022	-1.38359	1.5084828385335477e-11	2.83878306395162e-11	16	NN_Astro
TMEM206	-6.76111	-0.4641	1.5023028947764537e-11	2.8273192226117718e-11	16	NN_Astro
LINC00619	-6.76224	-17.467	1.3621106862388091e-11	2.5664940176667378e-11	16	NN_Astro
GRINA	-6.76267	-0.40789	1.4880514498770846e-11	2.800991739769221e-11	16	NN_Astro
CLDN11	-6.76275	-0.642492	1.479054444088613e-11	2.7845472637298785e-11	16	NN_Astro
HASPIN	-6.76326	-17.482	1.3525896597170778e-11	2.5488542587739945e-11	16	NN_Astro
CCDC69	-6.76361	-1.07493	1.4750566190681343e-11	2.7771839347901487e-11	16	NN_Astro
AC069544.1	-6.76506	-0.781438	1.4626506777211564e-11	2.7539883088568483e-11	16	NN_Astro
LUM	-6.76562	-3.10108	1.4123228448566048e-11	2.6603216900676562e-11	16	NN_Astro
AP000821.1	-6.76642	-16.7932	1.3233724164408785e-11	2.49467691517706e-11	16	NN_Astro
MRPS14	-6.76769	-0.447576	1.4373995021563261e-11	2.7070798641891918e-11	16	NN_Astro
HSPA5	-6.76803	-0.386331	1.4348411682248793e-11	2.7024205625040804e-11	16	NN_Astro
OR1J1	-6.76808	-17.1134	1.3082808979337026e-11	2.466518282270089e-11	16	NN_Astro
RAC2	-6.7691	-1.74349	1.4172620846244626e-11	2.6694685437556236e-11	16	NN_Astro
AP005135.1	-6.77004	-17.2203	1.2907271534426904e-11	2.4338536442322617e-11	16	NN_Astro
OR52E2	-6.77062	-16.9262	1.285571018548903e-11	2.4242736823595235e-11	16	NN_Astro
AC114488.1	-6.77068	-17.0821	1.2850183587680901e-11	2.4233741360039342e-11	16	NN_Astro
IL17C	-6.77145	-16.9723	1.2781323831677373e-11	2.4105299873034573e-11	16	NN_Astro
F5	-6.77198	-0.663381	1.395999389976574e-11	2.6298832513353006e-11	16	NN_Astro
HOXC4	-6.7724	-17.9805	1.2698517180304485e-11	2.3954768719958513e-11	16	NN_Astro
AC005550.2	-6.77586	-1.75592	1.3543433366034703e-11	2.552008831467305e-11	16	NN_Astro
AC073896.3	-6.77793	-1.27345	1.3366804492535298e-11	2.5191708772725787e-11	16	NN_Astro
SPNS3	-6.77881	-1.83266	1.325905516586066e-11	2.4993049859328688e-11	16	NN_Astro
AC107029.1	-6.78013	-1.62064	1.3153892193323794e-11	2.4797737686490202e-11	16	NN_Astro
DLG3-AS1	-6.78256	-3.04862	1.2719147001445817e-11	2.399227263934781e-11	16	NN_Astro
SMC2-AS1	-6.78284	-1.29903	1.2918364683791057e-11	2.4358020604047887e-11	16	NN_Astro
PPTC7	-6.78556	-0.331962	1.2721943819576812e-11	2.3996135525457527e-11	16	NN_Astro
BX005132.1	-6.78814	-17.1457	1.1387633760169084e-11	2.1495810878575226e-11	16	NN_Astro
RBM44	-6.79166	-1.10522	1.2170316727951747e-11	2.295971133762268e-11	16	NN_Astro
CLCA4	-6.79169	-1.09309	1.209752722047264e-11	2.2823735403175297e-11	16	NN_Astro
SFXN2	-6.79375	-0.474478	1.201921866999483e-11	2.2677330367349646e-11	16	NN_Astro
NR2C1	-6.79508	-0.230277	1.1918905700232576e-11	2.2489388676663814e-11	16	NN_Astro
MTRNR2L11	-6.7961	-17.3408	1.0776508902336281e-11	2.0350617041256166e-11	16	NN_Astro
MYDGF	-6.79722	-0.566691	1.1733762316643924e-11	2.21426558406735e-11	16	NN_Astro
PAK1IP1	-6.79856	-0.442472	1.1630140547449e-11	2.194840507744116e-11	16	NN_Astro
U51244.1	-6.79904	-2.37502	1.1524311166220574e-11	2.1749964977293884e-11	16	NN_Astro
SLC35G4	-6.79953	-17.2235	1.0522726044685364e-11	1.9878397390664765e-11	16	NN_Astro
AC016866.2	-6.79988	-1.19859	1.1497140771562516e-11	2.169996425214088e-11	16	NN_Astro
AC239584.1	-6.80156	-3.02331	1.1239513948026477e-11	2.1219963899871555e-11	16	NN_Astro
MC1R	-6.80211	-0.715689	1.1341406834486868e-11	2.140981225371935e-11	16	NN_Astro
FTSJ1	-6.80259	-0.67056	1.1304884730080408e-11	2.134212491114526e-11	16	NN_Astro
ZNF263	-6.8039	-0.407772	1.12107096944845e-11	2.1166829388979248e-11	16	NN_Astro
LINC00850	-6.80461	-2.60798	1.1052016235913414e-11	2.086843164677215e-11	16	NN_Astro
AL591896.1	-6.80588	-3.00896	1.0955086744440599e-11	2.068662840838878e-11	16	NN_Astro
LINC02565	-6.80625	-16.8244	1.004296739621981e-11	1.897880337427666e-11	16	NN_Astro
C10orf91	-6.80913	-16.9616	9.843900836177035e-12	1.860590755060327e-11	16	NN_Astro
AC007406.1	-6.81049	-17.4094	9.75144479503097e-12	1.8432244235280072e-11	16	NN_Astro
LINC01186	-6.8114	-17.3401	9.690208977989862e-12	1.8318657390005734e-11	16	NN_Astro
TMEM273	-6.81265	-1.39602	1.0449434790030154e-11	1.9742271567270674e-11	16	NN_Astro
AC093904.3	-6.81411	-17.0054	9.509232924885458e-12	1.79797175379407e-11	16	NN_Astro
AC074052.2	-6.81424	-17.2854	9.500430482718912e-12	1.796413433875302e-11	16	NN_Astro
AL049536.1	-6.81624	-17.6548	9.36922166091568e-12	1.7722310355064202e-11	16	NN_Astro
LINC01856	-6.81686	-1.89483	1.016124593603882e-11	1.9201188943954455e-11	16	NN_Astro
ADIPOQ-AS1	-6.81691	-17.08	9.326124915682523e-12	1.7641832448104877e-11	16	NN_Astro
HUWE1	-6.81815	-0.186847	1.0170140565069395e-11	1.921686326753116e-11	16	NN_Astro
AC159540.1	-6.82101	-17.0943	9.063670888322184e-12	1.7148396810615004e-11	16	NN_Astro
NDUFS2	-6.82114	-0.320561	9.954118170543041e-12	1.881311892791579e-11	16	NN_Astro
AC096736.1	-6.82295	-17.2982	8.942062480274756e-12	1.692131237407849e-11	16	NN_Astro
CABP2	-6.82423	-16.9184	8.862675153221202e-12	1.6773066881331093e-11	16	NN_Astro
TSHR	-6.82466	-0.434709	9.711811485453032e-12	1.835841218847305e-11	16	NN_Astro
NPBWR1	-6.82708	-16.8689	8.68823910069573e-12	1.6446823784176688e-11	16	NN_Astro
NR1D2	-6.82867	-0.217644	9.455113183025427e-12	1.7879500163545513e-11	16	NN_Astro
ASB14	-6.8293	-0.874095	9.394884992523533e-12	1.7768755624289344e-11	16	NN_Astro
AC096642.1	-6.82963	-0.787597	9.37779806749224e-12	1.77374858187841e-11	16	NN_Astro
OR2T33	-6.8317	-2.11221	9.222906487745467e-12	1.7447608701043754e-11	16	NN_Astro
TRAIP	-6.83298	-1.06421	9.156410421691299e-12	1.732283634488146e-11	16	NN_Astro
LINC01857	-6.83411	-17.1348	8.273163559375095e-12	1.566756633637656e-11	16	NN_Astro
CTCF	-6.8362	-0.287055	8.972058939737314e-12	1.6976070180726616e-11	16	NN_Astro
C7orf43	-6.83764	-0.774871	8.87334416870194e-12	1.679226661671834e-11	16	NN_Astro
AL162408.1	-6.8377	-1.74878	8.825417240090662e-12	1.6703541053595507e-11	16	NN_Astro
TTF1	-6.84056	-0.385755	8.703736791127008e-12	1.6475187466082844e-11	16	NN_Astro
KRT34	-6.84099	-17.1349	7.88519203864752e-12	1.493724754486063e-11	16	NN_Astro
KDELR1	-6.84107	-0.434947	8.671261621488398e-12	1.641662536730289e-11	16	NN_Astro
PSMF1	-6.84181	-0.255891	8.632368405086194e-12	1.6343957648655984e-11	16	NN_Astro
AC131934.1	-6.84409	-0.570063	8.490549903224694e-12	1.60773480111948e-11	16	NN_Astro
MS4A7	-6.84598	-1.96858	8.189666811987364e-12	1.5510358514468475e-11	16	NN_Astro
TMX2	-6.84608	-0.516911	8.372572855311798e-12	1.58548886879446e-11	16	NN_Astro
OR5K1	-6.84813	-17.1447	7.501695517209158e-12	1.4219181368743075e-11	16	NN_Astro
SVOPL	-6.85046	-1.14334	8.108235562007931e-12	1.5357044169494686e-11	16	NN_Astro
F2	-6.85055	-2.08512	8.051707856815538e-12	1.525178361265892e-11	16	NN_Astro
NRIR	-6.85075	-0.578136	8.106685756219081e-12	1.5355016550014967e-11	16	NN_Astro
ADAMTS18	-6.85547	-0.698857	7.812785519525806e-12	1.480095998463146e-11	16	NN_Astro
PINX1-1	-6.8578	-0.995012	7.707811295921906e-12	1.4603818220582018e-11	16	NN_Astro
AC022447.1	-6.85793	-2.63325	7.614303443853859e-12	1.44283574661482e-11	16	NN_Astro
MCM8	-6.8583	-0.505231	7.69060980345321e-12	1.4572088680160708e-11	16	NN_Astro
AC016074.1	-6.85907	-16.6579	6.949093288970241e-12	1.3179541815267719e-11	16	NN_Astro
C19orf70	-6.86037	-0.651626	7.581841515153952e-12	1.4367695055540157e-11	16	NN_Astro
TRBV18	-6.86113	-17.1458	6.849936909876199e-12	1.2993021647950005e-11	16	NN_Astro
AC004691.2	-6.86129	-1.24654	7.524423702496398e-12	1.4261418066983088e-11	16	NN_Astro
AL139807.1	-6.8629	-0.383824	7.452136043739551e-12	1.412691478050834e-11	16	NN_Astro
ABCC3	-6.86607	-0.699657	7.288605382176482e-12	1.3817729457961673e-11	16	NN_Astro
OAS1	-6.8679	-1.40566	7.170056232190776e-12	1.3595397503885913e-11	16	NN_Astro
AP000355.1	-6.86834	-16.9568	6.5123765082460865e-12	1.2357123538507337e-11	16	NN_Astro
LPO	-6.86923	-1.29396	7.113120761448685e-12	1.3488238404122538e-11	16	NN_Astro
TRIM35	-6.8726	-0.492833	6.9659903612190015e-12	1.3210806510186787e-11	16	NN_Astro
IFT22	-6.87582	-0.613258	6.810772640297923e-12	1.291949938558349e-11	16	NN_Astro
GHSR	-6.87798	-17.3161	6.087007101372618e-12	1.1555467234750091e-11	16	NN_Astro
HBG1	-6.87855	-17.2119	6.062789923080666e-12	1.1510175773025684e-11	16	NN_Astro
LINC01518	-6.87873	-17.0698	6.054819137780151e-12	1.1495724465501524e-11	16	NN_Astro
AC124312.3	-6.87919	-0.787949	6.646527003157426e-12	1.2610178163922589e-11	16	NN_Astro
CCDC91	-6.87945	-0.180859	6.647485430769741e-12	1.2611249746354318e-11	16	NN_Astro
LINC01827	-6.88086	-3.07039	6.431378187615936e-12	1.2204153385040688e-11	16	NN_Astro
ZNF230	-6.88107	-0.764288	6.55955289375509e-12	1.2445902828557346e-11	16	NN_Astro
AC044798.1	-6.88456	-17.4038	5.81204337059863e-12	1.1039367888938198e-11	16	NN_Astro
AP001790.1	-6.88578	-2.22991	6.304966535788407e-12	1.1965692621734675e-11	16	NN_Astro
PHF10	-6.88654	-0.28965	6.324936247908872e-12	1.2002880557173035e-11	16	NN_Astro
MYRF	-6.89103	-0.624982	6.0916453133899715e-12	1.1563587166471222e-11	16	NN_Astro
PSMA8	-6.89148	-2.20591	6.0472413958189655e-12	1.1482017724347745e-11	16	NN_Astro
AC011676.3	-6.89234	-2.36137	6.019153467632156e-12	1.1429363951251506e-11	16	NN_Astro
MLEC	-6.89602	-0.295933	5.920918685890803e-12	1.1244831877727056e-11	16	NN_Astro
SERPINA12	-6.89741	-17.1794	5.3101398963757136e-12	1.0094432902573959e-11	16	NN_Astro
FOXD4	-6.89763	-3.05294	5.7507695889996654e-12	1.0924927771239863e-11	16	NN_Astro
PET100	-6.89895	-0.812749	5.7914865758669956e-12	1.1001626847160125e-11	16	NN_Astro
AC104564.4	-6.89922	-17.8405	5.242864955462516e-12	9.967727884409183e-12	16	NN_Astro
AC024908.1	-6.90034	-3.04882	5.64997376781596e-12	1.0734715622786903e-11	16	NN_Astro
OLR1	-6.90067	-1.62697	5.673194225942001e-12	1.0778194366992158e-11	16	NN_Astro
SLC35F6	-6.90402	-0.600716	5.593631085270078e-12	1.0628297138000713e-11	16	NN_Astro
AC069222.1	-6.90586	-1.37011	5.508963281739034e-12	1.0468663972932201e-11	16	NN_Astro
SBNO1	-6.90674	-0.227659	5.496144334927791e-12	1.0444923681520346e-11	16	NN_Astro
SCUBE2	-6.90861	-0.439902	5.418335328244625e-12	1.0297665534561012e-11	16	NN_Astro
AL353742.1	-6.90883	-2.60687	5.346375015362957e-12	1.0162711902534193e-11	16	NN_Astro
C1orf53	-6.90912	-1.03515	5.392706951394606e-12	1.0249566234545399e-11	16	NN_Astro
AC145141.2	-6.91578	-3.05739	5.063327856806196e-12	9.628677659319428e-12	16	NN_Astro
AC000124.1	-6.91579	-1.98128	5.116551471310236e-12	9.728158126479654e-12	16	NN_Astro
AC123905.1	-6.91592	-3.05333	5.064109060515275e-12	9.629591678428923e-12	16	NN_Astro
PRH2	-6.91836	-1.82473	5.0373775968026944e-12	9.580466628514871e-12	16	NN_Astro
PILRB	-6.91851	-0.260057	5.060197131964187e-12	9.623295299519237e-12	16	NN_Astro
HIST1H2BK	-6.91897	-17.2804	4.561733544273751e-12	8.682551002494308e-12	16	NN_Astro
TNNC2	-6.92012	-1.14627	4.992448630675347e-12	9.495580984161914e-12	16	NN_Astro
AC245033.1	-6.92082	-1.47178	4.9580214081328696e-12	9.430660644453158e-12	16	NN_Astro
LINCMD1	-6.92133	-17.2541	4.486308724457088e-12	8.540006251730773e-12	16	NN_Astro
GPRIN2	-6.92246	-2.20533	4.88411564165137e-12	9.29118756934261e-12	16	NN_Astro
UPF3A	-6.92445	-0.205983	4.855518189268933e-12	9.237882854274782e-12	16	NN_Astro
LINC00348	-6.92572	-2.655	4.70580970394951e-12	8.956245521256882e-12	16	NN_Astro
VEPH1	-6.92576	-0.647231	4.802335094127329e-12	9.13778442099688e-12	16	NN_Astro
LINC02173	-6.93167	-17.3249	4.170325827901351e-12	7.941813433198489e-12	16	NN_Astro
AC084819.1	-6.9371	-16.9208	4.013386952823462e-12	7.64567157697175e-12	16	NN_Astro
P2RX4	-6.93845	-0.449858	4.397352221895139e-12	8.371168617783624e-12	16	NN_Astro
OSBPL1A	-6.94029	-0.182617	4.345305905351021e-12	8.27307201696823e-12	16	NN_Astro
AL137078.2	-6.94171	-16.8059	3.884610664063827e-12	7.402988405064295e-12	16	NN_Astro
SMCR5	-6.94341	-0.738358	4.24300932405091e-12	8.079268734890472e-12	16	NN_Astro
KLHL17	-6.94354	-0.845231	4.238154024124323e-12	8.07050322608732e-12	16	NN_Astro
AC016396.2	-6.94427	-17.2819	3.81461741226944e-12	7.270898165964697e-12	16	NN_Astro
NPHP1	-6.94671	-0.234565	4.152371007338607e-12	7.908561092861825e-12	16	NN_Astro
TMTC1	-6.94886	-0.212598	4.086787139244587e-12	7.784113498261537e-12	16	NN_Astro
LINC02332	-6.94913	-17.5444	3.6856901211360704e-12	7.028918201849914e-12	16	NN_Astro
FCRL5	-6.95026	-17.9408	3.656134939279697e-12	6.972969064800419e-12	16	NN_Astro
TMEM126B	-6.95086	-0.412224	4.030574020738221e-12	7.677500656981679e-12	16	NN_Astro
ACOT8	-6.95101	-0.438838	4.026741360884607e-12	7.670656190105351e-12	16	NN_Astro
AC010163.2	-6.95127	-17.1577	3.6301402169859586e-12	6.92421637268638e-12	16	NN_Astro
AL354718.2	-6.95158	-17.3675	3.622248899286176e-12	6.9099870487781945e-12	16	NN_Astro
LINC01028	-6.9517	-17.3463	3.6192360323801215e-12	6.904650663417095e-12	16	NN_Astro
A2M	-6.95192	-0.514301	3.996085559311081e-12	7.613164371455535e-12	16	NN_Astro
FBXO30	-6.95253	-0.348898	3.98441453408644e-12	7.591380664700016e-12	16	NN_Astro
AC112192.1	-6.95281	-17.1058	3.5907606589074067e-12	6.8507342792076705e-12	16	NN_Astro
AC090753.1	-6.95353	-17.1805	3.5723803038612782e-12	6.816478622798612e-12	16	NN_Astro
DUOX1	-6.95583	-0.533177	3.889691742043303e-12	7.41223063839442e-12	16	NN_Astro
LAPTM5	-6.95641	-1.71776	3.824246011299898e-12	7.288383674739008e-12	16	NN_Astro
SPINT3	-6.95732	-17.1231	3.477700707136531e-12	6.6381920140570346e-12	16	NN_Astro
AC135279.3	-6.95779	-2.41116	3.800298419022627e-12	7.244898312927878e-12	16	NN_Astro
AC093821.1	-6.95794	-2.46298	3.795842648904334e-12	7.2368344319099055e-12	16	NN_Astro
AC078795.2	-6.95836	-1.26252	3.813195721065749e-12	7.26862075840228e-12	16	NN_Astro
ISOC2	-6.95839	-0.835625	3.817047159512564e-12	7.275096605807439e-12	16	NN_Astro
SAAL1	-6.9601	-0.371544	3.777316161218805e-12	7.201941947708242e-12	16	NN_Astro
AP001596.2	-6.96078	-16.9892	3.3934044339416554e-12	6.4796045449107044e-12	16	NN_Astro
ARL6IP4	-6.96115	-0.427653	3.749207270783915e-12	7.14877413251478e-12	16	NN_Astro
DNAJC25	-6.96178	-0.629965	3.731332906170503e-12	7.115539252472874e-12	16	NN_Astro
NARFL	-6.96577	-0.522931	3.628729748353608e-12	6.921938104757159e-12	16	NN_Astro
AC112722.1	-6.96729	-0.416203	3.59012390029199e-12	6.849927325003281e-12	16	NN_Astro
COX7B	-6.96961	-0.40508	3.5327039029683266e-12	6.74197643240423e-12	16	NN_Astro
UMAD1	-6.97273	-0.203034	3.4584534221316487e-12	6.601846353174207e-12	16	NN_Astro
AC105940.2	-6.97371	-17.8171	3.09548612937685e-12	5.915321489866689e-12	16	NN_Astro
GABARAP	-6.97431	-1.12299	3.4071621901559762e-12	6.505486854017124e-12	16	NN_Astro
AP001775.2	-6.97549	-1.83016	3.3703937224613018e-12	6.436049855402172e-12	16	NN_Astro
OXA1L	-6.97757	-0.571806	3.3383115032681044e-12	6.375166135376217e-12	16	NN_Astro
LINC01888	-6.97852	-17.3919	2.991388627047119e-12	5.7174193295927124e-12	16	NN_Astro
NICN1	-6.98051	-17.2053	2.949302552812294e-12	5.637989528016294e-12	16	NN_Astro
AC012494.1	-6.98053	-2.04364	3.2218693877282283e-12	6.1549981106329205e-12	16	NN_Astro
PPM1B	-6.98068	-0.191485	3.2703374611423035e-12	6.246100859465768e-12	16	NN_Astro
AC006148.2	-6.98124	-1.6446	3.2378801602300375e-12	6.184478505640287e-12	16	NN_Astro
IGBP1	-6.98223	-0.366169	3.2320369441670316e-12	6.1736857839484606e-12	16	NN_Astro
B4GALT4-AS1	-6.98304	-0.908148	3.2100524430989713e-12	6.132788922149549e-12	16	NN_Astro
AL033527.3	-6.98345	-18.3048	2.888392471414922e-12	5.52188116186304e-12	16	NN_Astro
AC026461.4	-6.98369	-17.6256	2.8833419662513614e-12	5.51255479512635e-12	16	NN_Astro
PTBP1	-6.98394	-0.429789	3.1918278204937467e-12	6.098698207347278e-12	16	NN_Astro
TM9SF4	-6.98399	-0.24832	3.193502534669085e-12	6.1015342422483634e-12	16	NN_Astro
KRT86	-6.98753	-1.24439	3.1062609968899563e-12	5.935557707363113e-12	16	NN_Astro
SETD1B	-6.98835	-0.416681	3.094854418770652e-12	5.914467087562953e-12	16	NN_Astro
MRGPRX2	-6.99095	-17.1738	2.7380146837961965e-12	5.237209101740079e-12	16	NN_Astro
MUC17	-6.99144	-2.66822	2.9742586175475897e-12	5.6850180078515224e-12	16	NN_Astro
AP005242.1	-6.99193	-1.73481	2.996377174023911e-12	5.72661228099213e-12	16	NN_Astro
AL355592.1	-6.99226	-17.241	2.71267880686815e-12	5.189366867282581e-12	16	NN_Astro
PCK1	-6.99842	-18.9216	2.5959755809961235e-12	4.968486358395149e-12	16	NN_Astro
VPS16	-6.99892	-0.506667	2.8709915134298222e-12	5.489269982620879e-12	16	NN_Astro
AP001330.5	-7.00096	-1.82695	2.814315718184926e-12	5.381228294039558e-12	16	NN_Astro
AC012615.4	-7.00241	-16.9895	2.5230908685091242e-12	4.830145096568107e-12	16	NN_Astro
AC109587.1	-7.00256	-0.641588	2.7960821832330514e-12	5.3466832031395844e-12	16	NN_Astro
OR5V1	-7.00322	-3.07345	2.7336247231061673e-12	5.229124276291032e-12	16	NN_Astro
TP53RK	-7.00324	-0.483638	2.7850372424172887e-12	5.32588087679405e-12	16	NN_Astro
AL117348.2	-7.00377	-0.639814	2.7732827629362716e-12	5.30403572359809e-12	16	NN_Astro
SF3B1	-7.00378	-0.209095	2.777326437562383e-12	5.311452380651895e-12	16	NN_Astro
AC093249.2	-7.00479	-0.67699	2.7530860570626414e-12	5.265722893094739e-12	16	NN_Astro
AC019068.1	-7.00723	-1.04754	2.7029610304912856e-12	5.171085475363366e-12	16	NN_Astro
CCRL2	-7.00849	-18.0857	2.4159134345473957e-12	4.626625853524448e-12	16	NN_Astro
RFLNB	-7.00865	-1.03051	2.674956018149727e-12	5.117814156544793e-12	16	NN_Astro
LINC02065	-7.00932	-16.9428	2.401622778611427e-12	4.599808237920344e-12	16	NN_Astro
HIST1H2BL	-7.00955	-17.4918	2.3977211747762318e-12	4.592610074649111e-12	16	NN_Astro
SNX18	-7.01012	-0.365395	2.65264637362953e-12	5.0757368110795816e-12	16	NN_Astro
AC106892.1	-7.01266	-17.2866	2.3449546591499224e-12	4.493152462442698e-12	16	NN_Astro
SLC6A2	-7.01435	-3.11483	2.5003004031910685e-12	4.7870876429926285e-12	16	NN_Astro
HSPBAP1	-7.01544	-0.320607	2.5551287688202834e-12	4.890893214495941e-12	16	NN_Astro
AL162574.2	-7.01628	-17.1635	2.2850266641467604e-12	4.379372452748583e-12	16	NN_Astro
SRSF2	-7.02087	-0.306994	2.458762529787481e-12	4.707840356891239e-12	16	NN_Astro
KDELR3	-7.02101	-1.26598	2.4458176694941675e-12	4.683334467662182e-12	16	NN_Astro
AC023813.1	-7.0215	-17.1983	2.2012641976319195e-12	4.219594569099501e-12	16	NN_Astro
LINC02302	-7.02304	-1.75197	2.4019070232676904e-12	4.6000776566724574e-12	16	NN_Astro
ERN1	-7.02526	-0.38422	2.382388303849403e-12	4.563787077251481e-12	16	NN_Astro
TULP2	-7.02683	-1.3812	2.347992741240649e-12	4.498704666703095e-12	16	NN_Astro
AC079610.3	-7.02783	-1.68597	2.3254611606093627e-12	4.456067591193981e-12	16	NN_Astro
TNFRSF10A-AS1	-7.0292	-17.1844	2.083193349462418e-12	3.99613409911546e-12	16	NN_Astro
MCAT	-7.031	-0.785514	2.285638576982989e-12	4.380283189852733e-12	16	NN_Astro
AC006019.1	-7.03348	-1.42014	2.2386177981962216e-12	4.290940809836e-12	16	NN_Astro
FCER1A	-7.03462	-17.3499	2.0037915556523804e-12	3.8449708122145665e-12	16	NN_Astro
GRM6	-7.03589	-1.50462	2.1999703136813187e-12	4.217366653505401e-12	16	NN_Astro
LINC00690	-7.03639	-17.2858	1.9785696999675804e-12	3.797028728197742e-12	16	NN_Astro
MAP3K7CL	-7.03673	-0.481348	2.1943879291072667e-12	4.2069168777326306e-12	16	NN_Astro
SLC24A4	-7.03751	-0.302623	2.1836166736138756e-12	4.186768079348591e-12	16	NN_Astro
AC080075.1	-7.03759	-17.1483	1.9615637214486136e-12	3.765069498651578e-12	16	NN_Astro
ZSWIM9	-7.03784	-0.489316	2.178474401707365e-12	4.177158498791206e-12	16	NN_Astro
HIST1H4K	-7.03879	-16.9937	1.9447697737616988e-12	3.733505829082094e-12	16	NN_Astro
SPRY3	-7.03906	-0.601209	2.159129366298673e-12	4.140312770340148e-12	16	NN_Astro
AL161457.2	-7.04044	-0.557188	2.1378462158870312e-12	4.099745909547171e-12	16	NN_Astro
AC090502.3	-7.04388	-18.3372	1.8750832863189856e-12	3.600371174060529e-12	16	NN_Astro
LINC01684	-7.04442	-1.62581	2.0485382433358916e-12	3.930126753187941e-12	16	NN_Astro
Z95115.1	-7.04974	-0.832587	1.9996798975186587e-12	3.837310986859146e-12	16	NN_Astro
CLEC4E	-7.05236	-18.5515	1.764211548938715e-12	3.3880940967720128e-12	16	NN_Astro
AL008729.2	-7.05239	-1.06666	1.961113911687629e-12	3.764431646789284e-12	16	NN_Astro
AKR1C4	-7.05465	-17.487	1.7354846539007778e-12	3.3335247497797975e-12	16	NN_Astro
OR2M7	-7.05482	-17.2046	1.7333383042681061e-12	3.329801290948906e-12	16	NN_Astro
CD79B	-7.055	-17.8467	1.7310412313789893e-12	3.3255879362086368e-12	16	NN_Astro
SCP2D1	-7.06011	-17.4086	1.6685658149522137e-12	3.206717062279046e-12	16	NN_Astro
AC112719.2	-7.06013	-1.24423	1.8544196858817252e-12	3.5609081400038714e-12	16	NN_Astro
AC093833.1	-7.06536	-17.4245	1.6067402121061358e-12	3.0888245323214022e-12	16	NN_Astro
RPS9	-7.0684	-0.432939	1.7520448093625221e-12	3.36513180547724e-12	16	NN_Astro
EPCAM	-7.06967	-0.80926	1.7340160093261028e-12	3.3309034668025067e-12	16	NN_Astro
TFAP2E	-7.07198	-0.456779	1.7076423772664045e-12	3.281028733147726e-12	16	NN_Astro
SNHG4	-7.07352	-1.80864	1.6795529722272578e-12	3.2276390161461802e-12	16	NN_Astro
CNOT11	-7.07425	-0.370294	1.6808767077214559e-12	3.2299891344501725e-12	16	NN_Astro
LINC01388	-7.0757	-17.8659	1.4913961616738373e-12	2.8684620977229003e-12	16	NN_Astro
STX17-AS1	-7.07663	-0.744197	1.6507390054154827e-12	3.1728374224312582e-12	16	NN_Astro
AC069234.4	-7.0792	-3.12205	1.5753907419880611e-12	3.0289212663559464e-12	16	NN_Astro
HNRNPAB	-7.08071	-0.568091	1.6039045688123583e-12	3.0835582646372126e-12	16	NN_Astro
AC007308.1	-7.08328	-17.0732	1.4120229112266043e-12	2.7162895258354355e-12	16	NN_Astro
SLC13A1	-7.08515	-2.66253	1.528391249575003e-12	2.939263340044029e-12	16	NN_Astro
AC113146.1	-7.08612	-17.0501	1.3833841521623098e-12	2.66183681767631e-12	16	NN_Astro
AC093904.4	-7.08805	-17.2624	1.3641823894266671e-12	2.6252050918878606e-12	16	NN_Astro
LCA5	-7.08891	-0.278152	1.5143704797336182e-12	2.9124746863668525e-12	16	NN_Astro
SOX17	-7.09004	-18.6004	1.3447444832271383e-12	2.5881100797809985e-12	16	NN_Astro
ELFN1-AS1	-7.09417	-17.7451	1.3051674409392667e-12	2.512996372611368e-12	16	NN_Astro
LINC02414	-7.09514	-17.2172	1.2960989008126638e-12	2.496135650585293e-12	16	NN_Astro
AADACL3	-7.09571	-17.5067	1.2907345841928908e-12	2.4861034834048353e-12	16	NN_Astro
UPRT	-7.09686	-0.349528	1.4300046841460191e-12	2.750550523825077e-12	16	NN_Astro
CCDC140	-7.09753	-17.5518	1.2739062972507102e-12	2.454280448443506e-12	16	NN_Astro
AC009117.2	-7.09759	-17.2109	1.2733164653628936e-12	2.453291613071246e-12	16	NN_Astro
PHF23	-7.098	-0.825963	1.4159409843818109e-12	2.7236631363237774e-12	16	NN_Astro
ARHGDIB	-7.09899	-1.73347	1.387344188648999e-12	2.6691359190611467e-12	16	NN_Astro
AC245140.1	-7.10018	-17.1674	1.2497031553375618e-12	2.4082304459196525e-12	16	NN_Astro
CSTB	-7.10115	-0.428605	1.3859576968854414e-12	2.6666285521566573e-12	16	NN_Astro
RBM22	-7.1033	-0.444857	1.3647229279716974e-12	2.6260875609180304e-12	16	NN_Astro
CDH1	-7.10396	-0.960784	1.3481689784293784e-12	2.5945450444437083e-12	16	NN_Astro
AC104819.3	-7.10471	-1.93403	1.3404159465831586e-12	2.5799343092981987e-12	16	NN_Astro
PLPP2	-7.10658	-1.06556	1.3218314478759434e-12	2.544775733595563e-12	16	NN_Astro
FBP1	-7.10828	-1.86411	1.3051364464841556e-12	2.512996372611368e-12	16	NN_Astro
LINC00167	-7.10935	-2.2267	1.2975076480091809e-12	2.4986985354671005e-12	16	NN_Astro
PCNA	-7.11077	-0.735923	1.292219526873039e-12	2.4888140319498225e-12	16	NN_Astro
C2orf27B	-7.11321	-1.74203	1.262739798568411e-12	2.4330599234022927e-12	16	NN_Astro
GTF2H2C	-7.11424	-0.435553	1.2615804706651481e-12	2.4309723160907367e-12	16	NN_Astro
AC010646.1	-7.11443	-17.3226	1.1272102670090742e-12	2.1733579914968846e-12	16	NN_Astro
RHOXF2B	-7.1151	-17.182	1.1217465388679588e-12	2.162953620533855e-12	16	NN_Astro
IRF6	-7.1164	-2.40936	1.2252515658631164e-12	2.3612532281917823e-12	16	NN_Astro
PRNT	-7.11839	-17.3178	1.0952559885123514e-12	2.1121287237238007e-12	16	NN_Astro
AC092674.1	-7.11864	-1.67071	1.2156984566275416e-12	2.343124757979294e-12	16	NN_Astro
BIVM-ERCC5	-7.11867	-17.2405	1.0930171105762445e-12	2.1079380729400045e-12	16	NN_Astro
POU4F2	-7.11892	-17.4806	1.0910514540955082e-12	2.1043969836669376e-12	16	NN_Astro
AC078802.1	-7.11909	-1.65211	1.2116333668019485e-12	2.335430239379595e-12	16	NN_Astro
FKBP15	-7.11924	-0.281647	1.2178342575490537e-12	2.3471000828689926e-12	16	NN_Astro
LINC02040	-7.11988	-2.65844	1.195569938383162e-12	2.3046065372635898e-12	16	NN_Astro
Z82180.1	-7.12201	-17.5029	1.06691956228114e-12	2.058103188387347e-12	16	NN_Astro
CRH	-7.12348	-1.5691	1.1713102945530338e-12	2.2581148400736896e-12	16	NN_Astro
ALKBH7	-7.12367	-1.05014	1.1767516604832682e-12	2.268468498810074e-12	16	NN_Astro
AC093382.1	-7.13255	-1.42322	1.101679426602705e-12	2.1243880318341295e-12	16	NN_Astro
CD320	-7.13427	-0.850854	1.0911152873895928e-12	2.1043969836669376e-12	16	NN_Astro
AC129807.1	-7.13502	-1.86091	1.0740737312310694e-12	2.071778944907419e-12	16	NN_Astro
AL450311.1	-7.13629	-17.5936	9.617743896345104e-13	1.856953698294569e-12	16	NN_Astro
TMEM52B	-7.13634	-2.76598	1.0626223309185838e-12	2.049937190528691e-12	16	NN_Astro
PROC	-7.13901	-1.58598	1.051758192192255e-12	2.029223215683949e-12	16	NN_Astro
AL354813.1	-7.14066	-3.10729	1.019432078011935e-12	1.967446801242358e-12	16	NN_Astro
AL136099.1	-7.14111	-17.3371	9.286737349597023e-13	1.7936928981416627e-12	16	NN_Astro
CYP2A13	-7.14149	-17.5784	9.261040010874076e-13	1.788837408261859e-12	16	NN_Astro
AC008581.2	-7.14171	-0.493329	1.0349406043896712e-12	1.996896237521269e-12	16	NN_Astro
PRUNE1	-7.14184	-0.449687	1.0344344102811851e-12	1.996039753733973e-12	16	NN_Astro
AC025287.2	-7.14235	-2.64207	1.0218861443277679e-12	1.9720642198600984e-12	16	NN_Astro
SPRY4-AS1	-7.14301	-0.286887	1.0245597875339997e-12	1.9771048023129445e-12	16	NN_Astro
VPS33B	-7.14385	-0.910853	1.017854737368562e-12	1.9645209596717685e-12	16	NN_Astro
LINC00534	-7.14493	-0.477393	1.011689171834536e-12	1.9528563306667487e-12	16	NN_Astro
NCSTN	-7.14555	-0.506549	1.0068031420620492e-12	1.9435419574938843e-12	16	NN_Astro
CCDC185	-7.1456	-16.9619	8.9883476491639e-13	1.7365836720229283e-12	16	NN_Astro
CLEC12A-AS1	-7.14572	-17.384	8.980186518506406e-13	1.735111541831062e-12	16	NN_Astro
LINC00375	-7.14766	-17.503	8.854504771933978e-13	1.7112406706960594e-12	16	NN_Astro
GLTP	-7.14769	-0.396824	9.90793689667284e-13	1.9128676723862676e-12	16	NN_Astro
TLR8	-7.14817	-18.5526	8.821401347507384e-13	1.7049458754466373e-12	16	NN_Astro
GSTA1	-7.14876	-17.3633	8.783944996109502e-13	1.6978089631416042e-12	16	NN_Astro
AL121827.1	-7.15111	-1.87271	9.606237721961424e-13	1.854843912336058e-12	16	NN_Astro
AC107886.1	-7.15322	-3.08992	9.36523270918614e-13	1.8086358696179307e-12	16	NN_Astro
LINC02415	-7.15367	-17.5185	8.474888426703758e-13	1.6387648639215504e-12	16	NN_Astro
AC093281.2	-7.15439	-17.3638	8.43073818349301e-13	1.6306213139808786e-12	16	NN_Astro
HLA-DQB1	-7.15524	-1.80552	9.344038951539916e-13	1.8046516605484801e-12	16	NN_Astro
AC012615.2	-7.15718	-1.19937	9.238775584262004e-13	1.784752070812001e-12	16	NN_Astro
MRPS33	-7.15731	-0.571961	9.246341737411511e-13	1.7861060106410673e-12	16	NN_Astro
TSHB	-7.15776	-17.4192	8.226140384760547e-13	1.5913374700358845e-12	16	NN_Astro
AC084026.1	-7.15959	-17.1753	8.117127104919903e-13	1.5705334580260207e-12	16	NN_Astro
IL37	-7.1606	-17.5161	8.057421187954121e-13	1.559169640882177e-12	16	NN_Astro
ASH1L-AS1	-7.16195	-0.811757	8.935778321013077e-13	1.7266353152821783e-12	16	NN_Astro
RBL1	-7.16299	-0.342854	8.879400066715652e-13	1.7159484814373773e-12	16	NN_Astro
VPS39	-7.16472	-0.266914	8.773457167527447e-13	1.695884127845622e-12	16	NN_Astro
DTD2	-7.1657	-0.627971	8.699123060512174e-13	1.6816170130068153e-12	16	NN_Astro
AL021153.1	-7.17116	-17.3532	7.459923671467352e-13	1.4446838401241688e-12	16	NN_Astro
AC098587.1	-7.17179	-18.2315	7.425650370486186e-13	1.4382203616249965e-12	16	NN_Astro
GK2	-7.17251	-17.1658	7.38688492179604e-13	1.4307986579373878e-12	16	NN_Astro
TIMM8A	-7.17411	-0.964283	8.180544357819372e-13	1.5826125275054336e-12	16	NN_Astro
AC005696.4	-7.17468	-0.812361	8.148844889960951e-13	1.5765751294049451e-12	16	NN_Astro
AL137246.2	-7.17512	-1.97066	8.089757874631295e-13	1.5653324830614328e-12	16	NN_Astro
IER3-AS1	-7.17654	-2.02285	7.982763860634158e-13	1.545002847232438e-12	16	NN_Astro
WNT9B	-7.17703	-1.13906	8.007923526448586e-13	1.5496850801152831e-12	16	NN_Astro
AC093458.1	-7.17717	-2.41253	7.915888686463629e-13	1.5321522239207892e-12	16	NN_Astro
ATF5	-7.17919	-1.1082	7.872641242396518e-13	1.5238735667299541e-12	16	NN_Astro
AKT1S1	-7.17985	-0.850193	7.84432401330643e-13	1.5184840617625805e-12	16	NN_Astro
PCAT19	-7.18045	-2.48436	7.579725897852906e-13	1.467707228582795e-12	16	NN_Astro
AC005540.1	-7.18059	-2.67045	7.731425917321885e-13	1.4969008639417204e-12	16	NN_Astro
LINC00536	-7.18135	-0.992046	7.748693946961744e-13	1.5000628723063885e-12	16	NN_Astro
AL022476.1	-7.18141	-1.44462	7.735617465496887e-13	1.497621898465495e-12	16	NN_Astro
AC007731.1	-7.18216	-17.4458	6.883496649223324e-13	1.3337789485604238e-12	16	NN_Astro
AC119428.2	-7.18226	-18.3006	6.8786328633882e-13	1.3329171302170953e-12	16	NN_Astro
POTEB3	-7.1828	-17.387	6.851336787222189e-13	1.327708094875774e-12	16	NN_Astro
STK40	-7.18362	-0.359005	7.651217003723662e-13	1.4814609390360938e-12	16	NN_Astro
NPS	-7.18383	-17.3332	6.80014648728013e-13	1.3178677311031217e-12	16	NN_Astro
LINC02109	-7.18391	-3.17618	7.329990885752061e-13	1.4198644376578616e-12	16	NN_Astro
AXIN2	-7.18602	-0.49199	7.514749863288231e-13	1.4552134836499947e-12	16	NN_Astro
MORN1	-7.18747	-0.355249	7.438791414591034e-13	1.4406784629878629e-12	16	NN_Astro
ZNF222	-7.18968	-1.07723	7.300180068380212e-13	1.4142609094862353e-12	16	NN_Astro
MKNK1	-7.18983	-0.260544	7.31288807013704e-13	1.4166371659660234e-12	16	NN_Astro
COL22A1	-7.18993	-0.784717	7.289723514777679e-13	1.4123205641286937e-12	16	NN_Astro
AC009404.1	-7.19479	-0.713778	7.043172310158088e-13	1.364635931574474e-12	16	NN_Astro
BDKRB2	-7.19978	-2.03295	6.731820256565768e-13	1.30470503417888e-12	16	NN_Astro
GPR139	-7.19982	-3.07879	6.725441252919123e-13	1.3035475638371191e-12	16	NN_Astro
OR2V1	-7.20199	-17.2857	5.952973504713227e-13	1.154873255328532e-12	16	NN_Astro
C9orf139	-7.2029	-2.02773	6.563229682766308e-13	1.2723380880144596e-12	16	NN_Astro
AC008040.5	-7.20361	-1.10239	6.597177154189334e-13	1.2788417161366897e-12	16	NN_Astro
ADAMTS19-AS1	-7.20427	-3.07656	6.515710425474417e-13	1.2632789489971245e-12	16	NN_Astro
DROSHA	-7.20542	-0.225834	6.533097576663611e-13	1.2665733586997786e-12	16	NN_Astro
EMILIN2	-7.20653	-1.41448	6.405490321447864e-13	1.2421347561364733e-12	16	NN_Astro
AC108868.1	-7.20735	-17.4803	5.72338805779363e-13	1.1108719330202344e-12	16	NN_Astro
CCNJ	-7.20756	-0.562672	6.421389557051724e-13	1.2450671751293886e-12	16	NN_Astro
LINC00667	-7.2079	-0.359022	6.409963007757773e-13	1.2429268583523046e-12	16	NN_Astro
AC099520.2	-7.20803	-17.5779	5.694797132061404e-13	1.1053895875082718e-12	16	NN_Astro
AC092723.3	-7.20833	-17.3198	5.682474643732616e-13	1.1030645568648853e-12	16	NN_Astro
LINC02490	-7.21218	-17.6105	5.523860228149554e-13	1.0725347424379344e-12	16	NN_Astro
AC084864.1	-7.21256	-17.4085	5.508374345926451e-13	1.0695927616311365e-12	16	NN_Astro
WFDC11	-7.21306	-3.13787	5.995854691147335e-13	1.1631217513300404e-12	16	NN_Astro
SOX8	-7.21349	-0.604325	6.13838633625885e-13	1.1905548751582861e-12	16	NN_Astro
SLC35G3	-7.21408	-17.2045	5.447408055488751e-13	1.0578186962228262e-12	16	NN_Astro
OR3A2	-7.21427	-0.693352	6.110307503478452e-13	1.1851806641478758e-12	16	NN_Astro
MNX1-AS1	-7.21447	-17.8271	5.431909573467952e-13	1.0548730199075022e-12	16	NN_Astro
AGRN	-7.21513	-0.446586	6.080161869880727e-13	1.1794048928322857e-12	16	NN_Astro
AC025183.2	-7.21529	-17.1457	5.399232788311427e-13	1.048654336231267e-12	16	NN_Astro
C4orf46	-7.21826	-0.996114	5.930650897520475e-13	1.1506123537947105e-12	16	NN_Astro
STAU2-AS1	-7.21871	-2.1296	5.879597503645485e-13	1.1409146897177499e-12	16	NN_Astro
STX17	-7.21887	-0.255413	5.921236265463469e-13	1.1488553788480838e-12	16	NN_Astro
AC097372.2	-7.21893	-17.1681	5.256646691470126e-13	1.021146567319538e-12	16	NN_Astro
RNF41	-7.21894	-0.373791	5.916449491747306e-13	1.1479961559235221e-12	16	NN_Astro
AC112518.1	-7.21929	-17.4237	5.242924087563727e-13	1.0185425954490313e-12	16	NN_Astro
LINC01222	-7.22349	-1.98455	5.607661272949948e-13	1.0886739351878045e-12	16	NN_Astro
TH	-7.22372	-2.42117	5.629224890315715e-13	1.092794087862489e-12	16	NN_Astro
AC025524.1	-7.22688	-17.6299	4.95825985126628e-13	9.637083679611767e-13	16	NN_Astro
CD2	-7.22797	-18.6248	4.918651841876048e-13	9.561259941867897e-13	16	NN_Astro
CAAP1	-7.23105	-0.280491	5.417216423812189e-13	1.052083390934829e-12	16	NN_Astro
AC091170.1	-7.23254	-17.5029	4.755771375047534e-13	9.246884275103042e-13	16	NN_Astro
AL359694.2	-7.23361	-3.11959	5.194018359028391e-13	1.009164064311162e-12	16	NN_Astro
AL772337.1	-7.23508	-17.2482	4.667778301130807e-13	9.078549686755898e-13	16	NN_Astro
AC016866.1	-7.23588	-1.93379	5.187218163699359e-13	1.0079039526154633e-12	16	NN_Astro
GALNT4	-7.23693	-17.6207	4.604477621774116e-13	8.955977326616131e-13	16	NN_Astro
Z98747.1	-7.23963	-17.1979	4.513607698187079e-13	8.780296116710129e-13	16	NN_Astro
AC010132.4	-7.23983	-1.09359	5.068483763885329e-13	9.850124427461e-13	16	NN_Astro
LINC02280	-7.23989	-2.45141	5.04167543509314e-13	9.79861930633601e-13	16	NN_Astro
LIPE	-7.24359	-0.587072	4.931403760249957e-13	9.58546654581377e-13	16	NN_Astro
AL445933.2	-7.24435	-17.5587	4.359469080890229e-13	8.481996106312143e-13	16	NN_Astro
STAP2	-7.24509	-0.867059	4.881637037007039e-13	9.490459285720179e-13	16	NN_Astro
AL513314.1	-7.2469	-17.436	4.278233069327354e-13	8.324444874783135e-13	16	NN_Astro
CALHM2	-7.24885	-1.32281	4.742703669693376e-13	9.22203573910943e-13	16	NN_Astro
FABP6	-7.2497	-1.20053	4.711208753088865e-13	9.161906964504652e-13	16	NN_Astro
RSPH14	-7.25065	-0.71696	4.689395589634e-13	9.120040384623268e-13	16	NN_Astro
NBPF6	-7.25359	-17.5493	4.071982475376769e-13	7.926017407569642e-13	16	NN_Astro
H3F3C	-7.25683	-17.2283	3.9755861091657187e-13	7.739794819928325e-13	16	NN_Astro
AC080013.6	-7.25684	-1.70774	4.458789335930175e-13	8.674184925245423e-13	16	NN_Astro
AC105383.1	-7.25988	-0.24648	4.3877105530008365e-13	8.536425698785147e-13	16	NN_Astro
RPS15A	-7.26332	-0.488076	4.274152478002209e-13	8.317515260125897e-13	16	NN_Astro
RND1	-7.26815	-0.606766	4.1276361164665815e-13	8.033857817597522e-13	16	NN_Astro
AC005324.1	-7.26836	-3.1298	4.020621106790694e-13	7.826519207756671e-13	16	NN_Astro
AC090371.2	-7.26883	-3.12258	4.016551731676471e-13	7.819072847926992e-13	16	NN_Astro
AC114808.2	-7.27437	-17.3335	3.492043594173785e-13	6.80669128878347e-13	16	NN_Astro
APEH	-7.27553	-0.878185	3.905649123127215e-13	7.604563491696922e-13	16	NN_Astro
CLDN34	-7.27578	-2.441	3.8543723238263845e-13	7.505180192237361e-13	16	NN_Astro
Z95624.1	-7.27786	-1.88891	3.819491913203097e-13	7.438165658103211e-13	16	NN_Astro
AC026347.1	-7.27819	-0.931222	3.8272172704437375e-13	7.452757194903477e-13	16	NN_Astro
AC000036.1	-7.27892	-17.5911	3.3763263941523614e-13	6.582737256876255e-13	16	NN_Astro
AL121749.1	-7.28091	-1.76182	3.7301985782146346e-13	7.266040384692283e-13	16	NN_Astro
AC109927.2	-7.28469	-17.9007	3.23490478566911e-13	6.308162777118236e-13	16	NN_Astro
AL158832.1	-7.28471	-18.1734	3.234419142499472e-13	6.307599665624237e-13	16	NN_Astro
NAXE	-7.28621	-0.95788	3.6075265140507484e-13	7.029224714691476e-13	16	NN_Astro
AL049712.1	-7.28714	-1.5915	3.57635878653797e-13	6.968918572064836e-13	16	NN_Astro
FBXL6	-7.28851	-0.881269	3.549232036531257e-13	6.917320642280301e-13	16	NN_Astro
SND1	-7.28995	-0.190594	3.520760051443732e-13	6.86224791873742e-13	16	NN_Astro
WNT4	-7.29081	-1.56233	3.477707004808879e-13	6.779158841997547e-13	16	NN_Astro
AC073429.2	-7.29423	-17.2565	3.013684253028983e-13	5.881787876632285e-13	16	NN_Astro
AL352977.2	-7.29791	-1.98638	3.296708947450151e-13	6.428291520136047e-13	16	NN_Astro
AC018529.2	-7.29954	-3.13412	3.197197358870316e-13	6.236150382372218e-13	16	NN_Astro
TCF4-AS1	-7.3026	-0.652222	3.199622635857435e-13	6.240500981934398e-13	16	NN_Astro
AL136439.1	-7.30372	-3.12701	3.108041333157413e-13	6.062989300598536e-13	16	NN_Astro
NUP107	-7.30486	-0.322078	3.151964249524334e-13	6.148297265784484e-13	16	NN_Astro
AC024060.1	-7.30729	-0.933591	3.088646298689625e-13	6.025888367051327e-13	16	NN_Astro
LINC02411	-7.30846	-16.9139	2.711275581177501e-13	5.29577262362653e-13	16	NN_Astro
AC093424.1	-7.30856	-2.68388	3.017743016107175e-13	5.889350581291209e-13	16	NN_Astro
FHDC1	-7.30885	-0.90589	3.052177029758664e-13	5.955825559195921e-13	16	NN_Astro
AL513188.1	-7.30925	-0.74208	3.046624213333708e-13	5.945352245766761e-13	16	NN_Astro
SSSCA1	-7.31069	-1.54333	3.0058180499310764e-13	5.866792842018992e-13	16	NN_Astro
WNT6	-7.31197	-2.80429	2.9616385377949437e-13	5.781059099345435e-13	16	NN_Astro
GOSR2	-7.3153	-0.395913	2.918027933367598e-13	5.696484094392182e-13	16	NN_Astro
ANXA8L1	-7.31721	-17.0616	2.5403957958561987e-13	4.964727394378232e-13	16	NN_Astro
RASAL2-AS1	-7.31863	-1.49766	2.8333147416722043e-13	5.531783729947334e-13	16	NN_Astro
PACRG-AS2	-7.32112	-1.39684	2.786070860750116e-13	5.440207478521024e-13	16	NN_Astro
GGNBP2	-7.32183	-0.253915	2.782989510832099e-13	5.434521907572964e-13	16	NN_Astro
PCDHB3	-7.32409	-1.02323	2.728464406940108e-13	5.328696807921617e-13	16	NN_Astro
AC055720.1	-7.32413	-17.5711	2.412821620113659e-13	4.718285637623384e-13	16	NN_Astro
AC079226.1	-7.32599	-2.28215	2.6645253210730873e-13	5.205410168406137e-13	16	NN_Astro
POFUT1	-7.32665	-0.483369	2.682795759400321e-13	5.240783692178945e-13	16	NN_Astro
AC145625.1	-7.3282	-17.2009	2.3405970063343884e-13	4.578167734184828e-13	16	NN_Astro
C8orf86	-7.32859	-1.31884	2.6315047202319545e-13	5.141841783955089e-13	16	NN_Astro
FIZ1	-7.32906	-0.916276	2.631958936366693e-13	5.142415682537656e-13	16	NN_Astro
FAM85B	-7.32942	-0.354075	2.6300603951048797e-13	5.139333068965921e-13	16	NN_Astro
ZNF221	-7.33115	-0.563485	2.5944955321343125e-13	5.07014591973475e-13	16	NN_Astro
AL357033.4	-7.33521	-17.5193	2.2212503198608815e-13	4.347381734760096e-13	16	NN_Astro
AL139274.2	-7.33569	-0.956127	2.5045347182923293e-13	4.895240839395312e-13	16	NN_Astro
LINC01548	-7.33693	-17.6125	2.1929300610856371e-13	4.2927406505237813e-13	16	NN_Astro
AC010889.1	-7.33712	-1.49756	2.470778068598202e-13	4.829851039647211e-13	16	NN_Astro
PTPN23	-7.3374	-0.428489	2.4782583007336843e-13	4.844177762016137e-13	16	NN_Astro
MYOSLID	-7.33797	-17.494	2.1759546866958348e-13	4.259771001286072e-13	16	NN_Astro
SLC6A14	-7.33803	-17.3845	2.1751227132157795e-13	4.2584024814372353e-13	16	NN_Astro
AC245014.1	-7.33845	-3.12954	2.406897045413972e-13	4.706987391687617e-13	16	NN_Astro
GGTLC1	-7.33889	-17.5652	2.1611600281305517e-13	4.2315838257822367e-13	16	NN_Astro
ZNF705G	-7.33972	-18.4012	2.1476858779450159e-13	4.2057152890092517e-13	16	NN_Astro
AC092794.1	-7.34009	-0.909598	2.424578638424084e-13	4.740697851609254e-13	16	NN_Astro
LRRC37A	-7.34017	-0.670526	2.4262686520455436e-13	4.743712781039066e-13	16	NN_Astro
FAM96A	-7.34034	-0.421062	2.424165122607027e-13	4.740178600134668e-13	16	NN_Astro
FO393408.1	-7.34127	-17.4639	2.1230085644589335e-13	4.157644950898519e-13	16	NN_Astro
MMP12	-7.34168	-17.3644	2.1165226201540517e-13	4.145196419531491e-13	16	NN_Astro
AC138969.1	-7.34332	-0.725362	2.370237218366844e-13	4.635860462685753e-13	16	NN_Astro
DACT2	-7.34427	-2.46919	2.2941998831185156e-13	4.4890600986462763e-13	16	NN_Astro
TIMM23B	-7.34543	-0.266256	2.336949600421074e-13	4.571312549477428e-13	16	NN_Astro
AC068992.1	-7.34545	-1.77884	2.29778592998125e-13	4.4958023456897266e-13	16	NN_Astro
AC020558.1	-7.34647	-0.70551	2.315837443063078e-13	4.5308448850939147e-13	16	NN_Astro
FOXC1	-7.34654	-2.79638	2.2242481482759024e-13	4.352983105650946e-13	16	NN_Astro
FOXD1	-7.34703	-3.28665	2.1673766273178004e-13	4.2434966855680154e-13	16	NN_Astro
AC072039.2	-7.34731	-1.66062	2.2932036421348983e-13	4.4873848097697435e-13	16	NN_Astro
MORC4	-7.34799	-0.443182	2.2902286500233854e-13	4.481837021628344e-13	16	NN_Astro
AC117500.1	-7.3505	-17.5801	1.981537918547644e-13	3.8836785570653917e-13	16	NN_Astro
AC138915.3	-7.3508	-17.6082	1.9771096691088248e-13	3.875236552586421e-13	16	NN_Astro
MED15	-7.35296	-0.251062	2.210470957815561e-13	4.3265489044811994e-13	16	NN_Astro
WDCP	-7.35336	-0.824567	2.1981521504931777e-13	4.3027001924273535e-13	16	NN_Astro
ALKBH4	-7.35594	-0.700409	2.158586653696543e-13	4.2268034346524597e-13	16	NN_Astro
AC087863.1	-7.35916	-3.13086	2.0656500837352492e-13	4.0463049054043567e-13	16	NN_Astro
ZPLD1	-7.35941	-1.69367	2.0829434371448818e-13	4.0796811824602557e-13	16	NN_Astro
ZBTB4	-7.36125	-0.257904	2.0787000253277867e-13	4.0716188855827443e-13	16	NN_Astro
MTRF1L	-7.36208	-0.409554	2.064022468895444e-13	4.043363856982032e-13	16	NN_Astro
LLPH-DT	-7.36307	-1.06209	2.04335818283351e-13	4.0033726423165674e-13	16	NN_Astro
AC109361.1	-7.36448	-0.713503	2.0250331820215205e-13	3.9684407681685424e-13	16	NN_Astro
AC005288.1	-7.36665	-1.19232	1.98953348710873e-13	3.8991108021456205e-13	16	NN_Astro
AC008771.1	-7.37275	-0.699105	1.9051070733722049e-13	3.7343362204816194e-13	16	NN_Astro
ZNF155	-7.37375	-0.308239	1.8935734630361923e-13	3.7119554688091383e-13	16	NN_Astro
TSEN2	-7.37535	-0.25309	1.8718340279482133e-13	3.6697889133173913e-13	16	NN_Astro
B4GALT7	-7.37586	-0.730629	1.861256729810414e-13	3.649275097386687e-13	16	NN_Astro
BORA	-7.37755	-0.639532	1.8383816814766315e-13	3.6048663132890506e-13	16	NN_Astro
IGKV2-26	-7.3803	-17.0969	1.5849201983788313e-13	3.1110928952248115e-13	16	NN_Astro
NCF4-AS1	-7.38235	-18.0966	1.560717092087018e-13	3.064147001248604e-13	16	NN_Astro
DYTN	-7.38342	-1.32339	1.7544969656648655e-13	3.441219974468113e-13	16	NN_Astro
MCRIP1	-7.3863	-0.49749	1.7234330507367154e-13	3.380499051827698e-13	16	NN_Astro
MAGEA11	-7.38672	-17.4004	1.510228565093041e-13	2.965931898799555e-13	16	NN_Astro
AL392046.1	-7.389	-0.776381	1.6879650543355552e-13	3.3113343360186657e-13	16	NN_Astro
FAM76B	-7.38941	-0.334514	1.6850248671326716e-13	3.3057688884981736e-13	16	NN_Astro
AC006206.2	-7.39193	-2.14316	1.6407778918527314e-13	3.219751508364651e-13	16	NN_Astro
FAM92A	-7.39224	-0.276695	1.6507871717772545e-13	3.2389962763532034e-13	16	NN_Astro
KNCN	-7.39328	-2.70009	1.6150185952563753e-13	3.169591471572374e-13	16	NN_Astro
TTC23L	-7.39335	-0.379034	1.6358348252619434e-13	3.2102481910184613e-13	16	NN_Astro
INTS6L-AS1	-7.39447	-17.1644	1.4248046061369628e-13	2.799540952779477e-13	16	NN_Astro
AC005042.2	-7.39453	-2.74671	1.5823721783263502e-13	3.1062816139573515e-13	16	NN_Astro
EIF6	-7.39515	-0.975226	1.6106200159912255e-13	3.161152578555677e-13	16	NN_Astro
DPH1	-7.40265	-0.58074	1.5256034107903128e-13	2.995575637574973e-13	16	NN_Astro
TRAPPC4	-7.40301	-0.581052	1.5210714276987192e-13	2.9868599823510215e-13	16	NN_Astro
PPP1R2B	-7.40316	-17.3762	1.334582498143995e-13	2.6241983956079207e-13	16	NN_Astro
OR52N2	-7.40596	-17.0881	1.3066863398439698e-13	2.5702924633018755e-13	16	NN_Astro
PYGO2	-7.40644	-0.584829	1.4826237713811295e-13	2.9118974444479864e-13	16	NN_Astro
FUT6	-7.40714	-1.69013	1.466164125574129e-13	2.8799235129219254e-13	16	NN_Astro
AC006460.1	-7.40805	-1.23543	1.460990811012729e-13	2.8699377433498973e-13	16	NN_Astro
TERF2	-7.40873	-0.310336	1.459164280479244e-13	2.866525500170121e-13	16	NN_Astro
LINC01150	-7.41216	-17.7682	1.2469988768644916e-13	2.4537892774758284e-13	16	NN_Astro
AC020661.2	-7.41245	-2.03989	1.4103270306113185e-13	2.7714344782725734e-13	16	NN_Astro
LINC01705	-7.41369	-2.32627	1.3852152845184173e-13	2.7225883381808215e-13	16	NN_Astro
STAC3	-7.41535	-0.968898	1.385435479663662e-13	2.7228540874091564e-13	16	NN_Astro
AC117465.1	-7.41782	-2.16787	1.348477393938189e-13	2.650706621534182e-13	16	NN_Astro
LEFTY1	-7.41903	-1.45851	1.3452610284013239e-13	2.644546452874587e-13	16	NN_Astro
AC005614.1	-7.41925	-2.7094	1.3233510324523714e-13	2.6025930715573954e-13	16	NN_Astro
AQP7	-7.41937	-2.09409	1.3350305346724513e-13	2.6249182755673926e-13	16	NN_Astro
AC106772.1	-7.42	-2.39372	1.3279853855963567e-13	2.6113867163273597e-13	16	NN_Astro
CNOT10-AS1	-7.42006	-1.21195	1.3353646496710041e-13	2.625414090010389e-13	16	NN_Astro
GPC1	-7.42035	-0.32535	1.3378514374019957e-13	2.630141879052742e-13	16	NN_Astro
HAVCR1	-7.42239	-1.65713	1.3089672274595306e-13	2.5746209712429185e-13	16	NN_Astro
BLZF1	-7.42274	-0.288845	1.3140224634033907e-13	2.584405506751457e-13	16	NN_Astro
AC011257.1	-7.42525	-18.5477	1.129698553112228e-13	2.2239270011159862e-13	16	NN_Astro
P2RY11	-7.42553	-0.859654	1.2842916005921987e-13	2.526551552951827e-13	16	NN_Astro
AL157392.5	-7.4272	-0.340776	1.270556377415272e-13	2.4996841127422717e-13	16	NN_Astro
DCPS	-7.42745	-0.61508	1.266803399637166e-13	2.492453581489509e-13	16	NN_Astro
AC073862.1	-7.42784	-18.1786	1.1078365979129602e-13	2.1811575468895308e-13	16	NN_Astro
AL356417.2	-7.4318	-17.7546	1.0751255735309601e-13	2.1174052280771105e-13	16	NN_Astro
MCOLN1	-7.43507	-0.575533	1.196674985857452e-13	2.355053431934085e-13	16	NN_Astro
ARHGEF3	-7.43543	-0.258315	1.196521069114521e-13	2.3548951737428673e-13	16	NN_Astro
TINCR	-7.43634	-0.68795	1.1851708542053147e-13	2.332843214221544e-13	16	NN_Astro
WAPL	-7.43636	-0.23294	1.1871360876253167e-13	2.3365679513102055e-13	16	NN_Astro
AL591212.1	-7.4406	-17.4381	1.0059082497196913e-13	1.9818161611590945e-13	16	NN_Astro
LINC00489	-7.44135	-17.5208	1.0002057078903335e-13	1.970702335348281e-13	16	NN_Astro
AC012506.2	-7.4418	-2.73166	1.121106409657568e-13	2.2071481048923942e-13	16	NN_Astro
AC243836.1	-7.44293	-17.4052	9.883134523491847e-14	1.9473908179468345e-13	16	NN_Astro
TRMT5	-7.44701	-0.57756	1.0941505895284305e-13	2.1544767216459579e-13	16	NN_Astro
PARK7	-7.44864	-0.419503	1.081680091495843e-13	2.1301830752618673e-13	16	NN_Astro
AL360295.1	-7.45087	-17.3899	9.306135692069335e-14	1.8349392666515444e-13	16	NN_Astro
ANKRD37	-7.45161	-0.643434	1.05680896437882e-13	2.0814595444601348e-13	16	NN_Astro
LLCFC1	-7.45162	-17.9605	9.253446395336504e-14	1.8246625372980445e-13	16	NN_Astro
PAG1	-7.45284	-0.265122	1.0480749159000523e-13	2.0645110501396725e-13	16	NN_Astro
ZMPSTE24	-7.45299	-0.366814	1.0471804206215172e-13	2.0628758913116568e-13	16	NN_Astro
FP475955.3	-7.454	-17.4808	9.088556106479735e-14	1.7924792188088902e-13	16	NN_Astro
LINC01022	-7.45669	-17.1443	8.90495924113473e-14	1.756702106561884e-13	16	NN_Astro
AL161646.2	-7.45806	-17.3131	8.812811910467882e-14	1.738952274431733e-13	16	NN_Astro
AL354993.2	-7.45979	-1.83708	9.858344103945577e-14	1.9427450285786218e-13	16	NN_Astro
SLC31A2	-7.46143	-0.763577	9.766122516385876e-14	1.9248080665753391e-13	16	NN_Astro
IFT46	-7.46143	-0.407963	9.826445393606354e-14	1.936577990808599e-13	16	NN_Astro
ENPP7	-7.46196	-17.7762	8.556031084591477e-14	1.6887000549450276e-13	16	NN_Astro
LINC01653	-7.46207	-17.3321	8.548684519138577e-14	1.6873540124980338e-13	16	NN_Astro
KLK12	-7.46403	-17.2963	8.422550349210719e-14	1.6625598585322055e-13	16	NN_Astro
AC010967.1	-7.46558	-1.06128	9.477084526807674e-14	1.8681862496424725e-13	16	NN_Astro
VAMP3	-7.46636	-0.445637	9.465356667641631e-14	1.8659891845592554e-13	16	NN_Astro
FAM107B	-7.46684	-0.470331	9.366077877559277e-14	1.846644733040749e-13	16	NN_Astro
POMGNT1	-7.4697	-0.422021	9.234090540504398e-14	1.8209578803915825e-13	16	NN_Astro
AC005722.2	-7.47248	-2.73079	8.858920036075731e-14	1.7477274571171819e-13	16	NN_Astro
AC090519.2	-7.47515	-1.42422	8.831074689110752e-14	1.742341289269163e-13	16	NN_Astro
LMO1	-7.47521	-1.1674	8.826591635153793e-14	1.7415640435933756e-13	16	NN_Astro
ACOX3	-7.47614	-0.310702	8.800448033422674e-14	1.736619577130014e-13	16	NN_Astro
AC092162.2	-7.47764	-0.99434	8.677252438197489e-14	1.712414480242743e-13	16	NN_Astro
NLRC3	-7.47876	-0.778289	8.614699189005936e-14	1.7001746169555326e-13	16	NN_Astro
GOLGA6L2	-7.48113	-17.6727	7.395867212543555e-14	1.461159213311235e-13	16	NN_Astro
DPH7	-7.48553	-0.378238	8.195923923235787e-14	1.61812427025235e-13	16	NN_Astro
AC093074.1	-7.48697	-17.4944	7.074439322328796e-14	1.3982600952997673e-13	16	NN_Astro
TJP3	-7.48751	-1.15978	8.050545817708757e-14	1.5895201667194852e-13	16	NN_Astro
OR2AP1	-7.48875	-17.1517	6.979229128075868e-14	1.3798674608727106e-13	16	NN_Astro
ZEB2-AS1	-7.48902	-1.33094	7.929798343683683e-14	1.565775971485773e-13	16	NN_Astro
AC025165.2	-7.49204	-0.845428	7.789077304194109e-14	1.5380847318895227e-13	16	NN_Astro
PRKCSH	-7.49281	-0.523314	7.75253049364488e-14	1.530962305756215e-13	16	NN_Astro
LINC02071	-7.49304	-2.0227	7.690500587692113e-14	1.5188063140545373e-13	16	NN_Astro
CYP2R1	-7.49495	-0.410901	7.630950915444938e-14	1.5072315910236136e-13	16	NN_Astro
KLK10	-7.49539	-2.08792	7.53897439803286e-14	1.489340243794394e-13	16	NN_Astro
SLC7A3	-7.4987	-2.32264	7.321163741217965e-14	1.4465788782293083e-13	16	NN_Astro
GPR179	-7.49903	-1.34294	7.367125176498768e-14	1.455570569374963e-13	16	NN_Astro
AC087318.1	-7.50033	-17.3797	6.389779179501513e-14	1.264497437504935e-13	16	NN_Astro
QRICH2	-7.50062	-0.434201	7.312309573931913e-14	1.444918505237477e-13	16	NN_Astro
OR9K2	-7.50369	-17.3861	6.227717320942649e-14	1.232730972727552e-13	16	NN_Astro
FP236315.3	-7.50372	-17.3105	6.22664868097512e-14	1.2325955952410372e-13	16	NN_Astro
CNDP1	-7.50397	-0.663101	7.065900773662579e-14	1.396744785830302e-13	16	NN_Astro
RMC1	-7.50441	-0.390704	7.105483951763518e-14	1.4043094215690048e-13	16	NN_Astro
RPUSD2	-7.50471	-1.00466	7.072812507497146e-14	1.398024800590419e-13	16	NN_Astro
ST14	-7.50473	-1.77064	7.017942093228313e-14	1.3873501988334785e-13	16	NN_Astro
UCMA	-7.50558	-2.17073	6.931973739852747e-14	1.3706937397466034e-13	16	NN_Astro
AIP	-7.50576	-1.00122	7.013400110203097e-14	1.3865378633271445e-13	16	NN_Astro
RPL11	-7.50715	-0.417801	6.957836129170273e-14	1.3757227335379314e-13	16	NN_Astro
ZFP69	-7.50863	-0.69496	6.87328541153683e-14	1.3592567822987994e-13	16	NN_Astro
HSFY2	-7.50924	-1.60271	6.801904597801489e-14	1.3454727505646844e-13	16	NN_Astro
LHX4	-7.50928	-1.10039	6.822869949233514e-14	1.349453239727715e-13	16	NN_Astro
AC073912.1	-7.50932	-1.39274	6.819501150493948e-14	1.3488702145985652e-13	16	NN_Astro
RFC4	-7.5132	-0.731995	6.641218492549251e-14	1.3138499492607932e-13	16	NN_Astro
AFG3L2	-7.5134	-0.302653	6.643186001343803e-14	1.314158040856101e-13	16	NN_Astro
ZNF302	-7.5137	-0.295528	6.627611475534322e-14	1.311239002498729e-13	16	NN_Astro
AL390038.1	-7.5138	-17.3383	5.765002733046537e-14	1.141704305625405e-13	16	NN_Astro
C3orf62	-7.51601	-0.497538	6.50771802411844e-14	1.287677728351845e-13	16	NN_Astro
AC126121.2	-7.51747	-2.38118	6.375416653325367e-14	1.261733116041086e-13	16	NN_Astro
AC114811.2	-7.52117	-0.752004	6.251783324877028e-14	1.2374182118103114e-13	16	NN_Astro
GPX3	-7.5219	-1.34992	6.204888301957658e-14	1.228363916871116e-13	16	NN_Astro
RIPK4	-7.52226	-18.287	5.4040486187267826e-14	1.0705516211920323e-13	16	NN_Astro
AC016597.1	-7.52496	-0.567228	6.040199146756497e-14	1.1958347677373256e-13	16	NN_Astro
AC126768.2	-7.52794	-0.446663	5.947349132536933e-14	1.1775251443415571e-13	16	NN_Astro
AC026367.2	-7.52932	-1.24147	5.860096476265657e-14	1.160393269487487e-13	16	NN_Astro
HES4	-7.53219	-0.60673	5.754405041413787e-14	1.1397464337404568e-13	16	NN_Astro
AC131902.1	-7.53398	-18.0313	4.9403590337615554e-14	9.792994065624357e-14	16	NN_Astro
AP005482.2	-7.53553	-17.4738	4.881938712594891e-14	9.67838836785024e-14	16	NN_Astro
AL135785.1	-7.53779	-17.4364	4.798252263739211e-14	9.513658288132965e-14	16	NN_Astro
DYRK4	-7.53814	-0.714832	5.4967742059474244e-14	1.0888533991860365e-13	16	NN_Astro
RSPH1	-7.5462	-0.46425	5.1778398256573544e-14	1.0258661194374866e-13	16	NN_Astro
LYRM2	-7.5469	-0.303818	5.15251309034682e-14	1.0209113599358178e-13	16	NN_Astro
CSTF1	-7.54804	-0.594921	5.101053953846038e-14	1.0107778318218395e-13	16	NN_Astro
OR7C1	-7.5499	-2.12633	4.945973906363579e-14	9.802911103370412e-14	16	NN_Astro
RER1	-7.55044	-0.394361	5.012896091981543e-14	9.934321636110389e-14	16	NN_Astro
AC008750.7	-7.55126	-2.70994	4.912338494672346e-14	9.738053027521799e-14	16	NN_Astro
RAB5IF	-7.55186	-1.13778	4.945648413946504e-14	9.802872403763427e-14	16	NN_Astro
ZBTB8A	-7.55196	-0.694554	4.948242092745141e-14	9.806799975841988e-14	16	NN_Astro
TRAV8-3	-7.55256	-17.6415	4.284217680959669e-14	8.500250822409391e-14	16	NN_Astro
OR13C3	-7.55481	-2.07465	4.800155729871037e-14	9.516843405280826e-14	16	NN_Astro
AHNAK2	-7.55699	-0.603145	4.7682594561510345e-14	9.454775635327577e-14	16	NN_Astro
AC008738.3	-7.55764	-17.6513	4.120179005235965e-14	8.175290465644087e-14	16	NN_Astro
HDAC2-AS2	-7.55794	-0.2842	4.729595812714256e-14	9.378691603859135e-14	16	NN_Astro
AL136501.1	-7.56028	-2.77411	4.5556209189773584e-14	9.034821332288183e-14	16	NN_Astro
AL162231.1	-7.56224	-0.923954	4.5744324755282524e-14	9.071567348567077e-14	16	NN_Astro
AC018682.2	-7.56262	-17.3863	3.9654826029158277e-14	7.870290349676034e-14	16	NN_Astro
PYDC1	-7.56395	-2.49974	4.467983314340696e-14	8.862113378825082e-14	16	NN_Astro
AMZ1	-7.5652	-0.34426	4.475910841911985e-14	8.87728782122187e-14	16	NN_Astro
AC016987.1	-7.56616	-1.31689	4.4240219763919384e-14	8.775460630362885e-14	16	NN_Astro
SH3TC2-DT	-7.56669	-0.961241	4.373912582905812e-14	8.676601154338387e-14	16	NN_Astro
BPIFA3	-7.5667	-17.5737	3.842947238638171e-14	7.628512179599031e-14	16	NN_Astro
AL391704.3	-7.56814	-17.4939	3.800839398925096e-14	7.545392744417941e-14	16	NN_Astro
ILKAP	-7.56905	-0.255244	4.353901517582129e-14	8.637439673177328e-14	16	NN_Astro
WWC2-AS1	-7.56923	-1.81533	4.310576349340937e-14	8.55201905111984e-14	16	NN_Astro
AL390115.1	-7.57347	-3.2145	4.0410668849685824e-14	8.019308883710647e-14	16	NN_Astro
C2orf54	-7.57666	-17.5931	3.559396929464268e-14	7.070902667603279e-14	16	NN_Astro
LINC00491	-7.57904	-2.57839	3.9810100926377054e-14	7.900618332384753e-14	16	NN_Astro
COL13A1	-7.58076	-1.45311	3.953459552761954e-14	7.846914298782075e-14	16	NN_Astro
LINC01508	-7.58242	-1.19339	3.907970575552011e-14	7.757107321114607e-14	16	NN_Astro
AC020558.2	-7.58401	-17.5674	3.3635176139083725e-14	6.685095585112304e-14	16	NN_Astro
AC126696.2	-7.58447	-17.5256	3.351472191407659e-14	6.661568182921397e-14	16	NN_Astro
AC022296.3	-7.58723	-2.18597	3.745311024012136e-14	7.43561902951573e-14	16	NN_Astro
PALB2	-7.58879	-0.49376	3.7409394529840033e-14	7.427400330554284e-14	16	NN_Astro
AC093462.1	-7.58973	-2.22197	3.667350417999796e-14	7.281745168709437e-14	16	NN_Astro
TRBV29OR9-2	-7.5908	-17.2956	3.1917485863993914e-14	6.346849116164977e-14	16	NN_Astro
SSX7	-7.59104	-17.4252	3.185890988441376e-14	6.33559440001696e-14	16	NN_Astro
TEX13B	-7.59117	-17.1855	3.182792145052874e-14	6.329824800456178e-14	16	NN_Astro
IQCF1	-7.59191	-2.04245	3.617247419362716e-14	7.183598219113745e-14	16	NN_Astro
GSG1	-7.59221	-1.77053	3.624017457527727e-14	7.196150934101695e-14	16	NN_Astro
SPC24	-7.5928	-1.47574	3.6120984484960964e-14	7.174262115886581e-14	16	NN_Astro
RBM14	-7.59324	-0.360449	3.617950892321525e-14	7.184549934243792e-14	16	NN_Astro
AL096799.1	-7.59448	-2.20323	3.5246771103112724e-14	7.002364354018903e-14	16	NN_Astro
AL445490.1	-7.59506	-2.31845	3.514853076162764e-14	6.983713346181632e-14	16	NN_Astro
LCMT1-AS2	-7.59619	-1.58363	3.5159458891376146e-14	6.985451466084585e-14	16	NN_Astro
NCBP2L	-7.5978	-2.07763	3.467704175594753e-14	6.890459816539339e-14	16	NN_Astro
DHRS1	-7.59871	-0.561889	3.465880921562319e-14	6.887264085215849e-14	16	NN_Astro
FBXL8	-7.60194	-0.939803	3.375456585666808e-14	6.708408507423786e-14	16	NN_Astro
SERPINB11	-7.60228	-2.18019	3.3236124319077565e-14	6.607422357029823e-14	16	NN_Astro
LINC02550	-7.60313	-1.49826	3.3294892263575656e-14	6.618694876420553e-14	16	NN_Astro
CR769775.2	-7.60326	-1.48793	3.332107728090492e-14	6.623489235655247e-14	16	NN_Astro
ARL17A	-7.60461	-0.333503	3.3161687928330945e-14	6.593033320110426e-14	16	NN_Astro
AC103564.1	-7.60534	-17.339	2.852779858647833e-14	5.67773722768157e-14	16	NN_Astro
MS4A4E	-7.6056	-2.13215	3.235014787127075e-14	6.43208630785431e-14	16	NN_Astro
PENK	-7.60615	-1.65783	3.2245191411325786e-14	6.411616009603842e-14	16	NN_Astro
CPXM1	-7.60691	-18.5495	2.8184879820966902e-14	5.610882096333781e-14	16	NN_Astro
COQ4	-7.61105	-0.339228	3.1577993877109744e-14	6.280509937480409e-14	16	NN_Astro
GIMAP4	-7.6134	-2.20418	3.0280610949942915e-14	6.02322278652276e-14	16	NN_Astro
AC082651.1	-7.6165	-2.10309	2.9165276868473e-14	5.802448494715639e-14	16	NN_Astro
AL772202.1	-7.61808	-17.3474	2.5850161785542143e-14	5.1499398920966584e-14	16	NN_Astro
AP000640.1	-7.61835	-2.3672	2.950266396917871e-14	5.868842983413118e-14	16	NN_Astro
AP000402.1	-7.61947	-2.7874	2.8585605678749955e-14	5.688888877206471e-14	16	NN_Astro
LMCD1	-7.61999	-0.64761	2.9414236716191246e-14	5.851615834523759e-14	16	NN_Astro
PTPRC	-7.6202	-1.17594	2.904123415831893e-14	5.778846662930129e-14	16	NN_Astro
AC079148.1	-7.62055	-1.55338	2.913951631735682e-14	5.797683433470751e-14	16	NN_Astro
ATG101	-7.62134	-0.981366	2.9109181413409535e-14	5.792007597219154e-14	16	NN_Astro
DERL3	-7.62453	-1.53992	2.8245710236853668e-14	5.622642499400774e-14	16	NN_Astro
TOMM40	-7.62502	-0.584804	2.8332236013577917e-14	5.639165742927396e-14	16	NN_Astro
PPP1R8	-7.62612	-0.470757	2.811137164496822e-14	5.596596260070446e-14	16	NN_Astro
HEY1	-7.62779	-0.568059	2.7743923352702293e-14	5.524128769481255e-14	16	NN_Astro
BRD7	-7.62785	-0.317782	2.7763138617624913e-14	5.5276112240248856e-14	16	NN_Astro
AP000857.2	-7.63075	-0.615107	2.7117918141590758e-14	5.400155257246729e-14	16	NN_Astro
TTC19	-7.63347	-0.211366	2.661580262012325e-14	5.301154420900963e-14	16	NN_Astro
AL365318.1	-7.63533	-1.66079	2.5968779600665774e-14	5.1732495779750713e-14	16	NN_Astro
AC010320.3	-7.63709	-1.28609	2.5708837636518166e-14	5.122421946743816e-14	16	NN_Astro
LYG1	-7.63791	-0.638071	2.565947218314595e-14	5.112903969623814e-14	16	NN_Astro
HECTD1	-7.6395	-0.211672	2.5405446203722498e-14	5.062601635284644e-14	16	NN_Astro
LINC01911	-7.6402	-17.2947	2.1775134954138797e-14	4.3437740414398414e-14	16	NN_Astro
AP003086.3	-7.6405	-17.3229	2.172452543319881e-14	4.3339481342108136e-14	16	NN_Astro
AC026434.1	-7.64291	-17.5948	2.1321660931110357e-14	4.2541081988531864e-14	16	NN_Astro
CBX7	-7.64293	-0.356936	2.4708437740271914e-14	4.924319711125726e-14	16	NN_Astro
NOMO3	-7.64332	-0.555429	2.4615382139876655e-14	4.9060791812100045e-14	16	NN_Astro
OR1J2	-7.64398	-17.3898	2.1145608732616052e-14	4.2195077116609724e-14	16	NN_Astro
AC016382.1	-7.64402	-17.5059	2.1139667565859168e-14	4.218584921473447e-14	16	NN_Astro
MYOT	-7.64416	-0.825126	2.4415271368823937e-14	4.86649794317376e-14	16	NN_Astro
AC009318.3	-7.64587	-1.03514	2.4090230625031747e-14	4.802307733918567e-14	16	NN_Astro
PRPSAP2	-7.64676	-0.294611	2.4004438273431557e-14	4.785503066657169e-14	16	NN_Astro
AL121987.2	-7.6471	-1.7345	2.371474728829433e-14	4.7286332360571455e-14	16	NN_Astro
RABEPK	-7.64715	-0.391653	2.3922835525391815e-14	4.769531595507332e-14	16	NN_Astro
ZBTB26	-7.648	-0.399708	2.376624187209496e-14	4.738606156824012e-14	16	NN_Astro
AL139824.1	-7.64933	-17.4211	2.028417451277306e-14	4.0494256393549443e-14	16	NN_Astro
DDX55	-7.64947	-0.389295	2.3497748970692485e-14	4.686239522390392e-14	16	NN_Astro
AL049794.1	-7.65044	-1.68809	2.3130698923351954e-14	4.613324594156332e-14	16	NN_Astro
KLK6	-7.65449	-1.48299	2.2186228789464723e-14	4.425504819982943e-14	16	NN_Astro
HMMR-AS1	-7.65674	-17.7798	1.914878951970349e-14	3.8255787704793924e-14	16	NN_Astro
SPATA8-AS1	-7.65831	-17.9844	1.8915896612432237e-14	3.779758086352229e-14	16	NN_Astro
C2orf81	-7.65954	-2.00598	2.1515633173539908e-14	4.292542320487235e-14	16	NN_Astro
AC104938.1	-7.66225	-1.6831	2.114913251307763e-14	4.2199480387774434e-14	16	NN_Astro
AL160411.1	-7.66276	-3.21374	2.045184048685529e-14	4.082340772278092e-14	16	NN_Astro
METTL21A	-7.66329	-0.389903	2.1125206668291732e-14	4.2159617319384505e-14	16	NN_Astro
AC078860.1	-7.66351	-17.7668	1.8165532474917334e-14	3.631179778911133e-14	16	NN_Astro
AC023824.3	-7.66385	-3.25977	1.997254464706954e-14	3.988160535665073e-14	16	NN_Astro
TNPO2	-7.66404	-0.326756	2.1016116423077375e-14	4.194451841269395e-14	16	NN_Astro
LINC02418	-7.66629	-3.18115	2.0158667362475685e-14	4.0248242264993985e-14	16	NN_Astro
AC244517.1	-7.66682	-1.02485	2.049559560814067e-14	4.090819758841384e-14	16	NN_Astro
AC011511.1	-7.66817	-1.12847	2.0291744467038027e-14	4.050636766226987e-14	16	NN_Astro
ODC1	-7.66843	-0.723298	2.0284413398048472e-14	4.0494256393549443e-14	16	NN_Astro
ZNF569	-7.66943	-0.346089	2.0155881002684995e-14	4.0245187052537986e-14	16	NN_Astro
AC007570.1	-7.66991	-2.74286	1.9668320234136977e-14	3.927657142741926e-14	16	NN_Astro
GDNF	-7.67135	-2.04109	1.9357035558846073e-14	3.866632403415494e-14	16	NN_Astro
SLC25A34	-7.67269	-0.769828	1.9623712132894547e-14	3.9189934116175805e-14	16	NN_Astro
ADIPOR2	-7.67351	-0.269848	1.951445293113526e-14	3.897416515775107e-14	16	NN_Astro
TMEM126A	-7.67398	-0.624612	1.9436198586708782e-14	3.8820295899230885e-14	16	NN_Astro
ERMP1	-7.67467	-0.3155	1.9349112195178924e-14	3.8653585585567874e-14	16	NN_Astro
KNDC1	-7.67632	-0.264802	1.9126159958179176e-14	3.8212960769524983e-14	16	NN_Astro
AC008079.2	-7.67685	-0.885708	1.900101355035721e-14	3.7965292992821615e-14	16	NN_Astro
RPL10L	-7.6775	-17.3591	1.6288524607198365e-14	3.257603245256107e-14	16	NN_Astro
LINC00838	-7.67924	-17.3288	1.6069260116694318e-14	3.214353654734153e-14	16	NN_Astro
RNF5	-7.67947	-0.936151	1.8609909460126318e-14	3.7193118906680005e-14	16	NN_Astro
MAML1	-7.67989	-0.331088	1.85936131119649e-14	3.716286777880495e-14	16	NN_Astro
C15orf54	-7.68156	-3.17451	1.7980651995401656e-14	3.5944475527589295e-14	16	NN_Astro
AL020994.1	-7.68326	-17.3613	1.5573267720808663e-14	3.1168910826273664e-14	16	NN_Astro
AP003086.1	-7.68409	-1.50907	1.786551596669555e-14	3.5718768552696334e-14	16	NN_Astro
LINC01020	-7.68703	-17.7603	1.5120525818455643e-14	3.0268449028272436e-14	16	NN_Astro
PAFAH1B3	-7.69183	-1.00098	1.6906053751704062e-14	3.3804721721952595e-14	16	NN_Astro
AC018521.3	-7.69214	-17.6628	1.4529414983657607e-14	2.909424541633788e-14	16	NN_Astro
SMIM11B	-7.69253	-1.40284	1.6749844120422682e-14	3.349655176170166e-14	16	NN_Astro
AC005921.2	-7.69652	-1.37094	1.6265095965331402e-14	3.253120729341737e-14	16	NN_Astro
TOR2A	-7.69751	-1.02894	1.617398383571522e-14	3.235099688553377e-14	16	NN_Astro
PRDM12	-7.69831	-2.33859	1.592614191708171e-14	3.1863223484537335e-14	16	NN_Astro
AC015853.3	-7.69936	-0.610358	1.5972444307176475e-14	3.1953864699196195e-14	16	NN_Astro
PAX3	-7.69947	-2.7585	1.5687092271798248e-14	3.13908406280772e-14	16	NN_Astro
NCAPH2	-7.69986	-0.680791	1.59078335304934e-14	3.182858168260027e-14	16	NN_Astro
AL357054.4	-7.70039	-2.02538	1.5682514300829075e-14	3.138363995529436e-14	16	NN_Astro
RPA3	-7.70089	-0.517051	1.5786882341990177e-14	3.1588553794343195e-14	16	NN_Astro
DMRTC1B	-7.70161	-1.55196	1.5630322979216567e-14	3.1281149224256326e-14	16	NN_Astro
UCP1	-7.70369	-1.95303	1.529298841572076e-14	3.0611774075426555e-14	16	NN_Astro
AP003115.1	-7.70464	-2.83161	1.4952397186060875e-14	2.9933757400912545e-14	16	NN_Astro
AP001432.1	-7.70807	-0.878601	1.4902452032341122e-14	2.9835634610021694e-14	16	NN_Astro
ELP3	-7.70884	-0.269971	1.486550780110636e-14	2.9763529836248385e-14	16	NN_Astro
NDUFB2-AS1	-7.71067	-1.87752	1.4523841789737866e-14	2.908490325029136e-14	16	NN_Astro
AL118508.2	-7.71252	-17.6108	1.2387474157280782e-14	2.4828419426031842e-14	16	NN_Astro
DMRT2	-7.71415	-2.07013	1.3889237865515229e-14	2.7821024818583458e-14	16	NN_Astro
AL445231.1	-7.7143	-1.49186	1.4169221399751961e-14	2.837652734258364e-14	16	NN_Astro
TRG-AS1	-7.71451	-2.06042	1.39345812962422e-14	2.7910105660809196e-14	16	NN_Astro
COIL	-7.71698	-0.503956	1.3937585962578041e-14	2.7914378736953045e-14	16	NN_Astro
MTNR1B	-7.72213	-2.50262	1.316479615521769e-14	2.6373219784719537e-14	16	NN_Astro
RPS10	-7.72414	-0.894068	1.3163939513320467e-14	2.6373152705557433e-14	16	NN_Astro
CORT	-7.72554	-2.82199	1.2706841450456837e-14	2.5462161062679756e-14	16	NN_Astro
BLMH	-7.72934	-0.374215	1.2669681885977092e-14	2.5389288087616965e-14	16	NN_Astro
PPP1R3A	-7.72936	-2.36097	1.2527510577443016e-14	2.5105955550803575e-14	16	NN_Astro
TMEM147	-7.73158	-0.866239	1.2422946357079195e-14	2.4897959360344074e-14	16	NN_Astro
FAM53B-AS1	-7.73283	-1.15947	1.225667287753922e-14	2.4567789184401844e-14	16	NN_Astro
LINC00387	-7.73372	-3.22012	1.1813521128682367e-14	2.3682480505684792e-14	16	NN_Astro
LINC02387	-7.73426	-3.217	1.1779397686157275e-14	2.36155511211309e-14	16	NN_Astro
MYO1H	-7.73682	-1.32569	1.1901099842022517e-14	2.3856556205878712e-14	16	NN_Astro
AC005008.2	-7.73716	-17.4175	1.0209152181134703e-14	2.0495709426115342e-14	16	NN_Astro
AL031733.2	-7.74018	-17.7905	9.969777310773784e-15	2.0021417529138853e-14	16	NN_Astro
FSD2	-7.74137	-0.724708	1.1521124832646305e-14	2.309920641509105e-14	16	NN_Astro
AL512770.1	-7.74351	-1.56926	1.1282886965659993e-14	2.2625800556598895e-14	16	NN_Astro
KIAA0930	-7.74379	-0.229807	1.1331857570635897e-14	2.272258009172634e-14	16	NN_Astro
CCDC74A	-7.74555	-1.07386	1.1141675063214108e-14	2.2346821544404458e-14	16	NN_Astro
CCZ1B	-7.74925	-0.43341	1.0846652322987214e-14	2.1757819545215836e-14	16	NN_Astro
AL359317.1	-7.74994	-0.702212	1.0791689001645615e-14	2.1650277014635183e-14	16	NN_Astro
AC008966.1	-7.75048	-0.874995	1.072706275878575e-14	2.152197155292984e-14	16	NN_Astro
AC105094.1	-7.75112	-17.1489	9.14747304499262e-15	1.8383884637342776e-14	16	NN_Astro
AANAT	-7.75146	-1.88627	1.0558564940641506e-14	2.1187890650959112e-14	16	NN_Astro
SELENOM	-7.7517	-0.840292	1.0620407232479163e-14	2.1309320348284064e-14	16	NN_Astro
ATXN3	-7.75243	-0.261517	1.0594727614939312e-14	2.1259126827521803e-14	16	NN_Astro
RGMB-AS1	-7.75493	-1.74109	1.0301383076676538e-14	2.0676983610677835e-14	16	NN_Astro
ZNF512B	-7.75542	-0.516992	1.0337418823395995e-14	2.074801488960623e-14	16	NN_Astro
HGS	-7.75599	-0.451721	1.0291961868868991e-14	2.065936760332646e-14	16	NN_Astro
WASHC5-AS1	-7.75716	-1.38332	1.0136436914158323e-14	2.0351002775580807e-14	16	NN_Astro
AC009159.1	-7.75721	-17.9534	8.719005436870572e-15	1.753268155349879e-14	16	NN_Astro
AC131009.1	-7.75745	-1.78217	1.0081372199677861e-14	2.0241717359496083e-14	16	NN_Astro
NME1-NME2	-7.75841	-1.56786	1.0051946051283034e-14	2.018389944453855e-14	16	NN_Astro
AL118516.1	-7.75985	-0.706427	9.97611571193733e-15	2.003289071104733e-14	16	NN_Astro
AP003419.3	-7.76045	-1.41189	9.895606959386977e-15	1.9873713494126456e-14	16	NN_Astro
GNG14	-7.7606	-17.4416	8.489207379237083e-15	1.7077021110276694e-14	16	NN_Astro
MTFR1	-7.76145	-0.35828	9.861593578986903e-15	1.9806644726502092e-14	16	NN_Astro
AF131215.3	-7.76198	-2.10844	9.722055059997926e-15	1.9528835239327494e-14	16	NN_Astro
ZBED5	-7.762	-0.270322	9.824472888959573e-15	1.9733326242202732e-14	16	NN_Astro
TYW5	-7.76431	-0.34527	9.651572363931427e-15	1.9388471187409806e-14	16	NN_Astro
AC116348.2	-7.76476	-17.7645	8.215132970775289e-15	1.6529840184052597e-14	16	NN_Astro
SNAPC2	-7.76594	-1.30894	9.47937486267997e-15	1.9044942072201892e-14	16	NN_Astro
INTS4	-7.76649	-0.318615	9.48819240165641e-15	1.9061462023869434e-14	16	NN_Astro
AC007326.2	-7.76666	-17.5341	8.09264676059691e-15	1.628542865164025e-14	16	NN_Astro
AC084125.4	-7.76714	-1.47302	9.373934681843246e-15	1.8835465241240248e-14	16	NN_Astro
ZNF593	-7.76747	-1.62389	9.353688161627741e-15	1.8795961804465076e-14	16	NN_Astro
PRPS1L1	-7.76835	-17.4534	7.985878266761298e-15	1.6074609146746576e-14	16	NN_Astro
PCBD1	-7.77101	-0.735522	9.142477826744058e-15	1.8375195783649646e-14	16	NN_Astro
WFDC2	-7.7714	-1.17341	9.093673416136044e-15	1.8279202119303768e-14	16	NN_Astro
AP000654.1	-7.77475	-1.8912	8.798838869806808e-15	1.7690994574818972e-14	16	NN_Astro
WARS	-7.77594	-0.403791	8.817433782112152e-15	1.7727269135610645e-14	16	NN_Astro
PHB2	-7.77635	-0.660137	8.772374098249818e-15	1.763889128491439e-14	16	NN_Astro
AL359853.2	-7.77875	-1.36131	8.579556063280189e-15	1.725443454343318e-14	16	NN_Astro
CDH11	-7.78008	-0.225505	8.517080435830327e-15	1.7129864412025605e-14	16	NN_Astro
MMP13	-7.78035	-17.6041	7.26387018440374e-15	1.4633245525535174e-14	16	NN_Astro
CDC34	-7.78055	-0.528739	8.4926296912482e-15	1.7082832915488517e-14	16	NN_Astro
TCF25	-7.78086	-0.242277	8.487027157327736e-15	1.7073707339798025e-14	16	NN_Astro
SDHD	-7.78109	-0.919297	8.442165926165763e-15	1.6984524590795912e-14	16	NN_Astro
LINC02380	-7.78112	-3.27656	8.013785700059353e-15	1.612977007439387e-14	16	NN_Astro
AC012184.2	-7.78352	-0.675895	8.29139311815599e-15	1.6682237133421237e-14	16	NN_Astro
AC244100.3	-7.78381	-17.5821	7.0676983820638206e-15	1.4239843319264416e-14	16	NN_Astro
OR7A5	-7.78488	-3.30375	7.716279019547948e-15	1.5535842613416495e-14	16	NN_Astro
AL132639.2	-7.78596	-1.89872	8.073500265561551e-15	1.624791928444262e-14	16	NN_Astro
MISP3	-7.78611	-1.04272	8.110304464829072e-15	1.6319937492064983e-14	16	NN_Astro
SULT1A2	-7.78744	-0.914286	8.03258353681938e-15	1.6166589857161635e-14	16	NN_Astro
AC015911.9	-7.78772	-17.3293	6.852553572365267e-15	1.3808110937422062e-14	16	NN_Astro
AL360007.1	-7.78801	-17.6463	6.836715364615129e-15	1.377706293269414e-14	16	NN_Astro
CLDN5	-7.79353	-1.94799	7.445196384866519e-15	1.4992875359820137e-14	16	NN_Astro
AL024507.2	-7.79424	-1.95335	7.552118860937386e-15	1.5206280554648875e-14	16	NN_Astro
CENPH	-7.79538	-1.08185	7.537961734156978e-15	1.517872892971249e-14	16	NN_Astro
SRPRA	-7.79736	-0.566734	7.443738799397832e-15	1.4990882355516193e-14	16	NN_Astro
AC114316.1	-7.79882	-17.3405	6.276329895342212e-15	1.2658944508458868e-14	16	NN_Astro
AC092611.1	-7.79895	-1.47361	7.321070961835896e-15	1.4746623446891756e-14	16	NN_Astro
DRG2	-7.79977	-0.549328	7.305626570411122e-15	1.471643946491053e-14	16	NN_Astro
AC068020.1	-7.80107	-17.6971	6.165047687841303e-15	1.2436061378250175e-14	16	NN_Astro
AL020995.1	-7.80335	-0.61052	7.0995838849693245e-15	1.4303186071215002e-14	16	NN_Astro
AC107031.1	-7.80708	-2.38693	6.8017911884680876e-15	1.3707547357361243e-14	16	NN_Astro
LINC01996	-7.80748	-3.22517	6.649030860279697e-15	1.3403907363776582e-14	16	NN_Astro
PPIAL4C	-7.80918	-17.6424	5.781193847218936e-15	1.1667632735184093e-14	16	NN_Astro
AC011472.4	-7.80969	-1.85097	6.696964639333989e-15	1.3497140975002935e-14	16	NN_Astro
CCNI2	-7.81044	-1.33741	6.686671666765632e-15	1.3478092074960937e-14	16	NN_Astro
LRRC56	-7.81062	-1.22299	6.69100874744926e-15	1.3485985736004457e-14	16	NN_Astro
ASH2L	-7.81119	-0.342115	6.685971304821679e-15	1.3477528289617577e-14	16	NN_Astro
AC074044.1	-7.81168	-1.30525	6.630556265639132e-15	1.336750517208735e-14	16	NN_Astro
FAM71D	-7.81354	-0.762665	6.5484489481247636e-15	1.3202803841732383e-14	16	NN_Astro
OR1L8	-7.81581	-1.37731	6.412921597764464e-15	1.2930370992496896e-14	16	NN_Astro
ALDH1B1	-7.81665	-1.89215	6.344777252492051e-15	1.2793776725570699e-14	16	NN_Astro
LRRC37A3	-7.81856	-0.286014	6.31198935329465e-15	1.2728463424610228e-14	16	NN_Astro
ATP5MF	-7.81863	-0.617798	6.2973557200897e-15	1.2699753252090004e-14	16	NN_Astro
DIS3L2	-7.81903	-0.213794	6.2927010711242795e-15	1.2691165152823291e-14	16	NN_Astro
AL365330.1	-7.82051	-18.0225	5.2840210674490234e-15	1.0670958145603484e-14	16	NN_Astro
TONSL-AS1	-7.82095	-17.5538	5.265646120487468e-15	1.0635861559342956e-14	16	NN_Astro
LINC02089	-7.82101	-17.774	5.263284071654346e-15	1.063176082036023e-14	16	NN_Astro
CINP	-7.82119	-0.489961	6.175031313248934e-15	1.2455416031552669e-14	16	NN_Astro
AP000146.1	-7.82233	-1.54797	6.079985822563514e-15	1.2265247813191816e-14	16	NN_Astro
ALKAL1	-7.82425	-2.3434	5.927878245246597e-15	1.1959904981074039e-14	16	NN_Astro
AL162574.1	-7.82455	-2.76662	5.900001688380257e-15	1.1904411744695199e-14	16	NN_Astro
AC013472.2	-7.82498	-0.589331	5.991466735112926e-15	1.2087437990446637e-14	16	NN_Astro
AC006458.1	-7.82515	-17.5712	5.0930044122615574e-15	1.0290393413914867e-14	16	NN_Astro
AL157938.3	-7.82676	-0.948967	5.8985053561187126e-15	1.1902142152959279e-14	16	NN_Astro
AL157395.1	-7.82713	-1.57161	5.86675415423446e-15	1.1838819446212628e-14	16	NN_Astro
MRPS15	-7.82901	-0.653866	5.804583237733328e-15	1.1714099417594992e-14	16	NN_Astro
AC092849.2	-7.82925	-17.6758	4.929650983591137e-15	9.962223278874507e-15	16	NN_Astro
SCAND1	-7.83011	-0.890422	5.745039415602185e-15	1.1595396109139373e-14	16	NN_Astro
GDF3	-7.83291	-17.9911	4.788118711356435e-15	9.678035164541595e-15	16	NN_Astro
ARL16	-7.83297	-0.697012	5.6252670277158514e-15	1.135508633448766e-14	16	NN_Astro
RNF141	-7.83357	-0.407326	5.60114136928028e-15	1.1307099006387178e-14	16	NN_Astro
AP003123.1	-7.83489	-2.37654	5.470160740096289e-15	1.1044078388804901e-14	16	NN_Astro
TTTY10	-7.83885	-0.397389	5.370692625703069e-15	1.0843938809862656e-14	16	NN_Astro
LINC00861	-7.83915	-2.54544	5.266501446565237e-15	1.0636918605970095e-14	16	NN_Astro
AC009812.1	-7.83916	-0.694517	5.3547297354608535e-15	1.0812389613312554e-14	16	NN_Astro
CPA6	-7.83926	-1.32365	5.324143783265869e-15	1.0751307366195335e-14	16	NN_Astro
LINC02352	-7.84105	-0.717894	5.274587587800212e-15	1.0652578903525655e-14	16	NN_Astro
AC005392.3	-7.84201	-2.03405	5.184003345169841e-15	1.0472275105668129e-14	16	NN_Astro
WNT11	-7.84282	-2.77636	5.072795571521251e-15	1.0250207953832578e-14	16	NN_Astro
MASTL	-7.84448	-0.62491	5.136755399199494e-15	1.0377483210476864e-14	16	NN_Astro
MYH9	-7.84483	-0.305421	5.132189221850049e-15	1.036891225115738e-14	16	NN_Astro
AC094104.2	-7.84491	-17.4211	4.351958449907497e-15	8.801994620073624e-15	16	NN_Astro
AP001257.1	-7.84726	-18.0938	4.271298012869373e-15	8.641037888130443e-15	16	NN_Astro
UBASH3A	-7.84997	-18.2453	4.180050641504051e-15	8.459110820057371e-15	16	NN_Astro
AC025187.1	-7.85037	-17.6553	4.166538353529849e-15	8.432831478758233e-15	16	NN_Astro
RPL10	-7.85128	-0.426982	4.871645407490835e-15	9.845622103740545e-15	16	NN_Astro
RNF167	-7.85222	-0.610604	4.832727282934702e-15	9.767584495202178e-15	16	NN_Astro
CABIN1	-7.85387	-0.253238	4.78288486521762e-15	9.668066132284373e-15	16	NN_Astro
TBX1	-7.85403	-2.36278	4.677527226758857e-15	9.455694038622438e-15	16	NN_Astro
AC002064.2	-7.8571	-1.84924	4.607419036678309e-15	9.314556948267059e-15	16	NN_Astro
B3GAT2	-7.86052	-0.353718	4.527244976790716e-15	9.153051164977457e-15	16	NN_Astro
EXOG	-7.86277	-0.298614	4.4538966676894925e-15	9.005325970977133e-15	16	NN_Astro
THUMPD3	-7.86299	-0.430671	4.442866823392124e-15	8.983591679057133e-15	16	NN_Astro
AC141424.1	-7.86351	-2.04522	4.380278774813392e-15	8.858714282681875e-15	16	NN_Astro
ARHGEF15	-7.86403	-3.24181	4.242855864462296e-15	8.58566658507595e-15	16	NN_Astro
DNAH17	-7.8648	-0.905528	4.348675649909936e-15	8.795910299713665e-15	16	NN_Astro
AC004069.1	-7.8673	-1.49072	4.272004721740709e-15	8.641921914373695e-15	16	NN_Astro
AL133387.2	-7.86772	-3.21617	4.1669367315058925e-15	8.433105043314844e-15	16	NN_Astro
DDX11-AS1	-7.86793	-0.749731	4.266621035571541e-15	8.632121202240251e-15	16	NN_Astro
PPP4R1	-7.86875	-0.250763	4.250280300815642e-15	8.600147186928909e-15	16	NN_Astro
AC106774.10	-7.86903	-17.5309	3.590127302585959e-15	7.272640910947871e-15	16	NN_Astro
AC048382.4	-7.86958	-17.4722	3.574348654110879e-15	7.241135411258834e-15	16	NN_Astro
AC055822.1	-7.87086	-2.12304	4.141559851594914e-15	8.382805994393167e-15	16	NN_Astro
MRPS7	-7.87216	-0.710396	4.126688575133478e-15	8.353760994421021e-15	16	NN_Astro
NUCB1	-7.87224	-0.461522	4.130290379756373e-15	8.360523975045137e-15	16	NN_Astro
C16orf92	-7.87239	-2.62703	4.073848621104872e-15	8.247316818626247e-15	16	NN_Astro
Z82244.1	-7.87512	-17.4385	3.419730967387442e-15	6.9322847493910955e-15	16	NN_Astro
ZNF436	-7.87553	-0.657192	4.022395762913152e-15	8.144182118805264e-15	16	NN_Astro
OR2D2	-7.87936	-3.21468	3.805436975649245e-15	7.70685178652504e-15	16	NN_Astro
FAM47E-STBD1	-7.88102	-0.574617	3.8509752677443905e-15	7.797598217990426e-15	16	NN_Astro
ASPDH	-7.88113	-1.23633	3.834525092062878e-15	7.76478001672371e-15	16	NN_Astro
AC015468.1	-7.88119	-17.5329	3.2575702463847118e-15	6.606487727808569e-15	16	NN_Astro
NPVF	-7.88227	-17.4726	3.2293820548746796e-15	6.550150142829189e-15	16	NN_Astro
AL590369.1	-7.88235	-17.3198	3.227538259091846e-15	6.546824835900199e-15	16	NN_Astro
RTP1	-7.88287	-1.93489	3.772190862864452e-15	7.640003986049319e-15	16	NN_Astro
AP000345.1	-7.88489	-17.7219	3.162423045407403e-15	6.415962003027342e-15	16	NN_Astro
ANO1-AS1	-7.88651	-17.7765	3.1218346311890457e-15	6.3356216981482136e-15	16	NN_Astro
AC110597.3	-7.88919	-2.56098	3.5488276665076467e-15	7.19125226786658e-15	16	NN_Astro
AC013731.1	-7.89057	-1.25897	3.5504889707908717e-15	7.194163681708118e-15	16	NN_Astro
ACTR8	-7.89065	-0.546206	3.567101232549813e-15	7.226910104316647e-15	16	NN_Astro
LINC01486	-7.89069	-17.779	3.019017505137541e-15	6.1281235331412615e-15	16	NN_Astro
PLEKHJ1	-7.89089	-0.761376	3.556692633487935e-15	7.206278080333899e-15	16	NN_Astro
AC022384.1	-7.89131	-0.933219	3.54208686003635e-15	7.178046863295675e-15	16	NN_Astro
DRD3	-7.89346	-2.04752	3.4431183366447376e-15	6.9788111841437815e-15	16	NN_Astro
AC005261.1	-7.89426	-0.281013	3.4723619188292132e-15	7.0376393925461265e-15	16	NN_Astro
AP000350.4	-7.89606	-0.850455	3.409988424828985e-15	6.9129726109273505e-15	16	NN_Astro
OCIAD1-AS1	-7.89676	-1.07367	3.3876921451215434e-15	6.8682065834049945e-15	16	NN_Astro
CYHR1	-7.89792	-0.417077	3.3707450981461657e-15	6.834280610018036e-15	16	NN_Astro
DEFB119	-7.89893	-17.8302	2.826053603298343e-15	5.7393465641528654e-15	16	NN_Astro
LINC02400	-7.89913	-3.2556	3.1999715518111796e-15	6.491729788417552e-15	16	NN_Astro
KLK14	-7.90067	-1.57405	3.275148195649627e-15	6.641295762051797e-15	16	NN_Astro
PIGH	-7.90142	-0.631782	3.274554915620777e-15	6.640513003454274e-15	16	NN_Astro
SERF1A	-7.90229	-1.15683	3.2417259300339106e-15	6.574770973751754e-15	16	NN_Astro
AC009121.2	-7.90238	-2.36084	3.211242740999901e-15	6.514182992205636e-15	16	NN_Astro
EDN3	-7.90326	-2.54682	3.160068407424736e-15	6.4115908875613394e-15	16	NN_Astro
LRRC72	-7.90484	-3.19744	3.1409634888689776e-15	6.374039094240763e-15	16	NN_Astro
AC004825.2	-7.90532	-3.2138	3.10398810476649e-15	6.3002011332666185e-15	16	NN_Astro
AP001007.1	-7.906	-1.40993	3.1467097239703897e-15	6.3848912505565115e-15	16	NN_Astro
CLDN20	-7.90627	-0.91138	3.1443151472178078e-15	6.3804365698721476e-15	16	NN_Astro
RND3	-7.9115	-0.651176	3.0149871650033943e-15	6.120330341477777e-15	16	NN_Astro
AC004034.1	-7.91313	-0.943356	2.9799138728767355e-15	6.049899282244327e-15	16	NN_Astro
GATA3	-7.91377	-18.2541	2.5087065284034938e-15	5.0990578229727545e-15	16	NN_Astro
AL138767.2	-7.91678	-17.4006	2.448710574155288e-15	4.978060792218354e-15	16	NN_Astro
TACC3	-7.91761	-0.881747	2.8756201114816393e-15	5.8388993441764525e-15	16	NN_Astro
DENND4A	-7.91769	-0.195629	2.886461692963955e-15	5.860541583071746e-15	16	NN_Astro
DGAT1	-7.91851	-0.711127	2.8581099352930723e-15	5.804080890971335e-15	16	NN_Astro
C17orf75	-7.92122	-0.44527	2.800509492874254e-15	5.688190924445177e-15	16	NN_Astro
IFNL1	-7.92345	-17.4585	2.3209143807131887e-15	4.7191582054750176e-15	16	NN_Astro
CDR2L	-7.92355	-1.17246	2.7237757779387607e-15	5.533036529887139e-15	16	NN_Astro
AL365203.2	-7.92401	-1.75765	2.7099854839717077e-15	5.505372197132049e-15	16	NN_Astro
AC018980.1	-7.92613	-17.7902	2.2712934842048444e-15	4.618849377368391e-15	16	NN_Astro
LINC01614	-7.92851	-17.4868	2.2281840103437902e-15	4.531470579370617e-15	16	NN_Astro
AL359502.1	-7.92875	-2.54296	2.60601589191811e-15	5.295163823006362e-15	16	NN_Astro
TIMM23	-7.92931	-0.367524	2.627353975883656e-15	5.338182131608628e-15	16	NN_Astro
LINC01460	-7.93068	-2.78724	2.538624510717193e-15	5.159540135680547e-15	16	NN_Astro
AL731533.2	-7.93199	-1.25296	2.5615076989029656e-15	5.205387870427002e-15	16	NN_Astro
IFT172	-7.93223	-0.266578	2.5683084058162766e-15	5.218876959088456e-15	16	NN_Astro
OR5D3P	-7.93315	-17.3481	2.1465948544529143e-15	4.367205520816416e-15	16	NN_Astro
PWWP2A	-7.9336	-0.26419	2.539550868548569e-15	5.161095482234546e-15	16	NN_Astro
MOB1B	-7.9367	-0.267728	2.4782316963538834e-15	5.037435942106464e-15	16	NN_Astro
AL132639.3	-7.94205	-17.5724	1.9979158490807036e-15	4.066528548929335e-15	16	NN_Astro
INTS13	-7.94521	-0.450785	2.3117793444405454e-15	4.700882103105523e-15	16	NN_Astro
AL589669.1	-7.94951	-1.82301	2.1811304254448843e-15	4.436622290700822e-15	16	NN_Astro
SPRTN	-7.95177	-0.566474	2.192967125035415e-15	4.4601329092242535e-15	16	NN_Astro
ZNF93	-7.95376	-0.671888	2.1569867212761357e-15	4.3877903214581654e-15	16	NN_Astro
CELSR1	-7.9546	-0.993202	2.1396839496318147e-15	4.353421862085077e-15	16	NN_Astro
AC022335.1	-7.9546	-17.631	1.805536199573272e-15	3.677999383146494e-15	16	NN_Astro
AP000646.1	-7.95573	-0.771612	2.123612756758962e-15	4.320997657424132e-15	16	NN_Astro
AC008154.1	-7.95768	-17.6558	1.761276406796893e-15	3.588980143570925e-15	16	NN_Astro
ABCF3	-7.95856	-0.771681	2.0760093207879763e-15	4.224673693389607e-15	16	NN_Astro
LRRC15	-7.95946	-17.5558	1.7360939141584752e-15	3.5381154453103103e-15	16	NN_Astro
LINC01318	-7.96156	-17.9231	1.7068368086177922e-15	3.478947202278391e-15	16	NN_Astro
AC009468.1	-7.96163	-17.7407	1.7058504655933542e-15	3.4775860948807247e-15	16	NN_Astro
OR11A1	-7.96194	-3.32026	1.898054915857126e-15	3.864580696190481e-15	16	NN_Astro
SPDEF	-7.96365	-1.84761	1.979505295333904e-15	4.029567962208714e-15	16	NN_Astro
EMC9	-7.96379	-1.07693	1.9877552455149596e-15	4.046104848224511e-15	16	NN_Astro
AC069114.1	-7.96545	-2.59411	1.8773464183213114e-15	3.823552342292066e-15	16	NN_Astro
LACRT	-7.96711	-17.3496	1.6319858346095553e-15	3.329334234642187e-15	16	NN_Astro
AC012558.1	-7.96817	-17.8239	1.618102033692514e-15	3.3018515417791514e-15	16	NN_Astro
TMEM212-AS1	-7.96896	-1.83273	1.898094254978414e-15	3.864580696190481e-15	16	NN_Astro
LAMTOR2	-7.96996	-0.810106	1.893604339995182e-15	3.856174248338247e-15	16	NN_Astro
LINC02198	-7.97002	-0.4354	1.8971807429090355e-15	3.863211759378581e-15	16	NN_Astro
SCGN	-7.97031	-2.1885	1.8500701748980386e-15	3.768238927753227e-15	16	NN_Astro
FOXL2NB	-7.97078	-18.0266	1.5842161172596606e-15	3.23352871127491e-15	16	NN_Astro
CXCL8	-7.9712	-19.0689	1.578879063085817e-15	3.222840615584002e-15	16	NN_Astro
AC011511.2	-7.97452	-1.0769	1.8237175602921487e-15	3.714799854676085e-15	16	NN_Astro
AC009271.1	-7.97626	-1.28381	1.787592836884199e-15	3.641910651210279e-15	16	NN_Astro
FAM160B1	-7.97674	-0.306095	1.7994283157380875e-15	3.665790284728975e-15	16	NN_Astro
FAM66B	-7.97748	-0.422717	1.7866495666021367e-15	3.6402203792919466e-15	16	NN_Astro
AP000322.1	-7.97771	-1.86803	1.767161371983091e-15	3.600743016851072e-15	16	NN_Astro
CXCL6	-7.97792	-18.2502	1.4953129987028264e-15	3.0540149911034523e-15	16	NN_Astro
AC091564.6	-7.98082	-17.3679	1.4605998362441002e-15	2.9838779668063975e-15	16	NN_Astro
LINC00221	-7.98098	-17.7509	1.4587201230362907e-15	2.980227906004318e-15	16	NN_Astro
GPR34	-7.98178	-1.56844	1.7063958980753372e-15	3.4784766926535426e-15	16	NN_Astro
PRC1	-7.98268	-1.64859	1.7041166207633708e-15	3.474272504781269e-15	16	NN_Astro
AL356310.1	-7.98357	-17.7827	1.428366293278271e-15	2.918399825925804e-15	16	NN_Astro
AC104984.2	-7.98391	-1.24714	1.6905940972515082e-15	3.4473615250662598e-15	16	NN_Astro
POC1A	-7.98614	-0.850066	1.663166464614888e-15	3.3920803590168947e-15	16	NN_Astro
LINC01743	-7.98702	-17.8432	1.3890535446918647e-15	2.8386201376695147e-15	16	NN_Astro
ZNF175	-7.98742	-0.444063	1.6498982016556196e-15	3.36523354232521e-15	16	NN_Astro
ATXN1L	-7.98815	-0.664284	1.638239390640859e-15	3.3416662530554835e-15	16	NN_Astro
TTC22	-7.98852	-1.79372	1.6215732184322078e-15	3.308724006199816e-15	16	NN_Astro
FBXO31	-7.98868	-0.328868	1.6347826611496262e-15	3.334827561477962e-15	16	NN_Astro
XRCC5	-7.98903	-0.222551	1.6318977868672992e-15	3.329334234642187e-15	16	NN_Astro
AC055764.2	-7.98969	-2.38952	1.59450616854254e-15	3.254324317361093e-15	16	NN_Astro
C6orf222	-7.98997	-2.81473	1.5633304553442463e-15	3.191509140994922e-15	16	NN_Astro
LINC02478	-7.99078	-1.07783	1.5993475695791174e-15	3.2639975018628795e-15	16	NN_Astro
CARS	-7.99365	-0.342942	1.5703732118862046e-15	3.2056825317376306e-15	16	NN_Astro
AC104184.1	-7.99367	-1.56278	1.5597765768584596e-15	3.1844568754201357e-15	16	NN_Astro
CILP2	-7.99535	-2.79763	1.5171453498643272e-15	3.0980127383239758e-15	16	NN_Astro
FATE1	-7.99545	-3.25172	1.493071961149556e-15	3.0498267493318856e-15	16	NN_Astro
AC084809.2	-7.99686	-3.25743	1.4725760995936304e-15	3.008152617628177e-15	16	NN_Astro
ZNF267	-7.99769	-0.571628	1.5178133843098852e-15	3.0991793397428086e-15	16	NN_Astro
CD8B	-7.99792	-2.38328	1.4948050493008788e-15	3.0531721901409445e-15	16	NN_Astro
MTMR11	-7.99803	-0.783008	1.5119924503385733e-15	3.08768730425123e-15	16	NN_Astro
AC116348.1	-7.9981	-17.6086	1.269661007017196e-15	2.5959584558917642e-15	16	NN_Astro
NPIPB12	-7.99932	-0.958104	1.4954826251316423e-15	3.0541667406038173e-15	16	NN_Astro
AC106791.2	-8.00137	-17.6559	1.2364016158880728e-15	2.528440120727514e-15	16	NN_Astro
OLFML2A	-8.0045	-1.7365	1.4180496160461626e-15	2.8975058449300387e-15	16	NN_Astro
SERPINB4	-8.00527	-17.2273	1.1977855733865094e-15	2.4505652609023227e-15	16	NN_Astro
SLC25A19	-8.00629	-0.948339	1.4138037234902314e-15	2.889014445876875e-15	16	NN_Astro
GOLGA8G	-8.0107	-17.6202	1.1461337897954668e-15	2.3454893006679205e-15	16	NN_Astro
COL6A5	-8.01095	-2.56445	1.3321909180705388e-15	2.722938744756746e-15	16	NN_Astro
EFCAB12	-8.01222	-0.91185	1.3497880554139429e-15	2.7585545389683815e-15	16	NN_Astro
IFIT3	-8.01279	-0.572616	1.3444654751561613e-15	2.7478520897249458e-15	16	NN_Astro
AL512357.1	-8.01335	-17.49	1.1217187008538509e-15	2.2958186697749156e-15	16	NN_Astro
AL050349.1	-8.01531	-17.7452	1.1039246558342133e-15	2.2598327294276634e-15	16	NN_Astro
AC013652.2	-8.01536	-2.55285	1.2875383695536658e-15	2.632174695133352e-15	16	NN_Astro
SELENON	-8.01629	-0.553553	1.3082325128293584e-15	2.6743100541402294e-15	16	NN_Astro
AC091212.1	-8.01841	-1.00014	1.2815077671057401e-15	2.6200132314658163e-15	16	NN_Astro
CDADC1	-8.02117	-0.396188	1.258472102900883e-15	2.573409988820615e-15	16	NN_Astro
AC023034.1	-8.02147	-2.80635	1.2203811276819318e-15	2.4959968688031545e-15	16	NN_Astro
SDF2L1	-8.02594	-1.48074	1.2006203533556124e-15	2.4558944966583968e-15	16	NN_Astro
BTNL2	-8.02661	-1.60135	1.1958439975133089e-15	2.4467492072500738e-15	16	NN_Astro
RALGPS1	-8.02683	-0.220473	1.2040797464772622e-15	2.4628135212835166e-15	16	NN_Astro
OPALIN	-8.02785	-0.791725	1.1764081389316881e-15	2.4071363113572843e-15	16	NN_Astro
WFDC5	-8.0297	-17.5487	9.819208097603983e-16	2.0126518344260384e-15	16	NN_Astro
AC016993.1	-8.03149	-2.81502	1.1276490888487181e-15	2.3078089528983764e-15	16	NN_Astro
CEBPZ	-8.03271	-0.379012	1.1466518652629166e-15	2.3463996366582733e-15	16	NN_Astro
LINC02560	-8.03453	-17.8641	9.439608052166416e-16	1.9358356422157063e-15	16	NN_Astro
HTRA2	-8.03593	-0.853452	1.1143492879297519e-15	2.2810271426003913e-15	16	NN_Astro
AL357153.3	-8.03673	-2.55724	1.080185161192833e-15	2.211518459930806e-15	16	NN_Astro
MCAM	-8.03806	-1.05061	1.087465990485028e-15	2.226282611447272e-15	16	NN_Astro
AC023310.4	-8.03912	-3.25621	1.0511470011612163e-15	2.1523422234424626e-15	16	NN_Astro
AC006019.2	-8.04049	-1.77253	1.0655376720384225e-15	2.1816693171292826e-15	16	NN_Astro
G0S2	-8.04272	-2.00161	1.0444284147454273e-15	2.1387218445627473e-15	16	NN_Astro
LINC01846	-8.04457	-1.93072	1.0262416845230184e-15	2.1020174741358512e-15	16	NN_Astro
MAP2K2	-8.04481	-0.41786	1.039918658804042e-15	2.1296231325933336e-15	16	NN_Astro
SLA2	-8.04701	-1.11191	1.0173331867796482e-15	2.083903712757058e-15	16	NN_Astro
RINL	-8.04816	-1.5046	1.0047732776455902e-15	2.0584392251734166e-15	16	NN_Astro
LKAAEAR1	-8.04839	-2.40428	9.998013312923212e-16	2.0485153708048015e-15	16	NN_Astro
SLC16A8	-8.04933	-1.7354	9.931931284013962e-16	2.035366166102874e-15	16	NN_Astro
SMURF1	-8.04962	-0.254478	1.0010221606649885e-15	2.050885599536102e-15	16	NN_Astro
BOD1L2	-8.04996	-17.3501	8.323132421512694e-16	1.7080760930876582e-15	16	NN_Astro
PARD6G-AS1	-8.04999	-0.43821	9.975472453127785e-16	2.0441583749648937e-15	16	NN_Astro
TCTEX1D2	-8.05053	-0.882608	9.909625215568012e-16	2.0309248530773592e-15	16	NN_Astro
C16orf58	-8.05198	-0.502084	9.807912164480596e-16	2.0104651173243367e-15	16	NN_Astro
AC022960.1	-8.05376	-1.68019	9.590973698687628e-16	1.966373624702457e-15	16	NN_Astro
CACNA1C-AS3	-8.05451	-3.22728	9.425684363470095e-16	1.9331039644169654e-15	16	NN_Astro
BMS1P14	-8.05505	-1.21731	9.526770052442409e-16	1.9533353750812897e-15	16	NN_Astro
DNAAF2	-8.05555	-0.683	9.521084919791286e-16	1.952294654369235e-15	16	NN_Astro
RRP1B	-8.05705	-0.375077	9.421393376562326e-16	1.932347624298575e-15	16	NN_Astro
AL451049.1	-8.05823	-17.7097	7.779238703863919e-16	1.5972765241803134e-15	16	NN_Astro
MAD1L1	-8.05896	-0.307256	9.278190029241618e-16	1.9030981456265824e-15	16	NN_Astro
LIG3	-8.05918	-0.448842	9.254737335887976e-16	1.898409177953229e-15	16	NN_Astro
GOLPH3L	-8.06121	-0.38768	9.109897429109195e-16	1.868818054368226e-15	16	NN_Astro
ZNF554	-8.06433	-0.774077	8.864868856558958e-16	1.8186689716033328e-15	16	NN_Astro
C9orf106	-8.06619	-1.74315	8.668195768605114e-16	1.7785483460156213e-15	16	NN_Astro
AL157373.2	-8.06702	-2.80168	8.507920047395488e-16	1.74588644333891e-15	16	NN_Astro
ZNF683	-8.06724	-18.1438	7.226154452018032e-16	1.4844752660182465e-15	16	NN_Astro
LINC02573	-8.07106	-17.402	7.003741524812799e-16	1.4394308468373677e-15	16	NN_Astro
WDR74	-8.0724	-0.814883	8.299855594778162e-16	1.7034083236249923e-15	16	NN_Astro
AC104316.1	-8.07282	-0.890599	8.267448767628674e-16	1.696866054234818e-15	16	NN_Astro
ZKSCAN8	-8.07451	-0.383732	8.176456322653394e-16	1.678620300663156e-15	16	NN_Astro
FGR	-8.07873	-2.89225	7.400648134640684e-16	1.520224181482034e-15	16	NN_Astro
AC106745.1	-8.07963	-2.57264	7.711687571698308e-16	1.5835080312096527e-15	16	NN_Astro
DVL1	-8.08241	-0.5983	7.664488452991957e-16	1.5740179831126805e-15	16	NN_Astro
NUTM2E	-8.08406	-17.8363	6.296155769199239e-16	1.295168762050558e-15	16	NN_Astro
AC010422.2	-8.08509	-1.15369	7.475031046201627e-16	1.535405306380651e-15	16	NN_Astro
SPART	-8.08549	-0.229663	7.492547667412991e-16	1.5389046395041019e-15	16	NN_Astro
AC022021.1	-8.08748	-3.26401	7.100413160951256e-16	1.459205498805114e-15	16	NN_Astro
SAMD10	-8.0899	-1.05684	7.194768133644148e-16	1.4784067228952338e-15	16	NN_Astro
C1orf131	-8.0901	-0.53303	7.201573244440209e-16	1.4797101595499254e-15	16	NN_Astro
SLAMF1	-8.09028	-18.4178	5.982882021926974e-16	1.2310420467569092e-15	16	NN_Astro
FOXRED1	-8.09448	-0.385378	6.955681853414136e-16	1.4296451815597606e-15	16	NN_Astro
ATXN2L	-8.0954	-0.367955	6.906265582778197e-16	1.419670492792446e-15	16	NN_Astro
ZHX1	-8.09588	-0.357124	6.8771132107914e-16	1.4137685605424809e-15	16	NN_Astro
OR1E2	-8.09721	-17.7658	5.651853652937829e-16	1.1634524491549416e-15	16	NN_Astro
LINC01668	-8.10065	-17.8488	5.494167852440092e-16	1.1312103581024878e-15	16	NN_Astro
SMIM15-AS1	-8.10195	-0.458367	6.542454742132341e-16	1.34514347354924e-15	16	NN_Astro
AC011511.5	-8.10201	-2.4361	6.36318040873727e-16	1.3087881948740669e-15	16	NN_Astro
AP001462.1	-8.10247	-0.88284	6.500321054868215e-16	1.336652244893927e-15	16	NN_Astro
ROR2	-8.10248	-0.853145	6.476666680773461e-16	1.3319592001110529e-15	16	NN_Astro
EEA1	-8.10268	-0.246006	6.515637755486045e-16	1.3397158134258594e-15	16	NN_Astro
PPA2	-8.1032	-0.223105	6.490615369091287e-16	1.3347421425565839e-15	16	NN_Astro
AL136454.1	-8.10374	-17.7353	5.356623840202838e-16	1.102961897276727e-15	16	NN_Astro
Z82186.1	-8.10917	-2.06574	6.098636445591684e-16	1.2547791746744923e-15	16	NN_Astro
MAGEE2	-8.10919	-2.08435	6.105573067349675e-16	1.2561257015656344e-15	16	NN_Astro
FETUB	-8.11023	-2.84197	5.9332552187382345e-16	1.2209092097183963e-15	16	NN_Astro
LINC01583	-8.1122	-3.24467	5.875603916963776e-16	1.209201399637734e-15	16	NN_Astro
SERPINB3	-8.11301	-17.4143	4.96341710243264e-16	1.0229843714688924e-15	16	NN_Astro
ZMYM4-AS1	-8.1161	-0.801862	5.819715309427691e-16	1.1977764424664598e-15	16	NN_Astro
AC245884.10	-8.11874	-1.41677	5.671790108651178e-16	1.1674814217222941e-15	16	NN_Astro
DKK4	-8.1188	-17.569	4.732309908533186e-16	9.756030960652128e-16	16	NN_Astro
HNRNPR	-8.11912	-0.254864	5.698079042706424e-16	1.1728173869283767e-15	16	NN_Astro
LINC01120	-8.12025	-17.6793	4.67605173753996e-16	9.640670631856034e-16	16	NN_Astro
PRR29	-8.12041	-1.94117	5.565984928134839e-16	1.1458497147883578e-15	16	NN_Astro
TRAF3IP3	-8.12134	-1.288	5.538684730152083e-16	1.1403027892902107e-15	16	NN_Astro
AL590491.2	-8.12346	-17.415	4.554075743339805e-16	9.390399841734073e-16	16	NN_Astro
CRYGD	-8.1256	-3.26505	5.217346371913067e-16	1.0744909713294512e-15	16	NN_Astro
AL117382.1	-8.1256	-17.8331	4.474292991696494e-16	9.226483437018986e-16	16	NN_Astro
ZNF597	-8.12799	-0.733839	5.28556206778709e-16	1.0884697460459609e-15	16	NN_Astro
OR52N5	-8.1284	-3.26685	5.095470645398458e-16	1.0497960517517922e-15	16	NN_Astro
PLA2G4D	-8.12848	-2.27595	5.196969189420151e-16	1.0703631772938558e-15	16	NN_Astro
OR52B2	-8.12908	-17.7618	4.347788993980146e-16	8.967927095740031e-16	16	NN_Astro
MSMB	-8.12989	-17.5089	4.318728149056528e-16	8.909132133643816e-16	16	NN_Astro
PLCZ1	-8.13147	-2.33421	5.097886436675119e-16	1.05022623163988e-15	16	NN_Astro
CD3EAP	-8.13185	-1.37884	5.100949473683493e-16	1.0507896880816914e-15	16	NN_Astro
TBC1D20	-8.13241	-0.393459	5.109118201063707e-16	1.0524047707591623e-15	16	NN_Astro
PPAN	-8.13264	-1.29997	5.071441508137763e-16	1.0450470445023527e-15	16	NN_Astro
ZFY	-8.13278	-0.47713	5.084239674463599e-16	1.047549549389963e-15	16	NN_Astro
NAGPA-AS1	-8.13284	-1.06523	5.072026767494945e-16	1.0451004283476144e-15	16	NN_Astro
AC087203.3	-8.13359	-0.633588	5.053624539541941e-16	1.0414425717011915e-15	16	NN_Astro
LMAN2	-8.13388	-0.561211	5.041396976310014e-16	1.0389895646725624e-15	16	NN_Astro
AC008663.3	-8.13522	-17.5433	4.1330028003506884e-16	8.528194546302294e-16	16	NN_Astro
AC008079.1	-8.13586	-17.6778	4.111239929503061e-16	8.484381069330021e-16	16	NN_Astro
AC092338.2	-8.14025	-0.999092	4.779273483229975e-16	9.85221613236425e-16	16	NN_Astro
AC106821.1	-8.14831	-17.5589	3.7096249566210117e-16	7.659020104728741e-16	16	NN_Astro
PGS1	-8.15044	-0.400219	4.40815940480707e-16	9.0906938189118e-16	16	NN_Astro
SCAF1	-8.15199	-0.526678	4.349375135807749e-16	8.970621216437781e-16	16	NN_Astro
MGA	-8.15373	-0.239969	4.2986578131760784e-16	8.868299914768086e-16	16	NN_Astro
ITK	-8.15491	-1.67893	4.2064089369077223e-16	8.678545684177121e-16	16	NN_Astro
SPIN2B	-8.15798	-1.09948	4.1287629861129216e-16	8.519994674228513e-16	16	NN_Astro
TEX2	-8.15817	-0.281341	4.140849933115195e-16	8.543836360579452e-16	16	NN_Astro
RBFADN	-8.15898	-0.672315	4.1056147186008697e-16	8.473318086141025e-16	16	NN_Astro
AL031428.1	-8.16051	-0.455765	4.058466150783972e-16	8.376550731493118e-16	16	NN_Astro
AL109838.1	-8.1626	-17.8275	3.2959052137536553e-16	6.809227956116414e-16	16	NN_Astro
AL627443.1	-8.16373	-3.25999	3.8400321621634477e-16	7.927752461083491e-16	16	NN_Astro
AC116609.2	-8.16435	-2.585	3.853295399214458e-16	7.954621861819073e-16	16	NN_Astro
APRT	-8.16455	-1.50682	3.906883857293273e-16	8.064728555107221e-16	16	NN_Astro
RBBP8NL	-8.1671	-17.6762	3.1753354669256325e-16	6.561404258292831e-16	16	NN_Astro
AC011446.1	-8.16733	-3.3013	3.654866741018421e-16	7.547423494391826e-16	16	NN_Astro
AP002512.3	-8.16769	-17.5396	3.1601015505150833e-16	6.530346592940709e-16	16	NN_Astro
B4GALT2	-8.17258	-0.641084	3.6741629791004964e-16	7.586292948856145e-16	16	NN_Astro
EFCAB3	-8.17264	-1.00329	3.6615535760032276e-16	7.560744716522777e-16	16	NN_Astro
XAGE2	-8.17333	-17.361	3.0156160546843775e-16	6.234582356329145e-16	16	NN_Astro
AC093503.2	-8.17408	-2.59585	3.5399747056531305e-16	7.311581330223095e-16	16	NN_Astro
PBOV1	-8.17557	-1.84992	3.5456411716257385e-16	7.322812963173921e-16	16	NN_Astro
AC006369.2	-8.17608	-17.7597	2.94783132088082e-16	6.096015470838482e-16	16	NN_Astro
FAM27C	-8.17659	-1.59296	3.5320798133489996e-16	7.295745286563639e-16	16	NN_Astro
POTEH	-8.17672	-17.7411	2.9319781304534813e-16	6.064014416215808e-16	16	NN_Astro
ABCB9	-8.17693	-0.339801	3.5516387510852974e-16	7.334726952818218e-16	16	NN_Astro
AC079612.2	-8.17752	-17.747	2.912733369651086e-16	6.024600673353851e-16	16	NN_Astro
AC107074.1	-8.17993	-17.5079	2.8550010437255846e-16	5.905951603817407e-16	16	NN_Astro
CIR1	-8.1826	-0.286156	3.3905114425926163e-16	7.003777956752085e-16	16	NN_Astro
AP000756.1	-8.18487	-17.4167	2.7403424493232023e-16	5.669497076964102e-16	16	NN_Astro
HSF5	-8.18871	-0.853087	3.213650621096057e-16	6.639720916314991e-16	16	NN_Astro
BX248123.1	-8.18933	-1.17459	3.189723928152028e-16	6.590711010838567e-16	16	NN_Astro
FOXD4L3	-8.18954	-17.7034	2.6360642618486564e-16	5.455164893771418e-16	16	NN_Astro
AC145350.2	-8.19058	-3.29197	3.037138278915969e-16	6.278267844260194e-16	16	NN_Astro
FPR2	-8.19068	-2.59862	3.119630176124347e-16	6.447544266084889e-16	16	NN_Astro
KIFC3	-8.1943	-0.427692	3.075064249773682e-16	6.356256999903162e-16	16	NN_Astro
TCERG1L-AS1	-8.1946	-17.2591	2.5276575610919645e-16	5.232176030483619e-16	16	NN_Astro
ZNF8	-8.19642	-0.579177	3.020995488055109e-16	6.245300970563791e-16	16	NN_Astro
LINC01752	-8.19687	-17.887	2.4804893782277023e-16	5.13553468103634e-16	16	NN_Astro
AC026620.1	-8.19752	-17.5973	2.466930506122823e-16	5.108122955190922e-16	16	NN_Astro
SPR	-8.19762	-1.85558	2.958517205800777e-16	6.11771864958378e-16	16	NN_Astro
PUS3	-8.19967	-0.964342	2.934805495127635e-16	6.069470259385121e-16	16	NN_Astro
AC018638.7	-8.20172	-0.536058	2.8929637114804205e-16	5.984096090911046e-16	16	NN_Astro
AC122688.2	-8.20525	-17.7264	2.3134187315776882e-16	4.793663351508056e-16	16	NN_Astro
AC079171.1	-8.20613	-17.553	2.296606827135107e-16	4.759134993505058e-16	16	NN_Astro
ZNF587	-8.20718	-0.352181	2.769344752680934e-16	5.729130014279361e-16	16	NN_Astro
DUS4L	-8.20861	-0.578549	2.732309071776764e-16	5.653241869593525e-16	16	NN_Astro
PRAP1	-8.21089	-17.5096	2.207248178023382e-16	4.576033672556693e-16	16	NN_Astro
MRPS11	-8.21196	-0.473788	2.659944558171953e-16	5.503872623306072e-16	16	NN_Astro
PLGRKT	-8.21273	-0.360416	2.644203326184094e-16	5.471654741820848e-16	16	NN_Astro
AL590227.1	-8.21308	-17.3839	2.1673263747253526e-16	4.494140814175495e-16	16	NN_Astro
AL590434.1	-8.21369	-1.29721	2.601749414886001e-16	5.384848159142932e-16	16	NN_Astro
XPOT	-8.21422	-0.323243	2.6133304343001316e-16	5.408468043701436e-16	16	NN_Astro
AC104113.1	-8.21599	-2.66543	2.510686625981247e-16	5.197382490780717e-16	16	NN_Astro
CEACAM3	-8.21622	-17.9177	2.1113870146964417e-16	4.3789958935693484e-16	16	NN_Astro
AC069113.2	-8.21684	-18.0952	2.1005042836118156e-16	4.357271398034248e-16	16	NN_Astro
DNM3OS	-8.22005	-0.948791	2.4785373471552206e-16	5.131824871753012e-16	16	NN_Astro
MFSD3	-8.22084	-1.2322	2.4611193929429037e-16	5.096419611588527e-16	16	NN_Astro
FAM57A	-8.22335	-0.888974	2.4160244920518356e-16	5.003361689667686e-16	16	NN_Astro
AC104758.5	-8.22574	-17.6829	1.9503194882961875e-16	4.047563550040261e-16	16	NN_Astro
TSTA3	-8.22575	-1.15063	2.364340201692916e-16	4.897277975306396e-16	16	NN_Astro
ZNF101	-8.22581	-0.748134	2.37012173287299e-16	4.908935949286814e-16	16	NN_Astro
BOP1	-8.22672	-0.856274	2.350648705663186e-16	4.869233457085589e-16	16	NN_Astro
LINC01790	-8.22703	-3.27082	2.2792874350411104e-16	4.7235504612731e-16	16	NN_Astro
AC008750.2	-8.22755	-18.038	1.921176349741348e-16	3.9873400964800833e-16	16	NN_Astro
AC068189.1	-8.22777	-1.53241	2.319866594594815e-16	4.806402342487278e-16	16	NN_Astro
TTC9C	-8.22859	-0.455535	2.319658196861911e-16	4.80628137937391e-16	16	NN_Astro
LYSMD4	-8.2313	-0.457504	2.268084625312359e-16	4.700638030298381e-16	16	NN_Astro
AC079209.2	-8.2325	-1.56347	2.225883159186563e-16	4.613771788650987e-16	16	NN_Astro
FOXL2	-8.23359	-18.6417	1.8267336678572203e-16	3.791818593098638e-16	16	NN_Astro
RB1	-8.23395	-0.240482	2.2230193335066695e-16	4.6081338267482e-16	16	NN_Astro
SYMPK	-8.2342	-0.32214	2.2165793588082026e-16	4.59508159669078e-16	16	NN_Astro
CPA4	-8.23533	-2.29431	2.1558276435456657e-16	4.470586528903533e-16	16	NN_Astro
JMJD6	-8.23537	-0.588283	2.1912297983036395e-16	4.543118585895962e-16	16	NN_Astro
ASCL4	-8.23629	-18.3445	1.7860017080882621e-16	3.7082307514380034e-16	16	NN_Astro
AC011477.3	-8.23815	-3.31243	2.037839383664366e-16	4.227827236496965e-16	16	NN_Astro
SELE	-8.23837	-2.02364	2.1052895957841193e-16	4.366632573271665e-16	16	NN_Astro
POLH	-8.23858	-0.434421	2.1365306205945574e-16	4.430856660834295e-16	16	NN_Astro
AC116345.1	-8.23987	-0.93634	2.100088459694396e-16	4.356690893560525e-16	16	NN_Astro
AC091493.1	-8.24122	-17.867	1.713828435769686e-16	3.559994116547262e-16	16	NN_Astro
AL606519.1	-8.24348	-17.5011	1.6818665169839972e-16	3.494508517357347e-16	16	NN_Astro
WDFY1	-8.24597	-0.293333	2.011898757187632e-16	4.174279515706161e-16	16	NN_Astro
C9orf57	-8.24718	-1.63696	1.9716864703469974e-16	4.091642128599485e-16	16	NN_Astro
POLRMT	-8.2474	-0.892445	1.9801446715180774e-16	4.1089284411118967e-16	16	NN_Astro
AC109635.2	-8.24754	-18.0016	1.6257031669768859e-16	3.378472061151485e-16	16	NN_Astro
AL096828.3	-8.24782	-17.5299	1.621899467868378e-16	3.3707860048673433e-16	16	NN_Astro
HIBADH	-8.25297	-0.280462	1.8986038941356815e-16	3.9407469658080523e-16	16	NN_Astro
FOXA1	-8.25687	-17.7763	1.503558662304813e-16	3.1262584192085084e-16	16	NN_Astro
AC007878.1	-8.25804	-0.525452	1.8165553485108435e-16	3.7709353901087806e-16	16	NN_Astro
RASGRP4	-8.25959	-2.09775	1.771736068547688e-16	3.678849766701191e-16	16	NN_Astro
LINC02485	-8.2603	-3.2934	1.714774315583431e-16	3.561727993321073e-16	16	NN_Astro
REM1	-8.26097	-18.4169	1.4529142523575473e-16	3.022133333200251e-16	16	NN_Astro
AC138393.3	-8.26158	-1.05913	1.7600479760688528e-16	3.654817363748135e-16	16	NN_Astro
MYBBP1A	-8.26202	-0.612027	1.758093160803688e-16	3.650994735480254e-16	16	NN_Astro
AC013565.1	-8.26267	-1.52134	1.7377796572837628e-16	3.609044042245056e-16	16	NN_Astro
ATG16L2	-8.26655	-0.489587	1.6939683030214976e-16	3.5191966321168306e-16	16	NN_Astro
AL445685.1	-8.26919	-1.41669	1.6482728474795448e-16	3.424931173253592e-16	16	NN_Astro
LINC00323	-8.27045	-2.85096	1.5800903277513287e-16	3.284107298788506e-16	16	NN_Astro
CNN1	-8.2735	-2.31762	1.5727744773606698e-16	3.269113888682918e-16	16	NN_Astro
RAB35	-8.28016	-0.570262	1.513168758518113e-16	3.146035941217509e-16	16	NN_Astro
GPR37	-8.28104	-0.544635	1.4949852427858454e-16	3.1086339689522133e-16	16	NN_Astro
CACNA1C-AS2	-8.2814	-1.34716	1.4915066491458315e-16	3.101803293001642e-16	16	NN_Astro
AC008073.3	-8.28176	-0.698711	1.4920178359962483e-16	3.102664986531044e-16	16	NN_Astro
TEKT5	-8.28284	-1.33347	1.4716370604966895e-16	3.060680284404637e-16	16	NN_Astro
AC073591.1	-8.28342	-1.29912	1.4666752226543428e-16	3.050558780746721e-16	16	NN_Astro
AL583810.3	-8.28456	-17.6658	1.1920173181088107e-16	2.483001290871087e-16	16	NN_Astro
AL049844.1	-8.28461	-2.30747	1.437042414155224e-16	2.9895072986896446e-16	16	NN_Astro
AC013275.1	-8.2875	-3.31159	1.3581009494162828e-16	2.8267521807541276e-16	16	NN_Astro
RUVBL2	-8.28808	-0.709959	1.4153726173494852e-16	2.9448096166803142e-16	16	NN_Astro
AC121338.1	-8.28919	-17.6723	1.146569987563178e-16	2.389576259125523e-16	16	NN_Astro
SH3TC2	-8.28929	-0.651257	1.383170297674072e-16	2.878370561651052e-16	16	NN_Astro
WNT5A-AS1	-8.29012	-17.8776	1.1376374227745533e-16	2.3712683227033966e-16	16	NN_Astro
VIRMA	-8.29029	-0.308191	1.3932325748884858e-16	2.8989335281758796e-16	16	NN_Astro
AC006238.1	-8.2905	-17.876	1.1339588098200872e-16	2.363754476761599e-16	16	NN_Astro
UQCRC2	-8.29082	-0.250083	1.3880323381465308e-16	2.8883008431432554e-16	16	NN_Astro
CPSF1	-8.29266	-0.558754	1.3633331051188776e-16	2.8372737482886467e-16	16	NN_Astro
AC068533.4	-8.29311	-0.598097	1.3588908380484266e-16	2.8282125217768963e-16	16	NN_Astro
STIP1	-8.29355	-0.44667	1.3543572590107683e-16	2.8191432056552757e-16	16	NN_Astro
AF212831.1	-8.29368	-2.03908	1.3391269206366163e-16	2.7878029506352535e-16	16	NN_Astro
AL133406.2	-8.29518	-3.3018	1.2810598641977081e-16	2.6679587226358797e-16	16	NN_Astro
CXCR3	-8.29742	-17.694	1.0698990896729228e-16	2.231237188962493e-16	16	NN_Astro
ZNF586	-8.29843	-0.265891	1.302732276017759e-16	2.7129177374932064e-16	16	NN_Astro
ARL14	-8.30045	-17.6827	1.0429868975312094e-16	2.17582088878776e-16	16	NN_Astro
ZSCAN22	-8.30348	-0.944432	1.243437889074274e-16	2.589774850682615e-16	16	NN_Astro
PCDH9-AS4	-8.3047	-0.396564	1.233611991372958e-16	2.5694769595370043e-16	16	NN_Astro
AC044802.2	-8.30606	-3.32033	1.160039463974593e-16	2.417019209617089e-16	16	NN_Astro
C1orf137	-8.30889	-17.7416	9.714122729565039e-17	2.0272979294719534e-16	16	NN_Astro
MRPL17	-8.30941	-1.0516	1.18311907005268e-16	2.464626260430287e-16	16	NN_Astro
CTLA4	-8.31033	-18.4361	9.597337827899877e-17	2.0033168719009978e-16	16	NN_Astro
AC006449.5	-8.31071	-2.41348	1.1489422182173245e-16	2.3943644939160177e-16	16	NN_Astro
ZNF772	-8.31136	-0.571344	1.1674095258111522e-16	2.4322170501666994e-16	16	NN_Astro
AC114763.2	-8.31171	-17.9948	9.486310237470156e-17	1.9806575021069164e-16	16	NN_Astro
AC007785.1	-8.31311	-0.36416	1.1513792000858519e-16	2.39928703684882e-16	16	NN_Astro
TBRG4	-8.31384	-0.824095	1.1418803884612953e-16	2.3799574398849494e-16	16	NN_Astro
AL391097.1	-8.31443	-1.63089	1.130186185998646e-16	2.356196981598817e-16	16	NN_Astro
DEPDC5	-8.31498	-0.623579	1.1322806720240656e-16	2.360409945408227e-16	16	NN_Astro
AL139021.1	-8.31626	-0.71419	1.119614758531936e-16	2.3343097057724147e-16	16	NN_Astro
AC090136.3	-8.31656	-2.57935	1.1025589709727438e-16	2.2990489340055804e-16	16	NN_Astro
OR1L1	-8.31743	-17.3913	9.039438350368762e-17	1.8883390839633878e-16	16	NN_Astro
AC005702.1	-8.32427	-0.859123	1.045918661738792e-16	2.1816528648078877e-16	16	NN_Astro
SPTLC1	-8.32488	-0.285181	1.0449392267592566e-16	2.179751799344998e-16	16	NN_Astro
UBALD1	-8.32634	-0.727184	1.0293200012414054e-16	2.1474496008187398e-16	16	NN_Astro
AC100814.1	-8.32835	-1.2537	1.0081057364807132e-16	2.103327669386922e-16	16	NN_Astro
RPS25	-8.33023	-0.455001	9.974624483375501e-17	2.081256879341372e-16	16	NN_Astro
AC245100.6	-8.3315	-17.7761	8.027700782901095e-17	1.6787383681441694e-16	16	NN_Astro
BLNK	-8.33349	-1.21	9.575543404972986e-17	1.9990280520748648e-16	16	NN_Astro
AC121161.2	-8.3336	-2.59709	9.537945296958575e-17	1.9913086756761096e-16	16	NN_Astro
AC106038.1	-8.33365	-1.37088	9.619199229627521e-17	2.007749342788509e-16	16	NN_Astro
NRSN2	-8.33398	-0.468597	9.675162861312175e-17	2.0192986965903248e-16	16	NN_Astro
AL391988.1	-8.33505	-2.28942	9.380212056103719e-17	1.9587604384116995e-16	16	NN_Astro
AC084064.1	-8.33712	-2.44536	9.157741688055304e-17	1.912678526359869e-16	16	NN_Astro
ITCH	-8.33757	-0.222104	9.404422572891751e-17	1.9636880527429538e-16	16	NN_Astro
HIST1H3E	-8.33786	-3.33943	8.831844592379509e-17	1.845454046143919e-16	16	NN_Astro
CD81-AS1	-8.34172	-0.54157	9.062760690324556e-17	1.892964272490439e-16	16	NN_Astro
C6orf203	-8.34187	-0.516216	9.051537523940053e-17	1.8907433220075328e-16	16	NN_Astro
CDCA4	-8.34202	-1.23517	8.988512027220846e-17	1.877823010172983e-16	16	NN_Astro
PCDHA11	-8.34313	-1.27466	8.900694798841875e-17	1.8597193208562336e-16	16	NN_Astro
LINC02101	-8.34483	-3.29534	8.525418352861848e-17	1.7818897423663693e-16	16	NN_Astro
ARMC7	-8.34573	-1.01875	8.738132516482044e-17	1.825991571194679e-16	16	NN_Astro
AC009088.2	-8.34628	-17.6685	7.085033696667633e-17	1.4825771968358324e-16	16	NN_Astro
AP001021.2	-8.34826	-0.72417	8.557646518847759e-17	1.78850904642768e-16	16	NN_Astro
AL359232.1	-8.34831	-0.389955	8.579220966334388e-17	1.7929010536846094e-16	16	NN_Astro
AL596330.1	-8.35028	-2.62516	8.295415483656292e-17	1.7340433005863115e-16	16	NN_Astro
AC046130.1	-8.35032	-1.23722	8.394675482424119e-17	1.7546777647533035e-16	16	NN_Astro
AC021594.1	-8.35131	-17.5512	6.789695787612837e-17	1.421240450407211e-16	16	NN_Astro
AC005899.8	-8.35228	-0.762473	8.286728147697706e-17	1.732453397220795e-16	16	NN_Astro
ZMYM6	-8.3524	-0.416812	8.293613023820346e-17	1.7337796402856586e-16	16	NN_Astro
TPRA1	-8.35446	-0.639026	8.139080041158403e-17	1.7018076449694843e-16	16	NN_Astro
CYC1	-8.35584	-0.951002	8.033547783946814e-17	1.6798514387800026e-16	16	NN_Astro
OTC	-8.35687	-17.7792	6.477134645422492e-17	1.3561685851829252e-16	16	NN_Astro
SIRT3	-8.36017	-0.444032	7.770500325215895e-17	1.6251652191369677e-16	16	NN_Astro
AC104781.1	-8.36025	-2.19469	7.645505917623264e-17	1.5992319912171558e-16	16	NN_Astro
ZNF639	-8.36101	-0.476304	7.71470193094557e-17	1.613600569040117e-16	16	NN_Astro
AC100768.1	-8.3635	-2.60859	7.356026028743779e-17	1.5390825960616594e-16	16	NN_Astro
LINC02015	-8.36385	-1.65308	7.467955089148006e-17	1.5622971798969177e-16	16	NN_Astro
AC073115.1	-8.36431	-18.6703	6.081766853187861e-17	1.2744700648131722e-16	16	NN_Astro
TAS2R42	-8.36504	-17.5759	6.044177050267086e-17	1.266675749041779e-16	16	NN_Astro
SRARP	-8.3678	-3.50945	6.458784878705609e-17	1.3525917297133734e-16	16	NN_Astro
SMYD4	-8.36797	-0.460799	7.276184754468431e-17	1.5224770333621608e-16	16	NN_Astro
PTOV1	-8.37295	-0.440993	6.980389328728565e-17	1.460870688504373e-16	16	NN_Astro
AP001205.1	-8.37336	-17.7107	5.632022245350276e-17	1.18099588139785e-16	16	NN_Astro
DNAH5	-8.3746	-0.467701	6.886862500505965e-17	1.441391348665473e-16	16	NN_Astro
NTHL1	-8.37618	-1.12448	6.760201190092193e-17	1.4151590063989794e-16	16	NN_Astro
AC009686.2	-8.37727	-18.1573	5.448516568348062e-17	1.1425907994063592e-16	16	NN_Astro
TTLL2	-8.37888	-2.13259	6.540877026619343e-17	1.3693358537366513e-16	16	NN_Astro
PVALB	-8.38135	-2.48922	6.304506705366825e-17	1.3207145961373594e-16	16	NN_Astro
PQLC1	-8.38157	-0.330957	6.501197052698756e-17	1.361117770185032e-16	16	NN_Astro
AC016550.3	-8.38183	-18.095	5.241202956663315e-17	1.0994755550876445e-16	16	NN_Astro
AC116535.1	-8.38191	-0.829917	6.462832517964563e-17	1.3533509218501087e-16	16	NN_Astro
AL357518.1	-8.38247	-17.6208	5.212940900177514e-17	1.0936900890628471e-16	16	NN_Astro
AC015712.1	-8.3827	-1.51026	6.325119851807861e-17	1.324946158431331e-16	16	NN_Astro
ZNF836	-8.38314	-0.653289	6.397166057797718e-17	1.339775155744418e-16	16	NN_Astro
NCR2	-8.3832	-17.6438	5.1806242790931954e-17	1.0869811478576744e-16	16	NN_Astro
LPCAT1	-8.38529	-0.426896	6.296243409838274e-17	1.3190697875355292e-16	16	NN_Astro
ACTA1	-8.38563	-2.21088	6.18414404749925e-17	1.2957543073561473e-16	16	NN_Astro
CHIT1	-8.38674	-1.26989	6.185969386720739e-17	1.2960520087702442e-16	16	NN_Astro
C3orf30	-8.38702	-17.5496	5.0149881535292707e-17	1.0524346987025892e-16	16	NN_Astro
USP3-AS1	-8.3875	-0.426511	6.175324971967639e-17	1.293991084217601e-16	16	NN_Astro
REPIN1	-8.39111	-0.620661	5.98757851058935e-17	1.2548964996452686e-16	16	NN_Astro
AC069213.1	-8.39346	-2.46389	5.744949845738313e-17	1.2042819164329353e-16	16	NN_Astro
ZBTB22	-8.39674	-1.03513	5.697430550338233e-17	1.1945551822674345e-16	16	NN_Astro
SPDYE3	-8.39728	-0.567506	5.687034248642664e-17	1.1924534704990988e-16	16	NN_Astro
SUCNR1	-8.40035	-18.5751	4.477643707345666e-17	9.403462686133179e-17	16	NN_Astro
BMP15	-8.40194	-17.7613	4.417313022710461e-17	9.27858729001642e-17	16	NN_Astro
AC018554.3	-8.40455	-17.6517	4.320339942896426e-17	9.076680093800564e-17	16	NN_Astro
RGPD2	-8.40474	-1.00827	5.3277990483986705e-17	1.1174217970126014e-16	16	NN_Astro
LINC01033	-8.40575	-1.51888	5.246878007861938e-17	1.1005939799259436e-16	16	NN_Astro
MYZAP	-8.411	-2.1305	4.9691629385746075e-17	1.0430228733555546e-16	16	NN_Astro
SP8	-8.41112	-1.93677	4.9796088601702777e-17	1.0451469916213268e-16	16	NN_Astro
RPL21	-8.41254	-0.42103	5.001463739737586e-17	1.0496652479854089e-16	16	NN_Astro
AC104211.4	-8.41779	-17.8191	3.858990195365238e-17	8.11593717141308e-17	16	NN_Astro
GSS	-8.41846	-0.551197	4.7584783285555304e-17	9.990621701742505e-17	16	NN_Astro
USP2	-8.41989	-0.529496	4.7029414639421397e-17	9.875961300599213e-17	16	NN_Astro
ERVV-1	-8.41989	-17.6361	3.790513272990845e-17	7.972968405551056e-17	16	NN_Astro
AL359238.1	-8.42099	-17.9349	3.7550745657315375e-17	7.898945178351568e-17	16	NN_Astro
LINC02498	-8.42336	-17.8956	3.680012303802369e-17	7.741557071669342e-17	16	NN_Astro
AL121957.1	-8.42447	-1.83132	4.4678395890447657e-17	9.383488206712897e-17	16	NN_Astro
AC068733.1	-8.42533	-17.6842	3.6186378665021464e-17	7.613944874555872e-17	16	NN_Astro
TUBG2	-8.4268	-0.421939	4.43969209592698e-17	9.324983287098761e-17	16	NN_Astro
MPND	-8.42723	-0.976034	4.408348456532634e-17	9.260364293131987e-17	16	NN_Astro
PANK4	-8.42731	-0.83133	4.407194777860452e-17	9.258547864918433e-17	16	NN_Astro
SNX22	-8.42798	-1.3963	4.3059906491532534e-17	9.047719990045978e-17	16	NN_Astro
MAP3K15	-8.42928	-1.22741	4.317270523207109e-17	9.070826302907243e-17	16	NN_Astro
ZKSCAN3	-8.43109	-0.677802	4.2740792763206447e-17	8.982435285932248e-17	16	NN_Astro
LINC02493	-8.43147	-2.44793	4.15671588348931e-17	8.736929750778325e-17	16	NN_Astro
AL160396.1	-8.43275	-1.36803	4.19069007747539e-17	8.807761702455657e-17	16	NN_Astro
LINC00545	-8.43474	-17.5126	3.339107732948351e-17	7.029481086532113e-17	16	NN_Astro
OAZ2	-8.43529	-0.43181	4.130518393174162e-17	8.683004973355225e-17	16	NN_Astro
HTR3E-AS1	-8.43563	-1.5477	4.082755516107226e-17	8.583162990850356e-17	16	NN_Astro
AL357127.1	-8.43671	-3.29359	3.971158751588811e-17	8.350197233192487e-17	16	NN_Astro
SLC9C1	-8.43726	-1.13626	4.047959370720998e-17	8.510569609457972e-17	16	NN_Astro
AC009806.1	-8.44083	-17.4007	3.169610574164728e-17	6.674410330967054e-17	16	NN_Astro
AL353997.2	-8.441	-17.8588	3.165092869502186e-17	6.665773381054397e-17	16	NN_Astro
BPGM	-8.44202	-0.847512	3.8908747798038797e-17	8.181920259263357e-17	16	NN_Astro
AL049833.2	-8.44215	-17.5499	3.1340094669883555e-17	6.60074476155929e-17	16	NN_Astro
RNF185	-8.44271	-0.379162	3.8810623154495757e-17	8.161821826366192e-17	16	NN_Astro
AC005920.2	-8.44338	-0.584857	3.853791705132101e-17	8.105536167578769e-17	16	NN_Astro
AC009652.1	-8.44402	-3.33421	3.6483970336756243e-17	7.675552732414034e-17	16	NN_Astro
EVI2A	-8.4508	-1.02523	3.5835466477913604e-17	7.540604955246774e-17	16	NN_Astro
RCOR3	-8.45088	-0.23035	3.6282811614441425e-17	7.633733919852173e-17	16	NN_Astro
ALDH3B2	-8.45193	-17.9625	2.882400629116627e-17	6.075607483964974e-17	16	NN_Astro
AC010595.1	-8.45494	-17.765	2.8090482828158713e-17	5.92255185135152e-17	16	NN_Astro
AL355432.1	-8.45495	-1.40317	3.4727776918106705e-17	7.30896173342456e-17	16	NN_Astro
NXF1	-8.45499	-0.578195	3.4946104510704714e-17	7.354162746647432e-17	16	NN_Astro
MCFD2	-8.45509	-0.406851	3.4947135621494787e-17	7.354162746647432e-17	16	NN_Astro
TMEM170A	-8.45683	-0.459536	3.443012450379239e-17	7.246792530396824e-17	16	NN_Astro
RMI2	-8.45781	-1.3596	3.394317688454703e-17	7.144770016450972e-17	16	NN_Astro
SLC10A4	-8.46012	-1.65069	3.297425087135161e-17	6.943099524626934e-17	16	NN_Astro
PTS	-8.46092	-0.377011	3.32610538871941e-17	7.00256870476943e-17	16	NN_Astro
TMSB15A	-8.46509	-17.7766	2.5750705530164953e-17	5.43281215910019e-17	16	NN_Astro
CCDC168	-8.46532	-1.47092	3.165822148901921e-17	6.666871028570307e-17	16	NN_Astro
AC008115.2	-8.46836	-0.81153	3.1156954295442235e-17	6.563035231240458e-17	16	NN_Astro
AL356258.1	-8.46899	-0.652992	3.09886470797426e-17	6.528011465499856e-17	16	NN_Astro
MEP1A	-8.46917	-3.35399	2.9229711725362403e-17	6.159502328130006e-17	16	NN_Astro
AP005205.2	-8.46987	-2.87825	2.969504517593858e-17	6.256737816598028e-17	16	NN_Astro
LINC01192	-8.47266	-2.31614	2.931497986967331e-17	6.177064387007322e-17	16	NN_Astro
COL6A3	-8.47275	-1.43893	2.970921114317596e-17	6.259310947696552e-17	16	NN_Astro
AL450426.1	-8.47526	-1.84556	2.911919129412189e-17	6.137019930748396e-17	16	NN_Astro
AC016722.3	-8.47576	-1.38974	2.911300181007454e-17	6.136119103960123e-17	16	NN_Astro
AL162385.1	-8.47588	-2.86751	2.839022052685814e-17	5.985354184773363e-17	16	NN_Astro
AC040914.1	-8.47615	-17.6709	2.3417313137459275e-17	4.9450784050293815e-17	16	NN_Astro
CCNH	-8.47622	-0.229359	2.9211989893380565e-17	6.156172756653424e-17	16	NN_Astro
AL732323.1	-8.47765	-3.43775	2.6193757322508085e-17	5.5248307495446776e-17	16	NN_Astro
OR12D2	-8.47913	-18.0431	2.282649308801646e-17	4.821267137233564e-17	16	NN_Astro
AC022973.4	-8.48164	-2.63968	2.705071629350342e-17	5.705206367767469e-17	16	NN_Astro
LINC01953	-8.48417	-17.7571	2.1858444478626317e-17	4.6192381943849913e-17	16	NN_Astro
SDE2	-8.48476	-0.706508	2.7116142390865348e-17	5.718628791870293e-17	16	NN_Astro
AC016168.1	-8.48832	-17.917	2.109261524686446e-17	4.4594582281529e-17	16	NN_Astro
AIRN	-8.48933	-2.14242	2.5726396274624404e-17	5.428040897218908e-17	16	NN_Astro
LINC01737	-8.49017	-17.6635	2.0759288086253712e-17	4.390144098980084e-17	16	NN_Astro
ACLY	-8.49092	-0.478947	2.5776960993245172e-17	5.4376353256688315e-17	16	NN_Astro
CHD1	-8.49121	-0.281728	2.575608494478921e-17	5.433589290485952e-17	16	NN_Astro
SPATA2L	-8.49123	-0.838661	2.5679450154456164e-17	5.418492515138442e-17	16	NN_Astro
HCG11	-8.49179	-0.846955	2.5532915224238105e-17	5.387927753865274e-17	16	NN_Astro
GDPD4	-8.49553	-1.99512	2.4473643348976942e-17	5.166102643680803e-17	16	NN_Astro
RPL36AL	-8.49572	-0.70889	2.4704973248235774e-17	5.213903154602635e-17	16	NN_Astro
SYK	-8.4983	-1.50549	2.348596887192652e-17	4.959249698066656e-17	16	NN_Astro
AC124283.1	-8.49882	-1.09188	2.4013644504805424e-17	5.069670244395499e-17	16	NN_Astro
SBSN	-8.49888	-3.36041	2.2663953859442887e-17	4.788199259496806e-17	16	NN_Astro
EXO5	-8.49953	-0.899696	2.388407445420902e-17	5.0429805024278555e-17	16	NN_Astro
AC099509.1	-8.5007	-17.6938	1.8960666197136937e-17	4.012157613698371e-17	16	NN_Astro
AC091153.4	-8.50082	-17.7133	1.8941169496198298e-17	4.008296760163126e-17	16	NN_Astro
LINC01905	-8.50244	-2.14386	2.27992469369185e-17	4.815829856355035e-17	16	NN_Astro
AL513303.2	-8.50406	-17.7219	1.8420400452222915e-17	3.8993803111250086e-17	16	NN_Astro
AC010680.4	-8.50433	-1.12448	2.2864086375834332e-17	4.828889013812499e-17	16	NN_Astro
HCFC1	-8.5053	-0.548396	2.2797674236214723e-17	4.8158151569465515e-17	16	NN_Astro
FAM200A	-8.50619	-0.52585	2.2623879365503393e-17	4.780047949032994e-17	16	NN_Astro
PSMB6	-8.5078	-0.999067	2.2242984531156095e-17	4.6998811672736937e-17	16	NN_Astro
HSD3B2	-8.50836	-2.86546	2.17286393072739e-17	4.5921099918584995e-17	16	NN_Astro
DDT	-8.50949	-0.924548	2.192736803478426e-17	4.633497852964338e-17	16	NN_Astro
KRT10	-8.51096	-0.726695	2.1688938203255468e-17	4.584021974365736e-17	16	NN_Astro
UPB1	-8.51183	-1.66474	2.1312693004162416e-17	4.505095804976972e-17	16	NN_Astro
ULK4	-8.51381	-0.252529	2.1258074788076857e-17	4.493847044966973e-17	16	NN_Astro
AC239727.1	-8.51393	-2.01093	2.09015443895233e-17	4.419644803959457e-17	16	NN_Astro
CNOT10	-8.51459	-0.308518	2.110648242469947e-17	4.462095614681269e-17	16	NN_Astro
MAEA	-8.51523	-0.370257	2.0978057823512303e-17	4.435530882383097e-17	16	NN_Astro
AC018462.1	-8.51588	-0.583161	2.0829398410648862e-17	4.4046801906064213e-17	16	NN_Astro
PGBD2	-8.51645	-0.906434	2.065248293537144e-17	4.36784540739564e-17	16	NN_Astro
DNAJB6	-8.51942	-0.272491	2.0260320429950594e-17	4.2851888450962967e-17	16	NN_Astro
AC013448.2	-8.52293	-17.8976	1.565344453809866e-17	3.3167165502026517e-17	16	NN_Astro
ZSWIM1	-8.52322	-1.38232	1.9452857447535663e-17	4.1152202031138664e-17	16	NN_Astro
CROCC	-8.52538	-0.370779	1.9231745555806952e-17	4.068981680396876e-17	16	NN_Astro
LMF1-AS1	-8.52585	-1.24351	1.8966432173272075e-17	4.013112669392841e-17	16	NN_Astro
DLX2	-8.52658	-1.90056	1.8627176196850638e-17	3.9423708427196305e-17	16	NN_Astro
EIF1AX-AS1	-8.52797	-17.6027	1.4986616358921242e-17	3.176896926845823e-17	16	NN_Astro
Z84488.2	-8.52943	-1.18397	1.849276528949854e-17	3.914181853142919e-17	16	NN_Astro
GNRHR	-8.52984	-0.895936	1.8448415864938055e-17	3.905052827013414e-17	16	NN_Astro
NKIRAS2	-8.53096	-0.84149	1.8269563575756567e-17	3.867961061281072e-17	16	NN_Astro
AC098650.1	-8.53205	-0.494124	1.8148055883605678e-17	3.8424898391147387e-17	16	NN_Astro
AC021180.1	-8.53642	-17.7699	1.3931144849475293e-17	2.9545240605834305e-17	16	NN_Astro
NOA1	-8.53804	-0.702292	1.72211309210979e-17	3.646472893933353e-17	16	NN_Astro
AL442128.2	-8.54002	-1.08785	1.6886349285234084e-17	3.5758211814250816e-17	16	NN_Astro
DNASE2B	-8.54049	-1.96288	1.6686981816207107e-17	3.533837070589328e-17	16	NN_Astro
DCTPP1	-8.54206	-1.55009	1.6522692801247756e-17	3.499276537937446e-17	16	NN_Astro
AL121652.1	-8.54357	-1.32193	1.6325627506508703e-17	3.457769416811214e-17	16	NN_Astro
SPANXD	-8.54382	-17.6646	1.3067158807867307e-17	2.77220699937267e-17	16	NN_Astro
OXLD1	-8.54426	-1.00267	1.629772118727329e-17	3.452315299960654e-17	16	NN_Astro
FGF18	-8.54459	-1.80497	1.6110483636249574e-17	3.4133301495952923e-17	16	NN_Astro
AL138752.2	-8.54524	-0.359696	1.6230933905067524e-17	3.438395208836673e-17	16	NN_Astro
REXO1	-8.54537	-0.560595	1.6197671975063764e-17	3.431575827607405e-17	16	NN_Astro
NOL4L-DT	-8.55002	-2.31588	1.5305344385576785e-17	3.2436031801130747e-17	16	NN_Astro
ALKAL2	-8.55145	-1.24744	1.5291868875530715e-17	3.240961744414425e-17	16	NN_Astro
USP20	-8.55175	-0.386024	1.5358003539088688e-17	3.2545477570531284e-17	16	NN_Astro
AC012409.3	-8.55297	-2.87805	1.46901102938434e-17	3.114661132317177e-17	16	NN_Astro
KCNQ1-AS1	-8.55424	-18.5003	1.1939923986860247e-17	2.5347417480454243e-17	16	NN_Astro
AP003086.2	-8.55473	-0.409325	1.4941473286315743e-17	3.1677465763649427e-17	16	NN_Astro
AC009498.1	-8.55488	-18.0776	1.1873082171482419e-17	2.5208858826515918e-17	16	NN_Astro
LMLN2	-8.55552	-18.7527	1.1807191380846388e-17	2.5072282916949725e-17	16	NN_Astro
AL390718.1	-8.5577	-17.8545	1.1586667702639355e-17	2.4610530795867297e-17	16	NN_Astro
PRSS22	-8.55852	-17.8612	1.1504894699196908e-17	2.443846192850028e-17	16	NN_Astro
AC022874.1	-8.55889	-18.1964	1.1467930089856631e-17	2.43615576282268e-17	16	NN_Astro
LINC01204	-8.56015	-2.16442	1.4051177146096912e-17	2.979783323959485e-17	16	NN_Astro
AL133215.3	-8.56116	-3.35469	1.340672519225095e-17	2.844057925144198e-17	16	NN_Astro
ZC2HC1A	-8.56131	-0.249192	1.4171960885541974e-17	3.004999700938977e-17	16	NN_Astro
DAXX	-8.56287	-0.890186	1.3905546106186187e-17	2.9492902932351336e-17	16	NN_Astro
SPATA5	-8.56421	-0.30112	1.3805555141599926e-17	2.92827660497663e-17	16	NN_Astro
AC018521.6	-8.57467	-17.8764	1.0000298951876545e-17	2.125793379240795e-17	16	NN_Astro
OPA1-AS1	-8.57505	-0.929045	1.2522732393651656e-17	2.6568824790424832e-17	16	NN_Astro
PDE6C	-8.57519	-1.17503	1.2486691378739348e-17	2.649411291943245e-17	16	NN_Astro
AC040963.1	-8.57624	-17.6786	9.864771760001284e-18	2.097123100117319e-17	16	NN_Astro
AC017083.3	-8.57706	-0.890982	1.2312114648851436e-17	2.612888926505605e-17	16	NN_Astro
PATE1	-8.57707	-2.62341	1.2025350344966683e-17	2.5527078758522996e-17	16	NN_Astro
VTI1B	-8.57752	-0.49809	1.2296635778535364e-17	2.609776852864961e-17	16	NN_Astro
AC098484.1	-8.57834	-17.8086	9.686344876649911e-18	2.059875238968449e-17	16	NN_Astro
PTRH1	-8.57858	-0.813217	1.2172006793031938e-17	2.5834973543686665e-17	16	NN_Astro
BCL2L15	-8.58126	-1.15651	1.1859112961635583e-17	2.5180868193905657e-17	16	NN_Astro
AL713851.2	-8.58141	-17.7035	9.431464919231274e-18	2.0064721417480134e-17	16	NN_Astro
AC117457.1	-8.58161	-18.0188	9.415396213370932e-18	2.0031866610013365e-17	16	NN_Astro
SIRPG	-8.58424	-2.49396	1.1352326251496602e-17	2.4117577134918085e-17	16	NN_Astro
LINC02334	-8.58722	-1.35502	1.123870353660831e-17	2.3879356894316176e-17	16	NN_Astro
PIGZ	-8.58752	-0.412494	1.1300683794354159e-17	2.400945676971571e-17	16	NN_Astro
NPRL2	-8.5904	-0.762533	1.0992670094622589e-17	2.3358148107283003e-17	16	NN_Astro
TTLL10-AS1	-8.59182	-17.7736	8.615382817678899e-18	1.8340747514658756e-17	16	NN_Astro
SNTN	-8.59397	-1.75773	1.055753044322146e-17	2.2436502909947752e-17	16	NN_Astro
SLC9A3	-8.59504	-1.15671	1.0536777739168945e-17	2.2393885372154816e-17	16	NN_Astro
UCN2	-8.5955	-18.0463	8.343626086458227e-18	1.776340196584724e-17	16	NN_Astro
MUC5AC	-8.59756	-17.6335	8.195020679281401e-18	1.7450502960487626e-17	16	NN_Astro
AC009312.1	-8.59797	-1.91257	1.018122834155187e-17	2.164110494493335e-17	16	NN_Astro
EIF2B5	-8.59922	-0.593179	1.0198410213472834e-17	2.1676188458899834e-17	16	NN_Astro
AC127024.3	-8.60284	-2.21073	9.732368436702426e-18	2.0693877909709916e-17	16	NN_Astro
C19orf71	-8.60296	-1.38145	9.798693721380933e-18	2.0832139889802502e-17	16	NN_Astro
AL021068.1	-8.60459	-1.21499	9.706667220183378e-18	2.064059939387106e-17	16	NN_Astro
ZNF180	-8.60572	-0.591061	9.648446375598738e-18	2.0519520307189378e-17	16	NN_Astro
FOSB	-8.60588	-1.32941	9.594332307837519e-18	2.0405789485581935e-17	16	NN_Astro
OR10A5	-8.60608	-17.6162	7.608847900323048e-18	1.6212002253005927e-17	16	NN_Astro
JTB	-8.6074	-0.611223	9.507594263328439e-18	2.022533779979947e-17	16	NN_Astro
ACVR2B	-8.60915	-0.365297	9.380834148018903e-18	1.9959659003079932e-17	16	NN_Astro
NSUN2	-8.6102	-0.33777	9.300968437786804e-18	1.9791042556834125e-17	16	NN_Astro
AC092354.2	-8.61187	-3.36832	8.63190953001514e-18	1.8374709283911704e-17	16	NN_Astro
EXOC3-AS1	-8.61274	-0.9003	9.07115415525733e-18	1.9303314823345486e-17	16	NN_Astro
AC093673.1	-8.61582	-1.51576	8.767091960181005e-18	1.8657513072882048e-17	16	NN_Astro
GPR65	-8.61656	-2.69014	8.270596468242191e-18	1.7610263856317644e-17	16	NN_Astro
IMPG1	-8.62281	-1.37626	8.2850346123873e-18	1.7639834127211367e-17	16	NN_Astro
AL078581.2	-8.62365	-18.0601	6.527530079336804e-18	1.3921950220468103e-17	16	NN_Astro
AL035634.1	-8.62594	-1.23593	8.069385343830012e-18	1.7184116785042855e-17	16	NN_Astro
COL18A1-AS2	-8.62681	-17.8237	6.3495685690004035e-18	1.354509803463639e-17	16	NN_Astro
LINC01898	-8.62691	-17.9597	6.343983716881167e-18	1.3534085384548923e-17	16	NN_Astro
CDH5	-8.62828	-2.56551	7.474278072544122e-18	1.5929514745309726e-17	16	NN_Astro
ESAM	-8.62833	-1.58957	7.842854234083646e-18	1.6705039675961036e-17	16	NN_Astro
TMEM50B	-8.62851	-0.314391	7.940646425304123e-18	1.6911085537112392e-17	16	NN_Astro
IMPA1	-8.63014	-0.364239	7.828525713711769e-18	1.6675628970255393e-17	16	NN_Astro
RAB38	-8.63092	-1.54417	7.668738811820273e-18	1.633852392551601e-17	16	NN_Astro
MTRNR2L7	-8.63096	-17.5298	6.12327128215945e-18	1.3067574009798617e-17	16	NN_Astro
UTP6	-8.63172	-0.356225	7.725111488218785e-18	1.6456439293287344e-17	16	NN_Astro
PDCD11	-8.63179	-0.488784	7.710436302392225e-18	1.6426269611832203e-17	16	NN_Astro
AC063977.6	-8.63269	-2.62707	7.50921761896868e-18	1.6001850568283176e-17	16	NN_Astro
DNAI1	-8.63469	-0.632116	7.510518166087295e-18	1.600355756339923e-17	16	NN_Astro
MARCH7	-8.63694	-0.234091	7.394760673534392e-18	1.576109215136831e-17	16	NN_Astro
USP34	-8.63712	-0.166614	7.389095110231059e-18	1.575006441598649e-17	16	NN_Astro
RABL2A	-8.63864	-0.39829	7.274362578178321e-18	1.550860411513543e-17	16	NN_Astro
AC005580.1	-8.63969	-2.23717	7.021550185254088e-18	1.4972608744449635e-17	16	NN_Astro
DNAJC28	-8.64167	-0.808925	7.065260860127681e-18	1.506381131946701e-17	16	NN_Astro
AL445465.2	-8.64313	-17.6414	5.505043813194821e-18	1.175527184290515e-17	16	NN_Astro
FAM237B	-8.65055	-2.5301	6.409288136310947e-18	1.3671583395423864e-17	16	NN_Astro
LINC00279	-8.65089	-3.01614	6.216237601942417e-18	1.326243833845862e-17	16	NN_Astro
THAP7-AS1	-8.65132	-0.936744	6.494218179439253e-18	1.3851824529062927e-17	16	NN_Astro
LINC01660	-8.65363	-18.0099	5.0212924607930655e-18	1.0728722184151319e-17	16	NN_Astro
SEL1L2	-8.6577	-0.996345	6.143080317175975e-18	1.3108101916883188e-17	16	NN_Astro
EXOSC2	-8.65818	-0.683061	6.128556074661692e-18	1.3077981089388965e-17	16	NN_Astro
GPATCH1	-8.65898	-0.51249	6.0963779036852104e-18	1.301104793872705e-17	16	NN_Astro
BEND3	-8.6606	-0.924822	5.990046790073822e-18	1.2785816729325463e-17	16	NN_Astro
CYFIP2	-8.66217	-0.230933	5.945682475431703e-18	1.2691966208965043e-17	16	NN_Astro
ATP13A1	-8.66356	-0.710184	5.848267367725618e-18	1.248485062597022e-17	16	NN_Astro
C3orf36	-8.66526	-17.8801	4.534465109120937e-18	9.69759880055575e-18	16	NN_Astro
AP000223.1	-8.66654	-2.07309	5.62118693110053e-18	1.2002479712464505e-17	16	NN_Astro
AC114550.3	-8.66855	-17.7709	4.405766987298915e-18	9.42424679570503e-18	16	NN_Astro
UBAP2L	-8.67236	-0.30526	5.43753006279545e-18	1.1611879336259643e-17	16	NN_Astro
GPR52	-8.67292	-1.49666	5.359474959375422e-18	1.144595508755027e-17	16	NN_Astro
ZPBP2	-8.673	-17.8772	4.236719949892558e-18	9.06385353062284e-18	16	NN_Astro
AC099676.1	-8.67355	-17.8046	4.216466045469405e-18	9.021728037317636e-18	16	NN_Astro
C18orf32	-8.67545	-0.700746	5.2755302227985025e-18	1.1268932116023816e-17	16	NN_Astro
PRDM15	-8.67548	-0.467547	5.284150906590203e-18	1.1286594059749568e-17	16	NN_Astro
AC093001.1	-8.67628	-18.4973	4.116538102292593e-18	8.809683004432062e-18	16	NN_Astro
PYM1	-8.67881	-0.715081	5.119387223368716e-18	1.0936127967029622e-17	16	NN_Astro
UTP14C	-8.68159	-0.563458	5.0082135060247715e-18	1.070149076427422e-17	16	NN_Astro
AC005786.3	-8.68206	-1.08643	4.954070593806685e-18	1.0586504885944933e-17	16	NN_Astro
ZDHHC8	-8.68318	-0.530281	4.940984678299645e-18	1.0559245471454264e-17	16	NN_Astro
UCN	-8.68437	-0.843572	4.877049314544763e-18	1.0424001533602379e-17	16	NN_Astro
AC113615.1	-8.68498	-1.50245	4.835856948256097e-18	1.0337337921348886e-17	16	NN_Astro
CLCN7	-8.6857	-0.421307	4.838188417976901e-18	1.0341631778208148e-17	16	NN_Astro
DEGS2	-8.68623	-0.900997	4.797671707129057e-18	1.0256395798005462e-17	16	NN_Astro
STARD10	-8.68738	-0.819398	4.747916063317408e-18	1.0150706175939305e-17	16	NN_Astro
RASSF7	-8.69055	-1.43391	4.605843936335374e-18	9.84893772116726e-18	16	NN_Astro
HRH4	-8.69136	-1.38866	4.558699815468224e-18	9.74877742542961e-18	16	NN_Astro
LCN1	-8.69138	-17.7116	3.604656256890886e-18	7.720407902568827e-18	16	NN_Astro
AL589745.1	-8.69214	-2.15639	4.4877143727003096e-18	9.598897175174926e-18	16	NN_Astro
MORC1-AS1	-8.69733	-17.9325	3.4206804330208655e-18	7.330781297227794e-18	16	NN_Astro
AC092111.2	-8.70157	-0.749269	4.205817327928452e-18	8.999544604922172e-18	16	NN_Astro
ABCB8	-8.70183	-0.466186	4.203696547891302e-18	8.995607380302527e-18	16	NN_Astro
AC092755.2	-8.70234	-17.9411	3.2730371781858177e-18	7.017186707166449e-18	16	NN_Astro
SNAP29	-8.70568	-0.482895	4.064731586244757e-18	8.699394475063178e-18	16	NN_Astro
AC009055.2	-8.70843	-17.8034	3.1018995744265e-18	6.652058933403657e-18	16	NN_Astro
LINC02337	-8.70891	-18.1231	3.0886913242443382e-18	6.6241770759397785e-18	16	NN_Astro
MRPS12	-8.70893	-1.40819	3.915952420026262e-18	8.38209510857973e-18	16	NN_Astro
IFT81	-8.71172	-0.314699	3.8615856652688615e-18	8.266275347734953e-18	16	NN_Astro
AC105393.1	-8.71198	-3.39548	3.59134140418552e-18	7.692404549318082e-18	16	NN_Astro
TCAF2	-8.71464	-1.31804	3.733353044669577e-18	7.992843180632715e-18	16	NN_Astro
AL691447.2	-8.71584	-1.0643	3.702277645313234e-18	7.92737241717508e-18	16	NN_Astro
AC090229.1	-8.71653	-2.65531	3.574963012318363e-18	7.657835124133718e-18	16	NN_Astro
TMEM177	-8.7174	-0.7986	3.662518272632338e-18	7.843287409723112e-18	16	NN_Astro
ZNF773	-8.71917	-0.605122	3.6114589302936115e-18	7.734460739817983e-18	16	NN_Astro
ZBTB25	-8.72275	-0.34401	3.506465604163145e-18	7.512113105435172e-18	16	NN_Astro
PILRA	-8.72312	-0.489237	3.489943723015807e-18	7.477717310352667e-18	16	NN_Astro
CLEC1B	-8.7235	-17.7921	2.715617374723252e-18	5.8283537693434e-18	16	NN_Astro
AC099850.1	-8.72698	-0.785414	3.3648379871358965e-18	7.212071465737689e-18	16	NN_Astro
LRRC8C-DT	-8.72778	-0.457455	3.347828056343994e-18	7.176093068656267e-18	16	NN_Astro
PWP1	-8.72882	-0.401757	3.324380140513114e-18	7.12630906743608e-18	16	NN_Astro
PIGT	-8.72908	-0.557439	3.310547623955155e-18	7.097131838333839e-18	16	NN_Astro
AC108112.1	-8.7331	-17.8861	2.494806327145001e-18	5.358030561429058e-18	16	NN_Astro
AC004930.1	-8.73334	-1.91221	3.142287503024755e-18	6.738220287089896e-18	16	NN_Astro
GCFC2	-8.73379	-0.286231	3.1859838538440053e-18	6.8314641074359574e-18	16	NN_Astro
AC133644.2	-8.73474	-17.5528	2.4589510103261506e-18	5.281733133537111e-18	16	NN_Astro
ABCB10	-8.73766	-0.354394	3.0783154814473306e-18	6.6023664285775226e-18	16	NN_Astro
C5orf58	-8.73976	-3.41115	2.7984580376674483e-18	6.004540387679305e-18	16	NN_Astro
C2orf40	-8.74704	-1.45162	2.814662106489838e-18	6.038500015389575e-18	16	NN_Astro
BEND5	-8.74816	-0.936485	2.7972299093415614e-18	6.002307217560397e-18	16	NN_Astro
BMP8B	-8.74993	-1.53811	2.713747250043956e-18	5.8247302300635295e-18	16	NN_Astro
PIK3AP1	-8.75123	-1.18003	2.6873545825343245e-18	5.7684680068214674e-18	16	NN_Astro
AP000695.2	-8.75452	-2.05975	2.6089194386284706e-18	5.600855661633447e-18	16	NN_Astro
CD84	-8.75564	-2.0838	2.513783046512781e-18	5.398424494082914e-18	16	NN_Astro
EIF1AD	-8.75617	-0.963772	2.605952830926076e-18	5.594861807280075e-18	16	NN_Astro
PSPN	-8.75641	-1.5508	2.5848177635260646e-18	5.54985768165203e-18	16	NN_Astro
AC009318.1	-8.75844	-0.575905	2.5591243057565145e-18	5.495059555802759e-18	16	NN_Astro
BHLHE40-AS1	-8.76186	-0.601079	2.486395813189349e-18	5.3403254983423974e-18	16	NN_Astro
LINC02027	-8.76194	-3.02823	2.3967383709881147e-18	5.1498290301179134e-18	16	NN_Astro
IL22RA2	-8.76224	-18.0406	1.9272779382509405e-18	4.1444431078342095e-18	16	NN_Astro
ADGRE2	-8.7623	-1.46021	2.4170893010495876e-18	5.1928601968971865e-18	16	NN_Astro
CALR	-8.76367	-0.596027	2.447045633767692e-18	5.256865700702902e-18	16	NN_Astro
SLC25A5	-8.76604	-0.795861	2.3917794345310755e-18	5.139518531384382e-18	16	NN_Astro
AC104237.1	-8.7688	-2.3603	2.2917896305310353e-18	4.925318484879517e-18	16	NN_Astro
ZNF440	-8.76955	-0.498896	2.326720922681754e-18	5.000054439721022e-18	16	NN_Astro
CCL1	-8.77098	-17.9214	1.7834243534648183e-18	3.8374165789563004e-18	16	NN_Astro
DBET	-8.77136	-17.7918	1.7774017243489375e-18	3.824714476890027e-18	16	NN_Astro
KDM5C	-8.77244	-0.389535	2.2703695013068453e-18	4.879611488050582e-18	16	NN_Astro
SIGLEC6	-8.77354	-18.1591	1.7433317637736074e-18	3.751904774604864e-18	16	NN_Astro
TLX2	-8.77372	-3.37052	2.1345770079838642e-18	4.588373885192555e-18	16	NN_Astro
AC115676.1	-8.77516	-17.7517	1.7184422618472107e-18	3.6985873725193324e-18	16	NN_Astro
AL158828.1	-8.77598	-18.0369	1.7059552491294911e-18	3.671958362570357e-18	16	NN_Astro
AL122010.1	-8.77642	-17.8304	1.699395525574788e-18	3.65808473823506e-18	16	NN_Astro
MPI	-8.7775	-0.794691	2.1648181575496105e-18	4.653066479922982e-18	16	NN_Astro
ANXA1	-8.78952	-0.636683	1.9438532764577864e-18	4.179525879097445e-18	16	NN_Astro
C8orf49	-8.78967	-17.9803	1.5104776753463538e-18	3.2536099395200904e-18	16	NN_Astro
AC079193.2	-8.78969	-0.771551	1.943502272718565e-18	4.1790516319214836e-18	16	NN_Astro
SF3A3	-8.79344	-0.456887	1.8873584694683866e-18	4.059417159190228e-18	16	NN_Astro
AL592071.1	-8.79351	-17.9238	1.4598020156659665e-18	3.144876061049079e-18	16	NN_Astro
MMAA	-8.79356	-0.58421	1.883760230907816e-18	4.051949918634139e-18	16	NN_Astro
ITIH4	-8.79359	-1.18231	1.8746339700379924e-18	4.032590154830619e-18	16	NN_Astro
TENM2	-8.79568	-0.255814	1.8440041032337226e-18	3.96723391508899e-18	16	NN_Astro
KLHDC2	-8.79584	-0.357547	1.848853115135408e-18	3.977399110711296e-18	16	NN_Astro
POLDIP2	-8.79844	-0.60918	1.8043251768977757e-18	3.882128422713575e-18	16	NN_Astro
TRAV25	-8.79861	-18.0772	1.3949943609699672e-18	3.0060683569489358e-18	16	NN_Astro
ZNF674	-8.8018	-0.458842	1.7528852911502316e-18	3.772211972270438e-18	16	NN_Astro
MSTN	-8.80538	-1.23841	1.685720251824389e-18	3.628891429698421e-18	16	NN_Astro
AC005070.3	-8.80596	-0.950058	1.6814561604825494e-18	3.619955242957963e-18	16	NN_Astro
STXBP5	-8.8081	-0.181109	1.658958026619836e-18	3.5717597080083945e-18	16	NN_Astro
SLC25A39	-8.8083	-0.667344	1.6534070632613243e-18	3.560286907710839e-18	16	NN_Astro
NKAP	-8.80832	-0.515114	1.65494601013273e-18	3.563361237811998e-18	16	NN_Astro
VILL	-8.81069	-0.880043	1.6162186006745723e-18	3.480910711684097e-18	16	NN_Astro
AMPD1	-8.81127	-17.9018	1.2461629537770971e-18	2.686978590488217e-18	16	NN_Astro
LINC02429	-8.81329	-18.1097	1.2238823581044456e-18	2.639647719374509e-18	16	NN_Astro
AC108752.1	-8.81433	-18.0271	1.2125415670749154e-18	2.6155402455741745e-18	16	NN_Astro
AL158837.1	-8.81753	-17.8372	1.17838044294799e-18	2.542194533136533e-18	16	NN_Astro
LINC02537	-8.81918	-17.736	1.1611878616453945e-18	2.5054413023945583e-18	16	NN_Astro
MPZL1	-8.821	-0.334935	1.4817557453738584e-18	3.191956721981648e-18	16	NN_Astro
KLHL6-AS1	-8.82469	-18.3439	1.105477230514235e-18	2.385879756715768e-18	16	NN_Astro
C9orf135	-8.82508	-1.64082	1.4106873578117154e-18	3.0396806952000503e-18	16	NN_Astro
SLC17A9	-8.82584	-2.18571	1.3791449871353554e-18	2.9721144980715444e-18	16	NN_Astro
LINC00589	-8.83124	-3.39747	1.2701768404005893e-18	2.7382045343557047e-18	16	NN_Astro
KIRREL2	-8.83152	-2.17338	1.3233214450267098e-18	2.852196150501901e-18	16	NN_Astro
AL352977.1	-8.83229	-3.40336	1.253730753680461e-18	2.7031143753141515e-18	16	NN_Astro
LINC01698	-8.83382	-17.9874	1.0188087589891273e-18	2.19986614296082e-18	16	NN_Astro
HTR3A	-8.83519	-2.30589	1.2721699406024149e-18	2.7423166740873827e-18	16	NN_Astro
FAM219B	-8.83947	-0.476239	1.2579069717235467e-18	2.7119360384261295e-18	16	NN_Astro
AC019193.2	-8.83965	-18.2077	9.670345101715625e-19	2.088353914221265e-18	16	NN_Astro
AF127936.1	-8.84148	-3.36358	1.188430502429282e-18	2.5637035326778727e-18	16	NN_Astro
AC082650.1	-8.84154	-17.9634	9.508145967180752e-19	2.0536031322805993e-18	16	NN_Astro
CEP78	-8.84172	-0.319437	1.2352120249842836e-18	2.6638714981297593e-18	16	NN_Astro
EP300	-8.84289	-0.247075	1.2237196269382281e-18	2.6394744262470642e-18	16	NN_Astro
METTL25	-8.85012	-0.301126	1.1466166573913027e-18	2.4741683112984882e-18	16	NN_Astro
AC005670.1	-8.85213	-1.28357	1.117053560426344e-18	2.410701806715589e-18	16	NN_Astro
CES3	-8.85809	-1.13892	1.0607398070776184e-18	2.29009721556333e-18	16	NN_Astro
MIR7515HG	-8.85817	-18.3204	8.192814572873504e-19	1.7711847914999608e-18	16	NN_Astro
AL359636.2	-8.86208	-2.94549	9.856407635103498e-19	2.1283914822476307e-18	16	NN_Astro
LINC02119	-8.86217	-17.9585	7.903967169149616e-19	1.708970199300746e-18	16	NN_Astro
AL590867.3	-8.8627	-17.823	7.866485269641978e-19	1.7009807758254662e-18	16	NN_Astro
TAF1	-8.86288	-0.28749	1.0249370606418697e-18	2.2129495576457215e-18	16	NN_Astro
EOMES	-8.86482	-18.9861	7.718447035833654e-19	1.66931133989253e-18	16	NN_Astro
NEU1	-8.86972	-0.897747	9.593202418047487e-19	2.0718342586573878e-18	16	NN_Astro
C8orf88	-8.87261	-0.798805	9.350161346269596e-19	2.0198895514336968e-18	16	NN_Astro
AC007848.2	-8.87429	-17.8791	7.089037852322664e-19	1.534425643497945e-18	16	NN_Astro
TNFSF18	-8.87532	-1.30087	9.100551845389949e-19	1.96623225149672e-18	16	NN_Astro
LINC02181	-8.87544	-3.41111	8.542031357775519e-19	1.846307378207987e-18	16	NN_Astro
LINC00251	-8.87546	-3.63148	7.741358918318832e-19	1.6741505122107127e-18	16	NN_Astro
NOM1	-8.87601	-0.464797	9.104259896340715e-19	1.96690076074754e-18	16	NN_Astro
PPIAL4G	-8.87827	-1.30002	8.851164479843129e-19	1.9127374798981116e-18	16	NN_Astro
RASSF2	-8.87832	-0.812788	8.778011155330616e-19	1.8971849663089423e-18	16	NN_Astro
COMMD3	-8.87889	-0.660978	8.853082668056114e-19	1.913022968920549e-18	16	NN_Astro
SLC22A18AS	-8.88445	-2.93182	8.094080176405903e-19	1.749957721653747e-18	16	NN_Astro
BORCS7	-8.8874	-0.552738	8.222637812718328e-19	1.7775122655804772e-18	16	NN_Astro
AC012629.2	-8.88949	-2.95303	7.718461309394157e-19	1.66931133989253e-18	16	NN_Astro
LINC00383	-8.89154	-3.36705	7.641233296250699e-19	1.6530551895920065e-18	16	NN_Astro
KLRF1	-8.89182	-3.39398	7.480446611883022e-19	1.6184902012298765e-18	16	NN_Astro
Z73429.1	-8.8935	-2.68205	7.525357717531491e-19	1.6280973456140958e-18	16	NN_Astro
OR2T4	-8.89547	-17.7496	5.86016665615328e-19	1.2698943489786603e-18	16	NN_Astro
SBF2-AS1	-8.90153	-0.524955	7.253952373560571e-19	1.5698033103445263e-18	16	NN_Astro
ANKRD39	-8.90381	-0.632776	7.099342392560166e-19	1.536552259104473e-18	16	NN_Astro
AC008278.1	-8.90455	-17.7503	5.400102915913996e-19	1.1705947044855787e-18	16	NN_Astro
MIGA2	-8.9055	-0.470351	7.00719441910712e-19	1.5168130666426121e-18	16	NN_Astro
SNAPC4	-8.91031	-0.47927	6.714996403226999e-19	1.4539553271811168e-18	16	NN_Astro
SAMD14	-8.91058	-0.782412	6.681633017788145e-19	1.446829144748002e-18	16	NN_Astro
GID4	-8.91212	-0.553332	6.6036664017596e-19	1.4300430405270417e-18	16	NN_Astro
ZBTB49	-8.91313	-0.526275	6.544475873614929e-19	1.4173209579204319e-18	16	NN_Astro
UQCRC1	-8.91835	-0.579321	6.245578022498903e-19	1.3528586940336243e-18	16	NN_Astro
RFT1	-8.92039	-0.553524	6.131530366878247e-19	1.3282495025315223e-18	16	NN_Astro
LINC01010	-8.92103	-1.701	5.906367033742025e-19	1.2798193791022638e-18	16	NN_Astro
COMTD1	-8.92223	-1.25336	5.998363150910768e-19	1.2996656319201332e-18	16	NN_Astro
ZNF611	-8.92248	-0.437333	6.022143092595537e-19	1.3047297981043307e-18	16	NN_Astro
MKNK1-AS1	-8.92492	-1.31986	5.842833057210514e-19	1.2663094657374528e-18	16	NN_Astro
FAM157C	-8.92556	-0.758373	5.845514000827037e-19	1.2668048097436244e-18	16	NN_Astro
TCP10L	-8.92561	-1.17324	5.824937516695359e-19	1.2625163922162267e-18	16	NN_Astro
AC096586.1	-8.92675	-1.54929	5.732706033813255e-19	1.2426098952529794e-18	16	NN_Astro
KC877392.1	-8.92814	-18.2508	4.364681013328491e-19	9.469764677052313e-19	16	NN_Astro
LINC00207	-8.93202	-18.0387	4.2141986581283663e-19	9.147609133318072e-19	16	NN_Astro
THPO	-8.93478	-1.35422	5.36229562694028e-19	1.1624777697512662e-18	16	NN_Astro
AC011601.1	-8.93614	-18.0886	4.0599979447651577e-19	8.8152801675475e-19	16	NN_Astro
AC092839.1	-8.93847	-0.565191	5.217231787951207e-19	1.131182846681794e-18	16	NN_Astro
ANAPC11	-8.94187	-0.794633	5.052742840883906e-19	1.0955930419537052e-18	16	NN_Astro
AC017074.2	-8.94675	-17.9318	3.6884355240041555e-19	8.013411931482278e-19	16	NN_Astro
TMEM87B	-8.94877	-0.358819	4.768642551986364e-19	1.0341311677480107e-18	16	NN_Astro
AC097724.1	-8.94908	-2.17528	4.6607859860835605e-19	1.0108781627953643e-18	16	NN_Astro
GIMAP8	-8.95188	-2.80145	4.161914068993518e-19	9.0347289692041e-19	16	NN_Astro
PAX2	-8.95189	-2.27786	4.514180892306894e-19	9.791472588763156e-19	16	NN_Astro
AC025752.1	-8.95203	-18.0825	3.5162767027926604e-19	7.643011484448715e-19	16	NN_Astro
IFNB1	-8.95227	-17.7427	3.508719164107297e-19	7.627101791087162e-19	16	NN_Astro
AC074344.2	-8.95385	-17.8557	3.458764204213933e-19	7.519022006975859e-19	16	NN_Astro
AC069277.1	-8.95634	-1.75769	4.379790120837861e-19	9.501902470309062e-19	16	NN_Astro
SLC35E1	-8.95797	-0.570283	4.386109841614333e-19	9.514968732851351e-19	16	NN_Astro
AC079061.1	-8.95807	-1.82378	4.333057300951192e-19	9.40306304965966e-19	16	NN_Astro
USP51	-8.95807	-0.922716	4.363884390554891e-19	9.468677501624554e-19	16	NN_Astro
AC104982.1	-8.95857	-2.1107	4.2733139827356547e-19	9.274043669502651e-19	16	NN_Astro
Z84485.1	-8.95916	-0.498309	4.339287046703855e-19	9.415944306762262e-19	16	NN_Astro
CASP8	-8.96186	-0.818666	4.22609841911601e-19	9.17219667050927e-19	16	NN_Astro
CTTN	-8.96263	-0.271919	4.218668560372496e-19	9.156691416961886e-19	16	NN_Astro
TMEM235	-8.96329	-1.22032	4.056840342539355e-19	8.809021195162209e-19	16	NN_Astro
TSEN15	-8.96444	-0.309108	4.1472298723641755e-19	9.003462385192832e-19	16	NN_Astro
AC027088.3	-8.97035	-17.766	2.978172499270836e-19	6.478657570894779e-19	16	NN_Astro
TRIM13	-8.97074	-0.363563	3.916450421914397e-19	8.50533146259848e-19	16	NN_Astro
LINC02183	-8.97078	-17.9349	2.966438370945393e-19	6.453569563843243e-19	16	NN_Astro
PPDPF	-8.97088	-0.697899	3.901009144315817e-19	8.472946374804045e-19	16	NN_Astro
TRMU	-8.97092	-0.429715	3.9087000544475296e-19	8.489075450409734e-19	16	NN_Astro
FAM228A	-8.97095	-0.883719	3.8946848757346185e-19	8.459783642960098e-19	16	NN_Astro
TSR1	-8.97588	-0.612338	3.7344562753317733e-19	8.112845443813039e-19	16	NN_Astro
NLGN4Y-AS1	-8.97651	-1.94595	3.644873451080296e-19	7.919844048773253e-19	16	NN_Astro
AC084026.2	-8.97826	-17.7392	2.7718136313282047e-19	6.033025606937796e-19	16	NN_Astro
AC027338.2	-8.97916	-17.8372	2.7491957429583554e-19	5.984202894805541e-19	16	NN_Astro
AC111000.4	-8.97986	-18.4052	2.7318348317239197e-19	5.946817242397246e-19	16	NN_Astro
MFSD9	-8.98039	-0.870622	3.574417976809367e-19	7.767806929322072e-19	16	NN_Astro
BORCS5	-8.98153	-0.30808	3.558717545031723e-19	7.734211872559447e-19	16	NN_Astro
DIAPH3-AS2	-8.98153	-18.039	2.6907314170064066e-19	5.858535091367194e-19	16	NN_Astro
MED29	-8.98162	-0.621415	3.546857871431273e-19	7.708959998832275e-19	16	NN_Astro
AC012413.1	-8.9828	-3.41319	3.298992836663505e-19	7.174128249091294e-19	16	NN_Astro
AC015853.2	-8.98568	-2.11971	3.3376157454791572e-19	7.257626636989733e-19	16	NN_Astro
AMY2A	-8.98619	-1.93669	3.36829333958947e-19	7.323340818886198e-19	16	NN_Astro
PREB	-8.9867	-1.01505	3.373950494322853e-19	7.335142830128919e-19	16	NN_Astro
TXNDC9	-8.98785	-0.529373	3.3552496112029863e-19	7.295476233005258e-19	16	NN_Astro
AC133865.1	-8.98851	-18.0159	2.5251641987935616e-19	5.501410020749825e-19	16	NN_Astro
AL390961.1	-8.99128	-18.2703	2.4623894046816667e-19	5.365741286580693e-19	16	NN_Astro
ABHD11	-8.99149	-1.21679	3.2245703188104674e-19	7.013237963774935e-19	16	NN_Astro
AL136985.2	-8.99155	-17.7649	2.456417516269677e-19	5.3530921509838235e-19	16	NN_Astro
ZNF260	-8.9917	-0.494241	3.243017730794161e-19	7.052881148310761e-19	16	NN_Astro
AC011473.1	-8.99193	-18.0703	2.447964174322975e-19	5.335396202798217e-19	16	NN_Astro
LINC00973	-8.994	-17.8896	2.4022701119756166e-19	5.236517357299414e-19	16	NN_Astro
SERTAD4-AS1	-8.9959	-1.9884	3.042234441599405e-19	6.617118077013124e-19	16	NN_Astro
SHOX2	-8.99752	-18.6675	2.3265133796081597e-19	5.071726350225613e-19	16	NN_Astro
AC084357.2	-9.00028	-0.899079	2.987249175523406e-19	6.497961595124883e-19	16	NN_Astro
AC076968.1	-9.00051	-3.41898	2.8076415198489727e-19	6.110177058445947e-19	16	NN_Astro
OCM	-9.00096	-1.63158	2.9480741714954366e-19	6.4144888543662e-19	16	NN_Astro
ADGRG4	-9.00422	-3.41112	2.730664880342033e-19	5.944674329094137e-19	16	NN_Astro
TMEM184A	-9.00478	-2.27156	2.8227652841444105e-19	6.14267316027323e-19	16	NN_Astro
MANF	-9.00532	-0.827918	2.859321098478291e-19	6.221800371783887e-19	16	NN_Astro
AL049651.1	-9.00574	-18.5414	2.158758919642731e-19	4.708269368715687e-19	16	NN_Astro
PSG9	-9.00713	-1.57406	2.7962429459997055e-19	6.085784100732597e-19	16	NN_Astro
ICAM2	-9.00753	-3.08119	2.523113827879838e-19	5.497316826347646e-19	16	NN_Astro
FOXL1	-9.00851	-19.2128	2.1049549292101633e-19	4.591860214949576e-19	16	NN_Astro
AL031283.2	-9.01	-2.00727	2.7170059029336416e-19	5.915340590112187e-19	16	NN_Astro
AL135924.2	-9.01013	-2.99141	2.6725845964531614e-19	5.8198149857787565e-19	16	NN_Astro
GCSAML	-9.01189	-2.53766	2.6156966148241043e-19	5.697097473987049e-19	16	NN_Astro
UNC45A	-9.01263	-0.516738	2.687263661112738e-19	5.851382386733112e-19	16	NN_Astro
SCGB3A2	-9.01265	-18.1949	2.0270096196212763e-19	4.423633349434375e-19	16	NN_Astro
THEGL	-9.01265	-1.62337	2.645979989509317e-19	5.762272490748301e-19	16	NN_Astro
RTL9	-9.01449	-0.70509	2.641182522379824e-19	5.752215813644699e-19	16	NN_Astro
NOB1	-9.01743	-0.726018	2.568441747578269e-19	5.594554704647506e-19	16	NN_Astro
CFAP206	-9.02096	-1.82064	2.455016519397562e-19	5.350402983809162e-19	16	NN_Astro
AL138760.1	-9.02176	-0.686138	2.471312266648695e-19	5.384818669148364e-19	16	NN_Astro
AC092145.1	-9.0268	-17.7854	1.7813957615505683e-19	3.8905343424893427e-19	16	NN_Astro
SAMM50	-9.03031	-0.517732	2.291526612111108e-19	4.996136177300292e-19	16	NN_Astro
FAM66D	-9.03033	-0.343407	2.2939549176084415e-19	5.001090201773058e-19	16	NN_Astro
OR4E2	-9.03128	-17.8652	1.709924710108837e-19	3.735461461010298e-19	16	NN_Astro
AC104350.1	-9.0322	-3.43349	2.0943084008226764e-19	4.568946401604095e-19	16	NN_Astro
ERCC5	-9.03365	-0.954905	2.21429907519198e-19	4.828745444464732e-19	16	NN_Astro
AC023157.3	-9.03678	-1.36075	2.1466077853432978e-19	4.682086379917892e-19	16	NN_Astro
CPTP	-9.03729	-1.20683	2.135307946281779e-19	4.657756760002854e-19	16	NN_Astro
SLC38A5	-9.0397	-2.71701	1.9950201796573253e-19	4.354414574292598e-19	16	NN_Astro
MRGBP	-9.04026	-0.753853	2.0915635691349254e-19	4.563268994995838e-19	16	NN_Astro
AP002433.1	-9.04221	-1.29491	2.044650314149475e-19	4.4615236269859715e-19	16	NN_Astro
ZNF568	-9.04296	-0.332752	2.0485299610545374e-19	4.469684787675452e-19	16	NN_Astro
C11orf40	-9.04511	-18.0892	1.5069045930503765e-19	3.2937451396330336e-19	16	NN_Astro
GTF3C2	-9.04929	-0.415723	1.932036403397673e-19	4.217805555223361e-19	16	NN_Astro
AC005224.1	-9.05018	-0.922971	1.908352971350161e-19	4.166670359076449e-19	16	NN_Astro
AC073311.1	-9.05453	-2.97265	1.7501817317317141e-19	3.822624071371763e-19	16	NN_Astro
TTC32	-9.05486	-0.519441	1.835522036605159e-19	4.008198645773766e-19	16	NN_Astro
MRTO4	-9.05803	-0.667144	1.7826326248551733e-19	3.892970258859989e-19	16	NN_Astro
AC138466.1	-9.05826	-17.7474	1.3359228697396606e-19	2.9224110899623776e-19	16	NN_Astro
CDS2	-9.06262	-0.281968	1.7163692080794022e-19	3.7490287058669187e-19	16	NN_Astro
PMM2	-9.06275	-0.373691	1.7117194044237438e-19	3.7391271560872934e-19	16	NN_Astro
AC106782.6	-9.06287	-18.3242	1.2807339281841427e-19	2.802830213462551e-19	16	NN_Astro
RABL6	-9.0631	-0.355315	1.7073719248409603e-19	3.730139045344666e-19	16	NN_Astro
MIA	-9.06481	-18.4962	1.258040239512198e-19	2.7535422348497956e-19	16	NN_Astro
AC010997.2	-9.06494	-17.8935	1.2566132874359583e-19	2.7506068945932e-19	16	NN_Astro
ECHS1	-9.06661	-0.612631	1.6497540382854555e-19	3.6047513900721346e-19	16	NN_Astro
AL391097.2	-9.06783	-2.12504	1.6050215264486386e-19	3.5072489896254216e-19	16	NN_Astro
GPSM1	-9.07363	-0.535859	1.549364152435554e-19	3.3858589509503246e-19	16	NN_Astro
BBS10	-9.07376	-0.716814	1.544417345889658e-19	3.3755090623479606e-19	16	NN_Astro
AC087311.2	-9.07382	-18.3767	1.158249129422517e-19	2.537030413452384e-19	16	NN_Astro
RMDN2	-9.07732	-0.387035	1.499777056770857e-19	3.2783896514894924e-19	16	NN_Astro
UTP3	-9.07835	-0.783883	1.480862094777466e-19	3.2374848621340996e-19	16	NN_Astro
ZNF776	-9.07836	-0.642131	1.4836751281715128e-19	3.2434134437422964e-19	16	NN_Astro
CFAP57	-9.08138	-1.16668	1.4388779293858105e-19	3.1461277540156953e-19	16	NN_Astro
THOP1	-9.08215	-0.591273	1.4331109985540397e-19	3.1337321377745614e-19	16	NN_Astro
C6orf120	-9.08293	-0.786453	1.4211198147103266e-19	3.107723550850055e-19	16	NN_Astro
OTOR	-9.0834	-17.9958	1.0607454680469366e-19	2.324252773270127e-19	16	NN_Astro
AC008731.1	-9.08649	-0.705105	1.376523959396809e-19	3.010611723333631e-19	16	NN_Astro
TMEM209	-9.0876	-0.455197	1.365275361094507e-19	2.9862136328582e-19	16	NN_Astro
C17orf80	-9.08928	-0.4704	1.3453211515207787e-19	2.942769466346298e-19	16	NN_Astro
AC106791.1	-9.09	-0.34005	1.3357825251861366e-19	2.9223036069947854e-19	16	NN_Astro
S1PR2	-9.09034	-2.74067	1.2652245798585887e-19	2.7690778273167106e-19	16	NN_Astro
LINC01608	-9.09043	-0.712291	1.3028855262426642e-19	2.8505291843272823e-19	16	NN_Astro
AL157414.1	-9.09405	-18.1972	9.618572931564066e-20	2.108727645780629e-19	16	NN_Astro
SPATS2L	-9.09436	-0.257892	1.2842959356107913e-19	2.810241598212959e-19	16	NN_Astro
RASGRP2	-9.09622	-0.915978	1.2558038251826308e-19	2.749022872029674e-19	16	NN_Astro
IL21R-AS1	-9.09751	-1.5538	1.2386692251295557e-19	2.7116995766262957e-19	16	NN_Astro
ULK1	-9.09875	-0.38385	1.2358157762362803e-19	2.7056376694570306e-19	16	NN_Astro
PCDH9-AS3	-9.09956	-0.679861	1.2222172191151512e-19	2.676048485152076e-19	16	NN_Astro
AC024243.1	-9.10106	-3.08946	1.1615860146244749e-19	2.544165594924361e-19	16	NN_Astro
AC005253.2	-9.10413	-17.9524	8.765958934985522e-20	1.9221994272671353e-19	16	NN_Astro
AL162425.1	-9.10444	-17.9396	8.741140965117847e-20	1.9168885378604428e-19	16	NN_Astro
PDCD6IP	-9.10533	-0.255412	1.1659969006527607e-19	2.553651972111136e-19	16	NN_Astro
EIF4EBP1	-9.10557	-1.29582	1.148263211922864e-19	2.5155011997809666e-19	16	NN_Astro
UTP11	-9.1059	-0.66102	1.1550047009423703e-19	2.530096787467018e-19	16	NN_Astro
LINC01221	-9.10761	-2.3014	1.0887776833238986e-19	2.385512425358298e-19	16	NN_Astro
LINC02574	-9.11169	-18.0286	8.176389378599776e-20	1.79365518179362e-19	16	NN_Astro
AC008750.8	-9.11304	-17.9355	8.075508386591423e-20	1.7721315972465932e-19	16	NN_Astro
AC018904.1	-9.1151	-2.73072	1.0227116915905975e-19	2.241374915306871e-19	16	NN_Astro
CD93	-9.11632	-3.51248	9.361656867405894e-20	2.0525431080190067e-19	16	NN_Astro
DLST	-9.12284	-0.406078	9.921891128056142e-20	2.174927954651004e-19	16	NN_Astro
LINC00469	-9.12984	-3.00936	8.89303727270571e-20	1.949931708049673e-19	16	NN_Astro
GPR17	-9.13339	-2.27705	8.501856315347908e-20	1.8646698691636884e-19	16	NN_Astro
AL139231.1	-9.13518	-17.9978	6.583364122455928e-20	1.4462726489259837e-19	16	NN_Astro
IL31RA	-9.13546	-2.40717	8.526886904665337e-20	1.8700316896336006e-19	16	NN_Astro
AC103798.1	-9.13928	-17.9612	6.338321795642364e-20	1.392631271503125e-19	16	NN_Astro
LINC02131	-9.14018	-3.40887	8.082154649032713e-20	1.7734686172204582e-19	16	NN_Astro
PTRH2	-9.1412	-0.466878	8.387805654804819e-20	1.8397816483486794e-19	16	NN_Astro
AC090572.3	-9.14133	-2.3148	8.098517346054148e-20	1.7769373870033477e-19	16	NN_Astro
NPM3	-9.14183	-1.48834	8.280568593788184e-20	1.8163846171188528e-19	16	NN_Astro
PROKR1	-9.14387	-17.9868	6.075008587405874e-20	1.3351433676217367e-19	16	NN_Astro
TEFM	-9.14441	-0.410869	8.150258551712745e-20	1.788045287170122e-19	16	NN_Astro
DENND4B	-9.14479	-0.489658	8.114799364012823e-20	1.780387980713599e-19	16	NN_Astro
AC073288.1	-9.14521	-3.39425	7.82162254516601e-20	1.7167703276328957e-19	16	NN_Astro
AC135050.2	-9.14593	-1.25552	7.978645447948797e-20	1.7509954209660354e-19	16	NN_Astro
USB1	-9.14923	-0.636878	7.790056696642013e-20	1.7099590744293877e-19	16	NN_Astro
KLRC1	-9.14958	-2.15212	7.536755144295305e-20	1.65458474762284e-19	16	NN_Astro
RMND5B	-9.15114	-0.467567	7.665842236307482e-20	1.682808629044573e-19	16	NN_Astro
NUP153	-9.15724	-0.279655	7.267857730180404e-20	1.595770928023917e-19	16	NN_Astro
LTK	-9.1575	-2.03545	7.114390836166008e-20	1.5621819477754968e-19	16	NN_Astro
AC126696.1	-9.15763	-2.04825	7.10534601374536e-20	1.5603028165482357e-19	16	NN_Astro
AC106732.1	-9.1579	-3.07286	7.085812043295811e-20	1.5561198989317603e-19	16	NN_Astro
AC068721.1	-9.15815	-17.8078	5.3231946063353576e-20	1.170795853589473e-19	16	NN_Astro
SRP19	-9.16124	-0.40744	6.991933380502693e-20	1.535608401274512e-19	16	NN_Astro
MTRF1	-9.16252	-0.504584	6.904928859177151e-20	1.5166039330854647e-19	16	NN_Astro
AC007448.2	-9.16292	-18.1646	5.0930494711634356e-20	1.1205618184768941e-19	16	NN_Astro
AC000035.1	-9.16677	-17.8369	4.914171758042127e-20	1.0813540450268661e-19	16	NN_Astro
DENND6A-AS1	-9.16724	-0.57034	6.608510968404885e-20	1.4515979906535318e-19	16	NN_Astro
ZNF789	-9.16744	-0.414481	6.60549960581721e-20	1.4510360087129079e-19	16	NN_Astro
AC087627.1	-9.16755	-2.56465	6.359232178842132e-20	1.3971298071584932e-19	16	NN_Astro
MAGEB17	-9.16894	-18.4324	4.8162921566189775e-20	1.0599614260606911e-19	16	NN_Astro
LINC00374	-9.17065	-3.47317	5.852484754172467e-20	1.286502634915483e-19	16	NN_Astro
PANCR	-9.17138	-18.1145	4.7087894429994316e-20	1.0365160079990298e-19	16	NN_Astro
MPC1	-9.17432	-0.342645	6.207813787218717e-20	1.3640501058137335e-19	16	NN_Astro
AC242426.2	-9.17727	-0.394519	6.035735578011615e-20	1.3266030883166228e-19	16	NN_Astro
HJV	-9.1788	-1.92821	5.835519620600589e-20	1.282861349831359e-19	16	NN_Astro
SGIP1	-9.18095	-0.195705	5.857092773182258e-20	1.2874272458835509e-19	16	NN_Astro
DLX3	-9.18101	-17.8622	4.3063607880358044e-20	9.48257685827348e-20	16	NN_Astro
DDX19B	-9.18362	-0.905815	5.665834337269256e-20	1.2457292501493938e-19	16	NN_Astro
DNAJC15	-9.18406	-0.363794	5.678403161489235e-20	1.2484070465309381e-19	16	NN_Astro
CBY1	-9.18508	-0.490585	5.620064106322659e-20	1.2357506959197837e-19	16	NN_Astro
LBHD2	-9.18599	-3.4361	5.2272738003292435e-20	1.1498566789478107e-19	16	NN_Astro
HIGD2A	-9.18629	-0.943348	5.531968051332947e-20	1.216463448158245e-19	16	NN_Astro
TMEM45A	-9.1878	-1.2418	5.3866840332416615e-20	1.1846785402322185e-19	16	NN_Astro
ESRP1	-9.19021	-1.33064	5.3129119946039763e-20	1.1686144953667225e-19	16	NN_Astro
CALHM5	-9.19422	-3.03187	4.888398804720718e-20	1.0757566405965182e-19	16	NN_Astro
AC021072.1	-9.19483	-18.0545	3.787331989646437e-20	8.348285491316285e-20	16	NN_Astro
FERD3L	-9.19645	-17.938	3.7306441012745e-20	8.223896130503214e-20	16	NN_Astro
LAMTOR4	-9.19707	-0.705607	5.024812794340509e-20	1.1056244565474595e-19	16	NN_Astro
LINC00421	-9.20152	-18.0595	3.5588272120924375e-20	7.849460625652595e-20	16	NN_Astro
AL355613.1	-9.20227	-1.85741	4.71051822050782e-20	1.0368253178541497e-19	16	NN_Astro
AC010745.5	-9.20334	-18.244	3.4992552297782466e-20	7.72019269431657e-20	16	NN_Astro
VHLL	-9.20372	-18.1687	3.4867647427479147e-20	7.693165456435537e-20	16	NN_Astro
CDK12	-9.20609	-0.275034	4.6472269063141947e-20	1.0230349240854781e-19	16	NN_Astro
BX072579.1	-9.20814	-17.9301	3.346283051688459e-20	7.383716438915052e-20	16	NN_Astro
AP000777.3	-9.20943	-2.5567	4.305493703818396e-20	9.48131918184326e-20	16	NN_Astro
MEIOC	-9.21074	-1.0544	4.417931683030021e-20	9.727586639584829e-20	16	NN_Astro
LINC01103	-9.21329	-1.66236	4.2604820160602206e-20	9.384131947790004e-20	16	NN_Astro
TRBC2	-9.21364	-2.7409	4.114609548435395e-20	9.065326318410234e-20	16	NN_Astro
OR8B12	-9.21467	-17.8219	3.1487206822908854e-20	6.952095785260676e-20	16	NN_Astro
AC097713.1	-9.21711	-2.31184	4.036985421185839e-20	8.896139755786031e-20	16	NN_Astro
AC010333.2	-9.21806	-1.10941	4.125549510928978e-20	9.088179371607091e-20	16	NN_Astro
HGSNAT	-9.21869	-0.283977	4.135731642738546e-20	9.109983231467878e-20	16	NN_Astro
ZNF22	-9.22073	-0.705077	4.037509033272359e-20	8.896681699932126e-20	16	NN_Astro
FEM1A	-9.22224	-0.835724	3.982719014357004e-20	8.77715879082295e-20	16	NN_Astro
AP003715.1	-9.22436	-18.3921	2.876713247361481e-20	6.353716788378222e-20	16	NN_Astro
C11orf71	-9.22607	-0.798017	3.8409076794172806e-20	8.465215735079469e-20	16	NN_Astro
MAN2C1	-9.22767	-0.422672	3.8031967944934696e-20	8.38267901064779e-20	16	NN_Astro
AF096876.1	-9.22902	-18.4068	2.754475804657282e-20	6.085832032647035e-20	16	NN_Astro
EFCAB6	-9.23103	-0.301527	3.691429697442957e-20	8.13801115229993e-20	16	NN_Astro
AC104964.2	-9.23107	-1.60681	3.6397941590873706e-20	8.026938674490657e-20	16	NN_Astro
LINC01262	-9.23107	-17.941	2.7021802800717135e-20	5.971523933867956e-20	16	NN_Astro
FBXO36	-9.23119	-0.418371	3.681596075019165e-20	8.116890768479152e-20	16	NN_Astro
UBA3	-9.23208	-0.316937	3.6552672048291944e-20	8.059952235066934e-20	16	NN_Astro
PSG2	-9.23277	-2.41041	3.531450264181268e-20	7.790149753105455e-20	16	NN_Astro
LINC02166	-9.23434	-1.58488	3.5282241356858e-20	7.783569034169066e-20	16	NN_Astro
CHIA	-9.23996	-18.1676	2.48702721137072e-20	5.499473036448789e-20	16	NN_Astro
AC138819.1	-9.24184	-1.43037	3.305880387533389e-20	7.296073688515689e-20	16	NN_Astro
AC097381.3	-9.24464	-18.6545	2.380461470496226e-20	5.2649182005542305e-20	16	NN_Astro
LIPK	-9.2448	-18.3637	2.3768957487821613e-20	5.257394745960074e-20	16	NN_Astro
ZIM2-AS1	-9.24693	-1.17727	3.1607093558747314e-20	6.977900734986588e-20	16	NN_Astro
AC009414.2	-9.24966	-1.15506	3.0815912172284326e-20	6.804348794540438e-20	16	NN_Astro
TBC1D5	-9.2538	-0.192822	2.9994339466848505e-20	6.623396803214275e-20	16	NN_Astro
LINC01648	-9.25681	-3.42299	2.773477212067882e-20	6.126969344097282e-20	16	NN_Astro
SPATA5L1	-9.25721	-0.567998	2.892813115508438e-20	6.388395327252195e-20	16	NN_Astro
AC090360.1	-9.25792	-0.815138	2.8674123572814755e-20	6.333610790413043e-20	16	NN_Astro
PRR23C	-9.25843	-18.14	2.0924654895322106e-20	4.633709000492293e-20	16	NN_Astro
SNHG27	-9.25875	-2.57527	2.763345443910753e-20	6.105007907699394e-20	16	NN_Astro
ZGRF1	-9.26332	-0.4524	2.7363097729202857e-20	6.046112332040898e-20	16	NN_Astro
AC116003.1	-9.2636	-3.01272	2.6133140298965605e-20	5.776733007027453e-20	16	NN_Astro
AL583810.1	-9.26407	-1.92076	2.6662806989841922e-20	5.89300271211055e-20	16	NN_Astro
AC090198.1	-9.26478	-1.28566	2.672865357052843e-20	5.907148594510315e-20	16	NN_Astro
LINC00877	-9.26639	-0.738581	2.6261649859910498e-20	5.804739564413057e-20	16	NN_Astro
LINC01756	-9.26792	-3.02502	2.4570751729454752e-20	5.433616197266709e-20	16	NN_Astro
NKX6-3	-9.2681	-3.49129	2.3743676242564725e-20	5.252165445564286e-20	16	NN_Astro
AC004828.1	-9.26927	-1.12047	2.5697856539765876e-20	5.68168950160485e-20	16	NN_Astro
CD52	-9.27617	-3.45308	2.2669635849718786e-20	5.016316478963604e-20	16	NN_Astro
NDUFB10	-9.27951	-0.890773	2.3490005138493965e-20	5.196770298523741e-20	16	NN_Astro
SETD6	-9.28088	-0.64852	2.3230538428706664e-20	5.1397225379278556e-20	16	NN_Astro
AC122134.1	-9.28239	-18.5073	1.671530875271659e-20	3.7046332120108387e-20	16	NN_Astro
FAM50B	-9.28303	-1.42829	2.25571624802006e-20	4.992118040361587e-20	16	NN_Astro
LINC02250	-9.28335	-0.669844	2.2702894444918778e-20	5.0233289718284025e-20	16	NN_Astro
NUDT9	-9.28469	-0.404351	2.2476273605867553e-20	4.9745601689582103e-20	16	NN_Astro
ECT2	-9.28539	-0.574679	2.2294180213665244e-20	4.9345992391407305e-20	16	NN_Astro
TDP2	-9.28575	-0.385652	2.22671072373079e-20	4.928947414509519e-20	16	NN_Astro
AL390763.2	-9.28606	-2.34376	2.1598526991518358e-20	4.782605613941922e-20	16	NN_Astro
FAM149A	-9.28608	-0.575715	2.2119486782583305e-20	4.8966091137095735e-20	16	NN_Astro
EBF3	-9.2867	-1.6344	2.173449644886312e-20	4.812048453632268e-20	16	NN_Astro
AC012213.3	-9.28746	-1.48327	2.1676877472146697e-20	4.7996232020048933e-20	16	NN_Astro
NDUFAF1	-9.28758	-0.684912	2.182874310787097e-20	4.8325808487636677e-20	16	NN_Astro
CAPZB	-9.29326	-0.267265	2.0807846542454065e-20	4.6081606094814806e-20	16	NN_Astro
AC108863.1	-9.29483	-1.85771	2.006485143801784e-20	4.4442293482381856e-20	16	NN_Astro
GLYR1	-9.29671	-0.314947	2.014145562238798e-20	4.460888266871896e-20	16	NN_Astro
AC239803.1	-9.29833	-1.44092	1.9580757489592076e-20	4.337605539715415e-20	16	NN_Astro
TECPR1	-9.29921	-0.461692	1.96470458668152e-20	4.351989093797651e-20	16	NN_Astro
AC002310.4	-9.2996	-0.950869	1.9486059864303188e-20	4.316926234216635e-20	16	NN_Astro
SMR3B	-9.30382	-18.178	1.366785232930989e-20	3.032998481637066e-20	16	NN_Astro
MYL2	-9.30433	-18.1167	1.3602594919182348e-20	3.018726457128789e-20	16	NN_Astro
ZNF470	-9.31302	-0.558659	1.7265612846122232e-20	3.825803789867281e-20	16	NN_Astro
NPIPB4	-9.31347	-0.415358	1.7215573704681824e-20	3.814979706213176e-20	16	NN_Astro
PLA2G2F	-9.31456	-17.9235	1.2353294731835576e-20	2.7426180438866327e-20	16	NN_Astro
C13orf42	-9.31459	-2.45121	1.6398525442327282e-20	3.6346755907763666e-20	16	NN_Astro
HIST1H4D	-9.31592	-18.3857	1.21963915639766e-20	2.707970819946267e-20	16	NN_Astro
AC006288.1	-9.31949	-2.24568	1.5892941526920716e-20	3.5228584030788215e-20	16	NN_Astro
AC010463.1	-9.31958	-18.1855	1.178366132725159e-20	2.6168761715104572e-20	16	NN_Astro
AL354712.1	-9.32293	-18.2752	1.141671639727034e-20	2.5360894172650936e-20	16	NN_Astro
KHK	-9.32324	-1.29602	1.5587119408404397e-20	3.455308370067588e-20	16	NN_Astro
WDR97	-9.32477	-1.06719	1.5402206172377247e-20	3.4150261837840457e-20	16	NN_Astro
TOX4	-9.32502	-0.436859	1.5461917878583717e-20	3.4280284195691907e-20	16	NN_Astro
CLPX	-9.32584	-0.404721	1.5347220162432883e-20	3.403070017192796e-20	16	NN_Astro
AC006296.2	-9.32603	-2.38183	1.4878352406019132e-20	3.299789095503579e-20	16	NN_Astro
TCEAL3	-9.32661	-0.593527	1.521628805532598e-20	3.3745044161735245e-20	16	NN_Astro
CRIP1	-9.33028	-18.6823	1.0652733946512834e-20	2.3678572423499703e-20	16	NN_Astro
ERG28	-9.33091	-0.680513	1.4606955047384353e-20	3.240045920542421e-20	16	NN_Astro
KIAA0087	-9.33093	-2.0314	1.4254745183983363e-20	3.16257725191914e-20	16	NN_Astro
AC108136.1	-9.33224	-18.5622	1.0457949351939383e-20	2.3248837030723415e-20	16	NN_Astro
AC010280.3	-9.33536	-2.34477	1.372736386632395e-20	3.045993565434954e-20	16	NN_Astro
ZNF48	-9.34136	-0.927358	1.3240022912724482e-20	2.938466986012605e-20	16	NN_Astro
AC078795.3	-9.34218	-1.96174	1.2850369234828058e-20	2.8521855207111613e-20	16	NN_Astro
AL445493.2	-9.34311	-3.00647	1.2493058456748508e-20	2.7732633540896935e-20	16	NN_Astro
KLRC4-KLRK1	-9.3451	-1.79856	1.237676734611511e-20	2.747638920469665e-20	16	NN_Astro
AHSA1	-9.3462	-0.53777	1.2685907328988893e-20	2.8158776840340526e-20	16	NN_Astro
AC140125.3	-9.349	-18.101	8.927539481973726e-21	1.9861776089365753e-20	16	NN_Astro
HNF4A	-9.35029	-2.17244	1.1920010760125995e-20	2.646789276759836e-20	16	NN_Astro
AC087286.1	-9.35055	-18.1805	8.796927063255956e-21	1.9573911117414928e-20	16	NN_Astro
AC137761.1	-9.35196	-18.3985	8.680869051490316e-21	1.93170137200096e-20	16	NN_Astro
AC015977.2	-9.35199	-17.9533	8.678052389301024e-21	1.9312087275183406e-20	16	NN_Astro
AC011603.1	-9.35335	-18.2096	8.567749938940933e-21	1.906926990578177e-20	16	NN_Astro
HCK	-9.35371	-1.50256	1.1526443351952662e-20	2.560286456969019e-20	16	NN_Astro
LINC01954	-9.35474	-1.47308	1.1597633969765418e-20	2.5759209341928195e-20	16	NN_Astro
AP005264.1	-9.3564	-18.0816	8.324241853323204e-21	1.852986762583354e-20	16	NN_Astro
ADAM8	-9.35726	-1.20486	1.1374420053748273e-20	2.5268689786578902e-20	16	NN_Astro
AC090907.1	-9.35744	-1.51917	1.12655091912881e-20	2.5028475763100993e-20	16	NN_Astro
AC015819.1	-9.35761	-17.9925	8.229416498057169e-21	1.832005803093758e-20	16	NN_Astro
TBX18-AS1	-9.35796	-18.8408	8.20201262427744e-21	1.8261590164643844e-20	16	NN_Astro
AF131216.5	-9.3591	-18.1523	8.114311748303772e-21	1.806883751069673e-20	16	NN_Astro
DOLPP1	-9.36012	-0.953127	1.1081598370681533e-20	2.4621590166315234e-20	16	NN_Astro
NCCRP1	-9.36047	-18.206	8.009569495809174e-21	1.7836838609594086e-20	16	NN_Astro
DYNAP	-9.36049	-18.7171	8.008206113617273e-21	1.783504210163936e-20	16	NN_Astro
NOP9	-9.36098	-1.02698	1.0996105374214234e-20	2.443333241448435e-20	16	NN_Astro
FRS3	-9.3617	-0.761705	1.0958213960481123e-20	2.4350826541812642e-20	16	NN_Astro
AL626787.1	-9.36192	-2.17481	1.07088621418524e-20	2.3800030116732038e-20	16	NN_Astro
AL080317.3	-9.36306	-0.909454	1.0793675546945966e-20	2.3986860709481988e-20	16	NN_Astro
AC091814.1	-9.36307	-18.5314	7.81513268496778e-21	1.7408679419709567e-20	16	NN_Astro
DCP1A	-9.36507	-0.313639	1.0668222813437882e-20	2.371135558236117e-20	16	NN_Astro
ADRA2C	-9.36513	-1.75488	1.0465904318151543e-20	2.3264907267692866e-20	16	NN_Astro
LRRC26	-9.36562	-18.2392	7.628346866693043e-21	1.6996147792905314e-20	16	NN_Astro
AC012409.1	-9.3664	-17.9853	7.572555920064677e-21	1.6875364757804282e-20	16	NN_Astro
AC002056.2	-9.36707	-18.1256	7.524602242678085e-21	1.6769666892957928e-20	16	NN_Astro
THRIL	-9.36752	-2.04783	1.0109986623482713e-20	2.247840814918547e-20	16	NN_Astro
MIR4290HG	-9.37108	-18.1172	7.244206085236861e-21	1.6149256802456427e-20	16	NN_Astro
AC090771.2	-9.37297	-3.04598	9.200234192985874e-21	2.0461356608987532e-20	16	NN_Astro
ARPC3	-9.37363	-0.435848	9.834614965686332e-21	2.1867668046750252e-20	16	NN_Astro
LMBR1L	-9.37412	-0.496702	9.780859115489571e-21	2.1749649167210604e-20	16	NN_Astro
AP000959.1	-9.37598	-18.437	6.915825064693722e-21	1.5425794990791015e-20	16	NN_Astro
RCCD1	-9.37874	-0.766554	9.348412626128613e-21	2.0789462908900856e-20	16	NN_Astro
TTLL11-IT1	-9.37882	-2.43796	9.090598505413852e-21	2.0220333623643043e-20	16	NN_Astro
AC105999.1	-9.38276	-3.02209	8.568866855889976e-21	1.9070431036111345e-20	16	NN_Astro
AC020743.1	-9.38336	-18.2763	6.44858509675587e-21	1.4388621625110475e-20	16	NN_Astro
SNRPB	-9.38341	-0.79963	8.931933873404924e-21	1.9870172848911285e-20	16	NN_Astro
CDC42EP2	-9.385	-1.94457	8.557296782681532e-21	1.904732747119172e-20	16	NN_Astro
AC000123.1	-9.3851	-17.9842	6.342614390112143e-21	1.4155128339704858e-20	16	NN_Astro
CRISP1	-9.39235	-17.9216	5.921154694537703e-21	1.3219139799198207e-20	16	NN_Astro
VPS28	-9.39242	-0.676188	8.223611895883564e-21	1.8308408139268535e-20	16	NN_Astro
AL136301.1	-9.39312	-18.0918	5.8782022454799455e-21	1.3125991200371618e-20	16	NN_Astro
UBAC2	-9.39386	-0.26569	8.158420245351586e-21	1.8165795138009553e-20	16	NN_Astro
DYRK1B	-9.39542	-0.756225	7.993674117662044e-21	1.7803915540894975e-20	16	NN_Astro
AC008946.1	-9.39691	-0.993843	7.865649150771624e-21	1.7519989790153788e-20	16	NN_Astro
IFNG	-9.39907	-18.4534	5.555037050106568e-21	1.2410419918301676e-20	16	NN_Astro
MSL1	-9.39929	-0.332019	7.74608209635616e-21	1.725606482305347e-20	16	NN_Astro
CASQ2	-9.4006	-2.46852	7.195257059019554e-21	1.6042368887538447e-20	16	NN_Astro
LINC01586	-9.4007	-0.99278	7.60325474814377e-21	1.6941420048388498e-20	16	NN_Astro
MCF2L-AS1	-9.40186	-2.55794	7.290598181248297e-21	1.6251546311070353e-20	16	NN_Astro
RPS29	-9.40469	-0.372354	7.359615359381984e-21	1.6404251878338625e-20	16	NN_Astro
AL137002.1	-9.40563	-18.2706	5.219428386992889e-21	1.1665522573482049e-20	16	NN_Astro
AC091100.1	-9.40741	-2.35441	6.998476247595201e-21	1.560797581071298e-20	16	NN_Astro
SEC61B	-9.40855	-0.587059	7.079902105445366e-21	1.5786274866473942e-20	16	NN_Astro
AC073111.5	-9.40943	-0.87229	7.00405751957405e-21	1.5619335899605554e-20	16	NN_Astro
RTL8B	-9.41118	-1.56639	6.826282417279995e-21	1.5227129594599578e-20	16	NN_Astro
LINC00887	-9.41177	-1.88157	6.771633766222277e-21	1.510627866843027e-20	16	NN_Astro
NBPF20	-9.41472	-0.827568	6.675933607199602e-21	1.489382611524741e-20	16	NN_Astro
SCNN1G	-9.41779	-2.50432	6.2812277698931654e-21	1.4020081964581797e-20	16	NN_Astro
AC032019.1	-9.41839	-18.1544	4.6227345171698654e-21	1.0338391120731908e-20	16	NN_Astro
ABT1	-9.41847	-1.05526	6.409834780781714e-21	1.4303154794641687e-20	16	NN_Astro
NSUN6	-9.41867	-0.284306	6.46312611847876e-21	1.4420062514619846e-20	16	NN_Astro
SHLD3	-9.41888	-1.1813	6.3849972951372065e-21	1.4248723851703068e-20	16	NN_Astro
SMN2	-9.42068	-0.968213	6.2907872392667634e-21	1.4040441125661293e-20	16	NN_Astro
MRM2	-9.42142	-1.01764	6.241263466443622e-21	1.393282052685251e-20	16	NN_Astro
MARK4	-9.42189	-0.349089	6.2690906673906475e-21	1.3993966131995327e-20	16	NN_Astro
ATP1B3-AS1	-9.42506	-2.45603	5.892431285644934e-21	1.315593072897408e-20	16	NN_Astro
ANKRD13D	-9.43096	-0.43374	5.7476836775125104e-21	1.2836333287593986e-20	16	NN_Astro
CDR2	-9.43173	-0.304512	5.716446210082337e-21	1.2768350538540714e-20	16	NN_Astro
ZNF550	-9.43253	-0.663272	5.649231048318707e-21	1.2619097368547935e-20	16	NN_Astro
AC118555.1	-9.43296	-1.17	5.604275789934853e-21	1.2519550413730495e-20	16	NN_Astro
STAM2	-9.43745	-0.309842	5.417562245286539e-21	1.2104977807150808e-20	16	NN_Astro
MAN2A2	-9.43745	-0.480051	5.396444472658622e-21	1.2058633314235568e-20	16	NN_Astro
PPP1R1C	-9.43811	-1.03112	5.316010577881293e-21	1.1879728179168498e-20	16	NN_Astro
UTP20	-9.44049	-0.435877	5.2518701982464496e-21	1.1737211863952149e-20	16	NN_Astro
ERBB3	-9.44078	-0.812424	5.1230932461484486e-21	1.1451809426732028e-20	16	NN_Astro
ARNTL	-9.44326	-0.306702	5.129353403471165e-21	1.1465003048263755e-20	16	NN_Astro
FAM72B	-9.44561	-3.5208	4.490345233493246e-21	1.0046520316752101e-20	16	NN_Astro
BMP2	-9.4458	-1.47848	4.9162166856965855e-21	1.0990905477149737e-20	16	NN_Astro
AC002116.2	-9.44588	-1.00504	4.9652383925331354e-21	1.1099725987885092e-20	16	NN_Astro
AC117460.1	-9.44594	-18.2718	3.555004310224515e-21	7.962165892714662e-21	16	NN_Astro
AL357673.1	-9.44678	-1.40131	4.8964352122335e-21	1.094744506383455e-20	16	NN_Astro
AC005776.2	-9.44748	-2.35417	4.794015701041229e-21	1.0719951775939415e-20	16	NN_Astro
AC108718.1	-9.44781	-3.04378	4.5961970933993186e-21	1.027975976791768e-20	16	NN_Astro
FAM90A1	-9.44919	-1.12994	4.809922429010581e-21	1.0754770374978715e-20	16	NN_Astro
OR13A1	-9.45325	-2.57887	4.531298009135021e-21	1.0136022964091108e-20	16	NN_Astro
RIPPLY3	-9.45401	-3.4672	4.332533985368785e-21	9.69479371121878e-21	16	NN_Astro
ZCCHC18	-9.4566	-1.1433	4.484448423643845e-21	1.0034027728551235e-20	16	NN_Astro
AC026355.2	-9.45685	-17.9732	3.203324770033873e-21	7.177015545952115e-21	16	NN_Astro
LMF2	-9.46108	-0.786836	4.3153498193063895e-21	9.657015636010157e-21	16	NN_Astro
MEA1	-9.46121	-1.15224	4.29475981532594e-21	9.611610067283305e-21	16	NN_Astro
L3MBTL4	-9.46376	-0.35317	4.203887770622189e-21	9.40955430228897e-21	16	NN_Astro
AC021660.2	-9.4641	-3.00562	4.032682207581794e-21	9.026975843548739e-21	16	NN_Astro
AC025040.1	-9.46562	-3.01563	3.9052091572549985e-21	8.742854880112704e-21	16	NN_Astro
AL442638.1	-9.46567	-17.9282	2.9442329261301413e-21	6.599753636065458e-21	16	NN_Astro
AL592182.3	-9.46807	-17.9948	2.8773456660460993e-21	6.450271326228028e-21	16	NN_Astro
MECP2	-9.46967	-0.302422	4.001764307612079e-21	8.958393421714881e-21	16	NN_Astro
PCP4	-9.47552	-0.59895	3.749777829479769e-21	8.395466937715046e-21	16	NN_Astro
KRTAP5-11	-9.47612	-1.61704	3.69709178679474e-21	8.278663947240473e-21	16	NN_Astro
BRINP1	-9.47658	-0.286925	3.748954912512744e-21	8.39421108686811e-21	16	NN_Astro
PCDHA6	-9.47762	-1.40926	3.65128885998461e-21	8.17667182393562e-21	16	NN_Astro
ZG16B	-9.47776	-18.0491	2.6226090468208767e-21	5.8829217427076996e-21	16	NN_Astro
SLC16A4	-9.48028	-0.711238	3.6039956021430106e-21	8.071327771358864e-21	16	NN_Astro
AC106774.8	-9.48211	-18.2166	2.515511500551577e-21	5.645847493251977e-21	16	NN_Astro
LINC01877	-9.48688	-1.39197	3.2725991852006987e-21	7.330686240274431e-21	16	NN_Astro
CAVIN2	-9.487	-2.8634	3.0091146808725132e-21	6.743776249333691e-21	16	NN_Astro
AC023136.1	-9.48797	-1.81002	3.299524574737793e-21	7.390482931349563e-21	16	NN_Astro
CABP7	-9.48863	-2.27774	3.2684263652163854e-21	7.321850951976491e-21	16	NN_Astro
AC005823.1	-9.49288	-18.1042	2.268733553987556e-21	5.095188163199727e-21	16	NN_Astro
AC092574.1	-9.49525	-1.84562	3.084215147185984e-21	6.910634946548133e-21	16	NN_Astro
LINP1	-9.49704	-18.2724	2.179885856844721e-21	4.8970244683388035e-21	16	NN_Astro
RPL26L1	-9.50105	-0.912948	2.9560210454381283e-21	6.625714165019742e-21	16	NN_Astro
S100A12	-9.50173	-18.2298	2.0839905580721904e-21	4.683569969842516e-21	16	NN_Astro
AC040173.1	-9.50394	-1.21868	2.8616426998363766e-21	6.415518190473562e-21	16	NN_Astro
LHX9	-9.50456	-18.6694	2.0280494387075344e-21	4.558806985669732e-21	16	NN_Astro
AP005137.2	-9.50517	-18.0615	2.0162589864797467e-21	4.532621503495973e-21	16	NN_Astro
CCAR2	-9.5076	-0.537435	2.788111477808189e-21	6.251543399642842e-21	16	NN_Astro
AL591030.1	-9.5076	-18.0392	1.9697303518810393e-21	4.428955768398949e-21	16	NN_Astro
AP000808.1	-9.51027	-18.0782	1.9198462542769164e-21	4.317093917797454e-21	16	NN_Astro
AL133396.2	-9.51182	-18.1307	1.891585945441026e-21	4.2541430651400406e-21	16	NN_Astro
AC034195.1	-9.51212	-0.432236	2.666490559361162e-21	5.980098770220655e-21	16	NN_Astro
AP001972.4	-9.51286	-2.33976	2.5699569068256007e-21	5.766429675592508e-21	16	NN_Astro
LINC00581	-9.51338	-2.45471	2.5488890875331022e-21	5.719959198394135e-21	16	NN_Astro
CITED4	-9.5141	-1.66549	2.585430419250099e-21	5.799930346054749e-21	16	NN_Astro
AC068547.1	-9.51479	-1.8837	2.5633708245614753e-21	5.7520547589385844e-21	16	NN_Astro
NPY	-9.51498	-1.15063	2.5274466750745522e-21	5.6722376031600995e-21	16	NN_Astro
S1PR4	-9.51527	-18.0945	1.8297741621020705e-21	4.1157072718048464e-21	16	NN_Astro
SLC10A2	-9.51591	-18.0283	1.8185443095494902e-21	4.090735177536763e-21	16	NN_Astro
OR6C75	-9.51782	-18.0836	1.7854358778425202e-21	4.016823263127344e-21	16	NN_Astro
AC097491.1	-9.51933	-18.4269	1.7598369190900347e-21	3.959787558868293e-21	16	NN_Astro
TFPI2	-9.52055	-19.0857	1.7392890627318302e-21	3.913827944996847e-21	16	NN_Astro
C8orf44	-9.5236	-0.597319	2.3953304203484242e-21	5.3772415455117124e-21	16	NN_Astro
AL022328.3	-9.52501	-1.95399	2.3123628479130897e-21	5.19208026380878e-21	16	NN_Astro
PRPF4	-9.52525	-0.644629	2.356674000652721e-21	5.291203805670115e-21	16	NN_Astro
ZNRF4	-9.52646	-18.0634	1.6431176170356297e-21	3.698977328007627e-21	16	NN_Astro
AC141928.1	-9.52776	-2.358	2.2336439577262405e-21	5.016734578450124e-21	16	NN_Astro
RRAGB	-9.52798	-0.358033	2.3035168156416888e-21	5.172580267475754e-21	16	NN_Astro
AC138305.2	-9.53138	-17.8341	1.567014144730145e-21	3.5293895383486195e-21	16	NN_Astro
E2F4	-9.53202	-0.596446	2.2111457945545866e-21	4.9665521671154235e-21	16	NN_Astro
AMOTL1	-9.53457	-0.428628	2.1535744700778106e-21	4.838595543255468e-21	16	NN_Astro
RAPGEF1	-9.53738	-0.313699	2.1082851305342226e-21	4.7371728239838666e-21	16	NN_Astro
FAM170A	-9.53764	-18.1412	1.475326677798285e-21	3.323582578398204e-21	16	NN_Astro
TPM4	-9.53768	-0.472609	2.0994882002405456e-21	4.717737582235015e-21	16	NN_Astro
LINC01333	-9.53773	-17.8337	1.474075326884743e-21	3.3209970746122133e-21	16	NN_Astro
AL353572.3	-9.5383	-17.9916	1.466003528099228e-21	3.3032763933308367e-21	16	NN_Astro
KDM2B	-9.53835	-0.37632	2.0860685176777447e-21	4.687911148059007e-21	16	NN_Astro
C1orf100	-9.53836	-2.1918	2.043147854310704e-21	4.5921020066124625e-21	16	NN_Astro
KLK3	-9.5384	-18.333	1.4645880226673479e-21	3.3003190081754927e-21	16	NN_Astro
AP000432.1	-9.53843	-17.8885	1.4641703745142685e-21	3.2996099478837062e-21	16	NN_Astro
TMEM230	-9.54086	-0.386352	2.036645798140476e-21	4.577809367659795e-21	16	NN_Astro
GRM7-AS1	-9.54364	-0.898257	1.9753184197961327e-21	4.441208901884091e-21	16	NN_Astro
ZW10	-9.54391	-0.516233	1.9762611395532625e-21	4.4430166760330486e-21	16	NN_Astro
LUZP1	-9.54729	-0.294893	1.9196893197295757e-21	4.317044017324059e-21	16	NN_Astro
AC090735.1	-9.54926	-17.9323	1.31895488518582e-21	2.975286599061359e-21	16	NN_Astro
PRMT5	-9.54944	-0.837144	1.8690948199351856e-21	4.203856015156435e-21	16	NN_Astro
AC136443.3	-9.54955	-18.2358	1.3152248815114794e-21	2.9670813954898108e-21	16	NN_Astro
RXRB	-9.55265	-0.701892	1.8167596235089444e-21	4.0870075535460656e-21	16	NN_Astro
MTNR1A	-9.55423	-18.0922	1.2572112796275434e-21	2.837404352492735e-21	16	NN_Astro
EPB41L5	-9.55648	-0.29057	1.759987297712891e-21	3.959847825240401e-21	16	NN_Astro
AC109471.1	-9.5587	-18.7659	1.2040619431376843e-21	2.7182374561239393e-21	16	NN_Astro
BFSP2	-9.55968	-1.66773	1.6800825663113208e-21	3.781129906016326e-21	16	NN_Astro
SLC30A8	-9.56101	-1.44979	1.6559395471784921e-21	3.727439624154996e-21	16	NN_Astro
CTU2	-9.56179	-1.15023	1.6559934957465032e-21	3.727439624154996e-21	16	NN_Astro
HELZ	-9.56265	-0.250843	1.6614279364912378e-21	3.739409178590991e-21	16	NN_Astro
R3HCC1L	-9.56457	-0.333854	1.6277462466211311e-21	3.664888404462012e-21	16	NN_Astro
AC107081.2	-9.56634	-1.26368	1.5826085980164758e-21	3.564011869814428e-21	16	NN_Astro
BUB3	-9.56684	-0.483049	1.5891982058940271e-21	3.5786000364519775e-21	16	NN_Astro
AC084871.2	-9.56708	-2.59411	1.516928272392788e-21	3.417061444083002e-21	16	NN_Astro
AC125421.2	-9.56838	-17.8837	1.0965656578947047e-21	2.477635198398339e-21	16	NN_Astro
MICB	-9.57227	-2.26844	1.458654009038434e-21	3.287409664855261e-21	16	NN_Astro
AC011005.1	-9.57254	-17.9916	1.0533349979191735e-21	2.380461310455837e-21	16	NN_Astro
TGFB3-AS1	-9.57346	-18.1608	1.044000185962762e-21	2.3596981980995363e-21	16	NN_Astro
WFDC10A	-9.57399	-18.0825	1.0386841493812065e-21	2.34784827585893e-21	16	NN_Astro
DNAJC5B	-9.57401	-2.31764	1.4116001402697346e-21	3.1820345383875345e-21	16	NN_Astro
AC108125.1	-9.57484	-3.47045	1.3929997581884796e-21	3.1407684203096904e-21	16	NN_Astro
KRT36	-9.57578	-18.092	1.0208534478286292e-21	2.3078692926179404e-21	16	NN_Astro
RHOT2	-9.57843	-0.536259	1.4232754911382776e-21	3.2079017559324147e-21	16	NN_Astro
AC003986.1	-9.57856	-3.01514	1.3589522825306698e-21	3.064864999296081e-21	16	NN_Astro
TLK1	-9.57878	-0.235341	1.4228239682693452e-21	3.207109688995466e-21	16	NN_Astro
TBCCD1	-9.57915	-0.632581	1.4111602414391635e-21	3.1812667446854317e-21	16	NN_Astro
AC114814.3	-9.57972	-18.0464	9.826331269716844e-22	2.2220908212200587e-21	16	NN_Astro
ZNF257	-9.58007	-0.98165	1.3910819434659883e-21	3.136665098649222e-21	16	NN_Astro
MAPKAPK5-AS1	-9.58027	-0.866751	1.3947395335003329e-21	3.1444697708688458e-21	16	NN_Astro
AL589666.1	-9.58115	-0.778342	1.3823048166677935e-21	3.1170934699619536e-21	16	NN_Astro
AC021006.2	-9.5855	-2.46518	1.291358072214909e-21	2.9138545866394446e-21	16	NN_Astro
LINC01627	-9.58679	-18.0708	9.17684918470845e-22	2.0763917445541953e-21	16	NN_Astro
AC013468.1	-9.58828	-1.55386	1.2759833466301401e-21	2.8795682498191912e-21	16	NN_Astro
TRIR	-9.58835	-0.636699	1.2923432995898188e-21	2.915872322222409e-21	16	NN_Astro
AC068759.1	-9.59088	-2.2754	1.2040708504419909e-21	2.7182374561239393e-21	16	NN_Astro
LINC00701	-9.59243	-3.49159	1.1567385225519833e-21	2.6121190811984067e-21	16	NN_Astro
LINC01663	-9.59493	-18.8804	8.480695209707214e-22	1.919961799207246e-21	16	NN_Astro
PUM1	-9.59578	-0.242468	1.2117527942742575e-21	2.73538700597146e-21	16	NN_Astro
LINC02519	-9.59578	-1.02441	1.2003251974465302e-21	2.7101634250168694e-21	16	NN_Astro
SLC25A42	-9.59813	-0.439056	1.1811199258933487e-21	2.6669886042495594e-21	16	NN_Astro
VWF	-9.59944	-1.41175	1.118929137068568e-21	2.527629600404699e-21	16	NN_Astro
METAP1D	-9.60122	-0.435785	1.1445347817383907e-21	2.5847430656316557e-21	16	NN_Astro
HDGF	-9.6029	-0.571337	1.1265697275806953e-21	2.5445306663347126e-21	16	NN_Astro
BCL2L10	-9.60446	-3.10579	1.0787178312037565e-21	2.437480823325845e-21	16	NN_Astro
SREK1	-9.60517	-0.284319	1.1068668443051e-21	2.5005575253625084e-21	16	NN_Astro
AC104794.1	-9.60534	-2.78254	1.044953781073255e-21	2.3616869491962483e-21	16	NN_Astro
AC090971.2	-9.60829	-1.02594	1.064279103339184e-21	2.4050245586037605e-21	16	NN_Astro
AC082651.3	-9.61211	-3.48506	9.660118833433804e-22	2.1848125603867405e-21	16	NN_Astro
SLC7A4	-9.61226	-2.13381	1.0100903874246993e-21	2.2836981104156335e-21	16	NN_Astro
NR1H4	-9.6128	-2.41771	9.788616193780108e-22	2.213718318857351e-21	16	NN_Astro
AC004884.2	-9.61453	-1.48406	9.935500435535038e-22	2.246460821835618e-21	16	NN_Astro
LRRC36	-9.61571	-0.995745	9.891357416789923e-22	2.2366377322078648e-21	16	NN_Astro
OR2K2	-9.61845	-18.3639	6.74993370583321e-22	1.5297526066434902e-21	16	NN_Astro
AC080112.1	-9.619	-17.9192	6.714089959407204e-22	1.5217369001800184e-21	16	NN_Astro
LINC02191	-9.61968	-2.80159	8.980192910460834e-22	2.0324696288376283e-21	16	NN_Astro
AL591543.1	-9.62	-3.03959	9.10113110026714e-22	2.0594048966837976e-21	16	NN_Astro
NDUFC1	-9.62036	-0.559268	9.53007846698397e-22	2.1558581091837843e-21	16	NN_Astro
PATE4	-9.62048	-3.04114	8.905871116732427e-22	2.0157909198798324e-21	16	NN_Astro
TDRD1	-9.6216	-2.23743	9.076619559193955e-22	2.054003489596095e-21	16	NN_Astro
ZNF134	-9.62351	-0.549086	9.252398564804167e-22	2.093338024276257e-21	16	NN_Astro
ALKBH3	-9.63076	-0.423496	8.64560372107975e-22	1.957019200365085e-21	16	NN_Astro
RHBDL2	-9.63129	-0.453296	8.587786171879722e-22	1.9440689688465653e-21	16	NN_Astro
TBL1XR1-AS1	-9.63393	-1.63808	8.247343588686612e-22	1.8672647956888586e-21	16	NN_Astro
OR4F17	-9.63764	-17.9637	5.60057803590229e-22	1.2702599440200585e-21	16	NN_Astro
LINC01800	-9.64288	-1.40785	7.590086909597542e-22	1.718942493084015e-21	16	NN_Astro
DNAH9	-9.64315	-0.447005	7.6734614969850165e-22	1.7377016744550673e-21	16	NN_Astro
AC079848.1	-9.64672	-1.02293	7.3706295754823335e-22	1.6695955950853965e-21	16	NN_Astro
PCDHA1	-9.64788	-1.35701	7.244406224696032e-22	1.6411195010467098e-21	16	NN_Astro
AC116616.1	-9.65015	-2.03217	7.01112046882765e-22	1.5887211875010192e-21	16	NN_Astro
SH3BGRL	-9.65041	-0.322006	7.166134668450905e-22	1.623617768492317e-21	16	NN_Astro
CABLES2	-9.65056	-0.878421	7.1142224478834725e-22	1.611970106136765e-21	16	NN_Astro
AC087386.1	-9.652	-2.83062	6.663022768846776e-22	1.5102694481151883e-21	16	NN_Astro
AC046130.2	-9.65304	-1.25508	6.907293649215066e-22	1.5653047193888916e-21	16	NN_Astro
AC006033.2	-9.65503	-18.4015	4.727672415788769e-22	1.0731890075772736e-21	16	NN_Astro
RIMBP3C	-9.65606	-18.3217	4.680707399839707e-22	1.0626031629240017e-21	16	NN_Astro
AC104985.2	-9.6634	-2.41684	6.122386311544089e-22	1.3882175161752375e-21	16	NN_Astro
UQCR11	-9.66471	-0.858129	6.209010345559139e-22	1.4077594116578393e-21	16	NN_Astro
AC084149.1	-9.66492	-19.2049	4.293110499960649e-22	9.751646033905653e-22	16	NN_Astro
AC022893.3	-9.66539	-18.0513	4.273311350714778e-22	9.707361200053231e-22	16	NN_Astro
CALR3	-9.666	-18.0085	4.247998877835954e-22	9.650544993759208e-22	16	NN_Astro
AL158211.2	-9.66844	-18.214	4.147912739315887e-22	9.42450721615075e-22	16	NN_Astro
ERICH6	-9.67098	-1.15159	5.828665133286811e-22	1.321804941997283e-21	16	NN_Astro
ZNF432	-9.67174	-0.415033	5.831521589692355e-22	1.3223591210429142e-21	16	NN_Astro
TMEM69	-9.67463	-0.65285	5.65592581952702e-22	1.2827224982786593e-21	16	NN_Astro
LINC02061	-9.67502	-18.1382	3.889455389030669e-22	8.841025981493693e-22	16	NN_Astro
LINC00479	-9.67587	-18.0318	3.8575160083962826e-22	8.7696697220612e-22	16	NN_Astro
AC064805.1	-9.67692	-18.4825	3.818120078773786e-22	8.680723048810199e-22	16	NN_Astro
MRPL9	-9.67775	-0.870138	5.4736745599464125e-22	1.2418287723135752e-21	16	NN_Astro
CEP192	-9.67777	-0.265932	5.518451322032573e-22	1.2518101239493176e-21	16	NN_Astro
CSPG4	-9.67851	-1.50295	5.270594378066945e-22	1.195840048713879e-21	16	NN_Astro
LINC02030	-9.68209	-18.2309	3.6298339052803584e-22	8.254986406251945e-22	16	NN_Astro
CCDC189	-9.68213	-1.38461	5.224970973042719e-22	1.1855725566948703e-21	16	NN_Astro
AC084116.2	-9.68259	-18.322	3.6119966046472446e-22	8.215003848675592e-22	16	NN_Astro
AL359081.1	-9.68452	-18.252	3.5446359840520457e-22	8.063518339466308e-22	16	NN_Astro
NAGK	-9.6856	-0.539451	5.093828136598438e-22	1.1559793148355106e-21	16	NN_Astro
GJA3	-9.68715	-18.6361	3.454718701136222e-22	7.860086100390812e-22	16	NN_Astro
Z99916.3	-9.68906	-18.4272	3.390522328315884e-22	7.715123925917089e-22	16	NN_Astro
TRMT1L	-9.68912	-0.384693	4.934937458390726e-22	1.1200797763486857e-21	16	NN_Astro
AC011362.1	-9.68921	-18.0831	3.385627011116179e-22	7.704531842400118e-22	16	NN_Astro
AC026950.2	-9.68998	-18.0893	3.3603733154259324e-22	7.647606240441217e-22	16	NN_Astro
GALNT7	-9.6956	-0.312031	4.626712271428636e-22	1.0504197453536144e-21	16	NN_Astro
AC110288.1	-9.69769	-18.3213	3.1159818025495794e-22	7.093934553534141e-22	16	NN_Astro
ATXN7L2	-9.69784	-0.842418	4.515220274669516e-22	1.025179947417877e-21	16	NN_Astro
PWWP2B	-9.69805	-0.975529	4.503852537902345e-22	1.0226713781846438e-21	16	NN_Astro
AC026979.3	-9.69853	-2.01398	4.385616064944504e-22	9.959650772948466e-22	16	NN_Astro
C2orf74	-9.69915	-0.542154	4.472012066747168e-22	1.0155134637927033e-21	16	NN_Astro
MRPL55	-9.70109	-1.1047	4.366588457922718e-22	9.917142383454027e-22	16	NN_Astro
AC007610.2	-9.70674	-1.97979	4.0727557077932692e-22	9.255711457085299e-22	16	NN_Astro
AL161616.2	-9.70701	-18.3703	2.8439247695838084e-22	6.477323216940047e-22	16	NN_Astro
SLC7A9	-9.708	-0.913546	4.091807874603888e-22	9.298349705258102e-22	16	NN_Astro
ZNF835	-9.70931	-1.26689	4.021117598161504e-22	9.139007358125589e-22	16	NN_Astro
AL133387.3	-9.70997	-17.9723	2.762647356756669e-22	6.293995496204716e-22	16	NN_Astro
FOXJ2	-9.71085	-0.702129	3.9896154970311023e-22	9.068054122402064e-22	16	NN_Astro
TM4SF1-AS1	-9.71847	-18.4136	2.541702238706414e-22	5.793511527170944e-22	16	NN_Astro
KANSL2	-9.71888	-0.558961	3.6953465530765215e-22	8.402186375276323e-22	16	NN_Astro
NARF	-9.7197	-0.428594	3.6752205492556338e-22	8.3570185363805e-22	16	NN_Astro
C4orf17	-9.72039	-18.1365	2.4942261004130356e-22	5.686508932692895e-22	16	NN_Astro
FOPNL	-9.72157	-0.464679	3.606209573891128e-22	8.202424289216091e-22	16	NN_Astro
SMNDC1	-9.7222	-0.542304	3.579519421383027e-22	8.142294834340845e-22	16	NN_Astro
CDAN1	-9.725	-0.74173	3.477141117295154e-22	7.910539249948125e-22	16	NN_Astro
AL049820.1	-9.72633	-1.20736	3.409658258646489e-22	7.75811667841594e-22	16	NN_Astro
AC009097.4	-9.72678	-17.9349	2.3425041545742243e-22	5.342123326101756e-22	16	NN_Astro
TALDO1	-9.7317	-0.562845	3.2612873881188376e-22	7.423686438929978e-22	16	NN_Astro
LINC02394	-9.73416	-19.0463	2.1786044015154536e-22	4.970469730125587e-22	16	NN_Astro
TDRD12	-9.73861	-1.25285	3.0234403965520165e-22	6.884719748765462e-22	16	NN_Astro
IMP4	-9.74289	-1.09205	2.911570289651803e-22	6.630449961628695e-22	16	NN_Astro
C11orf24	-9.74292	-0.998764	2.90829085425785e-22	6.6234525646550515e-22	16	NN_Astro
KEL	-9.74471	-1.17043	2.8132603646415596e-22	6.4083930908461385e-22	16	NN_Astro
SLC27A5	-9.74747	-0.630567	2.8002754816605154e-22	6.379268071453445e-22	16	NN_Astro
PIGX	-9.75144	-0.460335	2.7007947759805196e-22	6.153517552811823e-22	16	NN_Astro
TMEM203	-9.75328	-1.11374	2.6326326044553924e-22	5.998642771790507e-22	16	NN_Astro
AC027698.1	-9.75401	-0.96077	2.61613494971856e-22	5.961899683763635e-22	16	NN_Astro
PDSS1	-9.75434	-0.476506	2.6243444856647634e-22	5.98018299973068e-22	16	NN_Astro
ZNF777	-9.75678	-0.690008	2.559709982538805e-22	5.834142998545974e-22	16	NN_Astro
AL021408.1	-9.75743	-1.13922	2.5132630746722653e-22	5.729503034682276e-22	16	NN_Astro
ZNF780A	-9.76022	-0.560804	2.4762582621734293e-22	5.645946375019535e-22	16	NN_Astro
AC092801.1	-9.76315	-1.99382	2.360808496832504e-22	5.383483518150647e-22	16	NN_Astro
PET117	-9.76799	-1.38934	2.2704727445990646e-22	5.178591604200856e-22	16	NN_Astro
DIO2-AS1	-9.76801	-0.881153	2.2869581014912134e-22	5.215820801087485e-22	16	NN_Astro
PCDHAC2	-9.76833	-1.87158	2.2504136827598613e-22	5.133570949230559e-22	16	NN_Astro
AP005380.1	-9.77289	-18.2829	1.4876735374974723e-22	3.399684198850322e-22	16	NN_Astro
EXOSC5	-9.7733	-1.23442	2.1629002363162755e-22	4.935343684305758e-22	16	NN_Astro
FAM47C	-9.77398	-18.1705	1.4717246188738698e-22	3.3637170112783507e-22	16	NN_Astro
AP003721.3	-9.77409	-18.1025	1.4701850287780824e-22	3.360437906614895e-22	16	NN_Astro
INTS5	-9.77474	-1.48175	2.127528488830495e-22	4.855669272947729e-22	16	NN_Astro
ZNF18	-9.7749	-0.621324	2.146543514763293e-22	4.898718403696925e-22	16	NN_Astro
AC243960.1	-9.77689	-19.3442	1.4299937099872504e-22	3.2695046367145875e-22	16	NN_Astro
CCDC83	-9.77744	-1.9537	2.049767428057862e-22	4.678861401221562e-22	16	NN_Astro
TOMM7	-9.77918	-0.579392	2.059396131028464e-22	4.700505281899335e-22	16	NN_Astro
DNMT3A	-9.78023	-0.29969	2.046699615938629e-22	4.672191592095314e-22	16	NN_Astro
AC006538.2	-9.78533	-1.91819	1.8980312730740717e-22	4.333121273907665e-22	16	NN_Astro
EIF2B1	-9.78915	-0.508536	1.8710894261830612e-22	4.271918629336499e-22	16	NN_Astro
FO393400.1	-9.79145	-0.575528	1.8274200689342136e-22	4.17251365369037e-22	16	NN_Astro
RABGEF1	-9.79271	-0.825831	1.8021626255380904e-22	4.115137079296905e-22	16	NN_Astro
LINC01387	-9.79386	-2.11434	1.720325031740458e-22	3.9288255536340814e-22	16	NN_Astro
COX14	-9.79529	-0.999806	1.7527056615305432e-22	4.0024901418230273e-22	16	NN_Astro
LINC01162	-9.79592	-2.25017	1.6222244134220979e-22	3.705314606233022e-22	16	NN_Astro
PZP	-9.7999	-0.758821	1.6799004241548852e-22	3.836778563551352e-22	16	NN_Astro
LINC01974	-9.80072	-18.0618	1.1299494348211695e-22	2.586443519485279e-22	16	NN_Astro
LINC01825	-9.801	-18.2341	1.126815576441404e-22	2.579454433667201e-22	16	NN_Astro
ZNF585A	-9.80395	-0.57787	1.6177651271362784e-22	3.6953926214401274e-22	16	NN_Astro
