## Supplementary material for "Single-cell transcriptomic atlas of frontoinsular cortex reveals molecular correlates of selective neuronal vulnerability in FTD": Suppl.Table_1: Suppl.Table1e.xlsx (part 44 of 86)

### Sheet: Suppl.Table1e (continued)
names	scores	logfoldchanges	pvals	pvals_adj	leiden_2	cell_level_3
AC126323.2	-9.80451	-18.4823	1.0883450666369298e-22	2.491745575959739e-22	16	NN_Astro
AC022144.1	-9.80454	-2.80434	1.5362295093788002e-22	3.509894976181087e-22	16	NN_Astro
SYDE2	-9.80631	-0.550188	1.5831440877139846e-22	3.6165670892169944e-22	16	NN_Astro
SNRK	-9.81128	-0.351413	1.5114618856290136e-22	3.4535535125993414e-22	16	NN_Astro
SEC24B-AS1	-9.81136	-0.459938	1.5072472940989742e-22	3.4441691787773366e-22	16	NN_Astro
AC004471.2	-9.8118	-18.2727	1.0125435606998439e-22	2.3193596297463573e-22	16	NN_Astro
KCNMA1	-9.81325	-0.164166	1.4650155468002242e-22	3.3488608093559062e-22	16	NN_Astro
AC096564.2	-9.81409	-1.73102	1.431180674684658e-22	3.271984989026813e-22	16	NN_Astro
AC087393.2	-9.81572	-2.22908	1.4060232286025727e-22	3.2151579631145405e-22	16	NN_Astro
AC091534.1	-9.81623	-1.318	1.4227475645903953e-22	3.2531693706759686e-22	16	NN_Astro
ANKRD11	-9.81707	-0.235338	1.4331181147170166e-22	3.2761806120170176e-22	16	NN_Astro
HERC2	-9.82065	-0.250674	1.38335801046916e-22	3.163780947777958e-22	16	NN_Astro
EXTL2	-9.82325	-0.396471	1.3429645657438137e-22	3.0716191977345837e-22	16	NN_Astro
C1QTNF9	-9.82523	-18.6928	8.862902204102573e-23	2.0314674754417106e-22	16	NN_Astro
FBXL12	-9.82875	-0.544338	1.271794427549948e-22	2.9092547239949154e-22	16	NN_Astro
COX4I2	-9.82888	-19.001	8.54799246115766e-23	1.9599163669933127e-22	16	NN_Astro
PAN3	-9.83024	-0.259156	1.2599027942099223e-22	2.88246398341129e-22	16	NN_Astro
PAX5	-9.8308	-2.37286	1.2046914636578355e-22	2.7567395046163413e-22	16	NN_Astro
ALG9	-9.83178	-0.762754	1.2307169514383186e-22	2.81609344430312e-22	16	NN_Astro
AL136309.3	-9.83274	-18.0374	8.226144810368577e-23	1.886325891636121e-22	16	NN_Astro
COX19	-9.8347	-0.470436	1.2010494584030859e-22	2.748601685555462e-22	16	NN_Astro
AP003071.2	-9.83491	-1.18925	1.187965399175893e-22	2.71885301980116e-22	16	NN_Astro
ISX	-9.83722	-18.047	7.868346911480127e-23	1.8047964396972496e-22	16	NN_Astro
AL031283.3	-9.83788	-17.9757	7.817144050886358e-23	1.7933085940594875e-22	16	NN_Astro
DLK1	-9.84203	-18.5639	7.501315306885392e-23	1.7211016980614516e-22	16	NN_Astro
SLC6A13	-9.84268	-0.82876	1.1050316461611637e-22	2.5297684109580226e-22	16	NN_Astro
DHDH	-9.84535	-1.70931	1.063877228951411e-22	2.436075081358938e-22	16	NN_Astro
APH1B	-9.8459	-0.393813	1.077057817350739e-22	2.466079854934634e-22	16	NN_Astro
OR2H1	-9.84628	-18.2794	7.190756447904726e-23	1.650319812567475e-22	16	NN_Astro
LINC02307	-9.84708	-1.3975	1.0304476758090921e-22	2.3600338183749735e-22	16	NN_Astro
CCL15-CCL14	-9.84784	-18.1666	7.080688189869191e-23	1.625174933127151e-22	16	NN_Astro
EXOSC1	-9.8501	-0.499333	1.0329523753451968e-22	2.365601226139011e-22	16	NN_Astro
AC009630.1	-9.85387	-1.03814	9.885726790185212e-23	2.264613189123009e-22	16	NN_Astro
CDC37L1	-9.85614	-0.423752	9.738536629830901e-23	2.2313736328624205e-22	16	NN_Astro
PKNOX2-AS1	-9.85872	-2.4254	9.155204939450713e-23	2.0980159577645474e-22	16	NN_Astro
AC008517.1	-9.86043	-18.8536	6.246621124737322e-23	1.4348687569218458e-22	16	NN_Astro
CDCA8	-9.86067	-1.54493	9.182974755817298e-23	2.1042292104250494e-22	16	NN_Astro
AL356218.1	-9.86235	-18.1319	6.128225906639552e-23	1.4078748732455515e-22	16	NN_Astro
AC005609.2	-9.86277	-18.1361	6.10313120320024e-23	1.4022102590127823e-22	16	NN_Astro
CEACAM6	-9.86395	-18.2305	6.031426547869231e-23	1.3859346996140164e-22	16	NN_Astro
AC132938.1	-9.86405	-1.31395	8.907020599133098e-23	2.0414338148338603e-22	16	NN_Astro
CCNE2	-9.865	-1.04839	8.794059964358698e-23	2.0158323474142403e-22	16	NN_Astro
AC010451.1	-9.86588	-18.3487	5.916889969621676e-23	1.3599084486134067e-22	16	NN_Astro
AL049646.1	-9.86645	-1.97832	8.548291554781532e-23	1.9599163669933127e-22	16	NN_Astro
LINC02050	-9.87294	-3.11022	7.506980258756862e-23	1.7222781275353462e-22	16	NN_Astro
DUT	-9.87429	-0.381843	8.163399442905277e-23	1.8720718255761375e-22	16	NN_Astro
FAM218A	-9.87493	-0.959487	8.032609716574483e-23	1.8422103271963481e-22	16	NN_Astro
LINC00410	-9.87693	-18.391	5.299522083424109e-23	1.2186276324612431e-22	16	NN_Astro
C1orf35	-9.87702	-0.645243	7.919296426087473e-23	1.8163529114139634e-22	16	NN_Astro
DKC1	-9.87798	-0.71117	7.83509974837875e-23	1.797299068076944e-22	16	NN_Astro
LINC02104	-9.88115	-18.2259	5.0814533285927205e-23	1.1690699640584674e-22	16	NN_Astro
PPIB	-9.88362	-0.733079	7.409718343205629e-23	1.700207448241532e-22	16	NN_Astro
NUDT16L1	-9.88502	-0.764799	7.311262769199382e-23	1.6778565135905666e-22	16	NN_Astro
TLE7	-9.89047	-18.1793	4.630096655566655e-23	1.065534167129005e-22	16	NN_Astro
YIPF2	-9.89099	-0.807655	6.893521765215274e-23	1.5823294443024227e-22	16	NN_Astro
NR2C2	-9.89353	-0.331901	6.75990797454845e-23	1.551771094049995e-22	16	NN_Astro
AL355997.1	-9.89387	-18.0214	4.4752325416782897e-23	1.0301909426845145e-22	16	NN_Astro
LINC01534	-9.89542	-1.37456	6.564867080432364e-23	1.5072144492294699e-22	16	NN_Astro
AP003066.1	-9.89687	-1.11645	6.365382542450117e-23	1.461834214590777e-22	16	NN_Astro
NLE1	-9.89757	-1.38646	6.412160432007143e-23	1.4724713881957917e-22	16	NN_Astro
CHERP	-9.89971	-0.597787	6.337999076636452e-23	1.4556498381100738e-22	16	NN_Astro
SPATA6L	-9.90171	-0.370109	6.234536593854626e-23	1.432195582781303e-22	16	NN_Astro
AL139254.1	-9.90289	-18.2192	4.0895446127349604e-23	9.420831165330415e-23	16	NN_Astro
AC099521.1	-9.90473	-1.64563	5.950232472384461e-23	1.367473625871356e-22	16	NN_Astro
RPN1	-9.90542	-0.453162	6.006699188127164e-23	1.3803517091407704e-22	16	NN_Astro
AC092669.1	-9.90568	-18.2364	3.9770532356162397e-23	9.164986593965956e-23	16	NN_Astro
LINC00851	-9.90723	-18.0789	3.9159310536806185e-23	9.024781688165252e-23	16	NN_Astro
AL135818.2	-9.90777	-2.7133	5.680580509812575e-23	1.3059710028263855e-22	16	NN_Astro
NDUFS7	-9.90935	-0.664011	5.761162240538806e-23	1.3244017867878512e-22	16	NN_Astro
AC004448.3	-9.91013	-3.08701	5.411117591002272e-23	1.2441104879664282e-22	16	NN_Astro
AC023403.1	-9.91143	-3.13197	5.027703079607337e-23	1.1567869225676084e-22	16	NN_Astro
AC016885.1	-9.9129	-18.4101	3.700033977273898e-23	8.530286291852803e-23	16	NN_Astro
GPC3	-9.91762	-1.54701	5.2100065167690647e-23	1.1983875281123128e-22	16	NN_Astro
LRRIQ1	-9.91991	-0.416055	5.2105192317463833e-23	1.1984194233016683e-22	16	NN_Astro
DPM2	-9.92156	-0.882757	5.096001112491582e-23	1.1722485614813166e-22	16	NN_Astro
OR8B3	-9.92784	-18.1342	3.1857825602913555e-23	7.34840082427464e-23	16	NN_Astro
ZDHHC15	-9.929	-0.490843	4.763350019003765e-23	1.0961213191040842e-22	16	NN_Astro
LSM5	-9.93249	-0.575797	4.592233365830606e-23	1.0568965218579614e-22	16	NN_Astro
LINC02076	-9.93352	-2.30823	4.38365579483444e-23	1.009400230061094e-22	16	NN_Astro
DPCD	-9.93383	-0.671214	4.531876692528065e-23	1.0431553800697368e-22	16	NN_Astro
UBA5	-9.93397	-0.329775	4.54246725304423e-23	1.0455180195422706e-22	16	NN_Astro
IRGC	-9.93403	-18.2756	2.994142190949772e-23	6.907850626905722e-23	16	NN_Astro
CPN2	-9.93464	-18.4979	2.9760518701674966e-23	6.866608517088897e-23	16	NN_Astro
AC006041.1	-9.93466	-2.62527	4.33577412431954e-23	9.984465404231564e-23	16	NN_Astro
RAB40A	-9.93553	-0.61489	4.456897533240723e-23	1.0260439754796258e-22	16	NN_Astro
MIR503HG	-9.93599	-3.61445	3.8060042740420615e-23	8.773334120154948e-23	16	NN_Astro
MCM6	-9.93613	-0.736413	4.4229732356626744e-23	1.0183072685929608e-22	16	NN_Astro
RPP25	-9.9362	-2.08561	4.2636779379609756e-23	9.819853170464503e-23	16	NN_Astro
PRDX1	-9.93699	-0.527737	4.389074670533948e-23	1.0105753745543455e-22	16	NN_Astro
AC246793.1	-9.93747	-18.301	2.892590016574067e-23	6.675480194555682e-23	16	NN_Astro
IL20RB	-9.93822	-1.05042	4.311262300987486e-23	9.928732954380252e-23	16	NN_Astro
AC104041.1	-9.94149	-1.03362	4.1768075558923446e-23	9.620469970038449e-23	16	NN_Astro
AL513283.1	-9.94192	-0.841117	4.1703790311011325e-23	9.606353711801653e-23	16	NN_Astro
LINC01675	-9.94372	-18.3745	2.716870592400159e-23	6.27357238990333e-23	16	NN_Astro
ZSWIM3	-9.94462	-0.7587	4.064397582088123e-23	9.363574756059637e-23	16	NN_Astro
CDK13	-9.94575	-0.228649	4.056124651237539e-23	9.345859597339052e-23	16	NN_Astro
PKNOX1	-9.94628	-0.330766	4.022802417506527e-23	9.269747314045716e-23	16	NN_Astro
NDUFS5	-9.95039	-0.606245	3.845971761711712e-23	8.864188855009102e-23	16	NN_Astro
CSTF2	-9.95316	-0.787659	3.735098889469552e-23	8.61050750609548e-23	16	NN_Astro
AL359745.1	-9.95396	-18.1317	2.4512716650935383e-23	5.662722105265835e-23	16	NN_Astro
AC025428.2	-9.95608	-18.4862	2.3995121850861347e-23	5.54435099509409e-23	16	NN_Astro
ALG10	-9.9575	-0.8979	3.573531309420739e-23	8.239232125973737e-23	16	NN_Astro
ZFAND2A	-9.96012	-0.919192	3.481667265038601e-23	8.02858338164472e-23	16	NN_Astro
AF127936.2	-9.96178	-2.13868	3.337379291524834e-23	7.696969127639229e-23	16	NN_Astro
SMARCD3	-9.9627	-0.420375	3.414151607930148e-23	7.873461697723603e-23	16	NN_Astro
P4HA2-AS1	-9.96663	-1.38976	3.2470590887803766e-23	7.489203523535705e-23	16	NN_Astro
AC108467.1	-9.96899	-18.2596	2.107402931413975e-23	4.873264707295009e-23	16	NN_Astro
DUSP23	-9.97086	-1.94312	3.0669306297550153e-23	7.075272929631403e-23	16	NN_Astro
CUL9	-9.9709	-0.478211	3.146667222203224e-23	7.258699051923759e-23	16	NN_Astro
AL110505.1	-9.97763	-1.57747	2.885447081718989e-23	6.659955266277263e-23	16	NN_Astro
ETF1	-9.97791	-0.444475	2.937074877301998e-23	6.777165429879634e-23	16	NN_Astro
TMEM165	-9.97828	-0.325573	2.912063619560073e-23	6.719937071959464e-23	16	NN_Astro
FAM104B	-9.97906	-0.798	2.888532425808707e-23	6.666596339899522e-23	16	NN_Astro
AC046143.1	-9.97921	-1.89716	2.816017596881328e-23	6.501108789917918e-23	16	NN_Astro
LINC00458	-9.97924	-18.1517	1.9008686339283087e-23	4.3978863491066637e-23	16	NN_Astro
KLHL10	-9.98092	-1.98778	2.7809352072885164e-23	6.421042310919341e-23	16	NN_Astro
KLHDC9	-9.9822	-1.03255	2.794331243016348e-23	6.451508157022468e-23	16	NN_Astro
AC084149.2	-9.98696	-18.3407	1.7584670932202767e-23	4.0693049620573813e-23	16	NN_Astro
LINC01416	-9.9873	-1.96577	2.530949894211203e-23	5.845945040778079e-23	16	NN_Astro
BLOC1S3	-9.99011	-1.77028	2.5450272909067012e-23	5.877613304502256e-23	16	NN_Astro
ING1	-9.9906	-0.776518	2.577225712762195e-23	5.951544948189994e-23	16	NN_Astro
TRAFD1	-9.99215	-0.582359	2.5408074884451402e-23	5.868290882518299e-23	16	NN_Astro
AC244100.2	-9.99351	-18.262	1.6462189598330365e-23	3.809824418816141e-23	16	NN_Astro
ZNF781	-9.99668	-0.698112	2.427535031834237e-23	5.608292103038443e-23	16	NN_Astro
AC008735.3	-9.99859	-18.2731	1.5638464624573586e-23	3.6207599949899774e-23	16	NN_Astro
SMIM12	-10.0002	-0.381471	2.3580093165467802e-23	5.449239793194048e-23	16	NN_Astro
BUD31	-10.0038	-0.94806	2.2549778829049212e-23	5.21189124155178e-23	16	NN_Astro
TARS2	-10.0056	-0.635242	2.2259049097934086e-23	5.1454377636992075e-23	16	NN_Astro
ZNF200	-10.0066	-0.80379	2.1969927141528842e-23	5.078970313063299e-23	16	NN_Astro
AC005277.1	-10.0068	-18.0734	1.439496663863742e-23	3.334781895410733e-23	16	NN_Astro
ZNF157	-10.0074	-0.968464	2.1727284373275394e-23	5.023239024645478e-23	16	NN_Astro
PNLDC1	-10.0118	-1.31341	2.0731244381395613e-23	4.794343429590978e-23	16	NN_Astro
CLPP	-10.0134	-0.945937	2.0504428330794774e-23	4.742231858011505e-23	16	NN_Astro
MBTD1	-10.0152	-0.305106	2.0348553842982008e-23	4.70652119964843e-23	16	NN_Astro
LINC01629	-10.0157	-2.82818	1.9153939055121292e-23	4.431172311264576e-23	16	NN_Astro
CPB2	-10.0166	-0.92491	1.9766716460966936e-23	4.572275133152261e-23	16	NN_Astro
SHD	-10.0199	-2.25166	1.84238420573953e-23	4.2628834814536573e-23	16	NN_Astro
IFFO1	-10.0204	-0.552904	1.9221443998974478e-23	4.446468189769988e-23	16	NN_Astro
PLEK2	-10.0206	-3.63837	1.6194967844352681e-23	3.749064846569477e-23	16	NN_Astro
LINC00533	-10.0272	-18.4887	1.1708849296868868e-23	2.715059872782671e-23	16	NN_Astro
SNRNP25	-10.0285	-1.01605	1.7642501342519588e-23	4.082392752513254e-23	16	NN_Astro
AC025887.1	-10.0328	-18.23	1.1063766016493112e-23	2.5665918427515955e-23	16	NN_Astro
AC097110.1	-10.0342	-17.9804	1.0913256924188206e-23	2.532043150076515e-23	16	NN_Astro
BCKDK	-10.0359	-1.11842	1.6339518235959507e-23	3.781981106501276e-23	16	NN_Astro
DCAF12L1	-10.0381	-18.3518	1.0484176260695294e-23	2.4335472231863833e-23	16	NN_Astro
LINC02449	-10.0382	-1.01922	1.6014927915507305e-23	3.7076542776569015e-23	16	NN_Astro
FLYWCH2	-10.044	-0.68023	1.5181712261393655e-23	3.515516617106037e-23	16	NN_Astro
AC013401.1	-10.0446	-18.0802	9.821148135280194e-24	2.280804328111352e-23	16	NN_Astro
UBTF	-10.045	-0.51692	1.5066307078966843e-23	3.489045265652466e-23	16	NN_Astro
RGPD1	-10.0453	-1.50785	1.4784085582968022e-23	3.424183604371521e-23	16	NN_Astro
AL033381.2	-10.0464	-18.0392	9.641755249040474e-24	2.239630221300716e-23	16	NN_Astro
MYOZ2	-10.0483	-0.987231	1.4482913248490003e-23	3.354913293097905e-23	16	NN_Astro
RIPK1	-10.0504	-0.417995	1.429248299501514e-23	3.311279649123509e-23	16	NN_Astro
HUNK-AS1	-10.0513	-18.2107	9.17235037771992e-24	2.1313673756293046e-23	16	NN_Astro
CRABP2	-10.0516	-1.45364	1.3894820663485775e-23	3.2196149507298816e-23	16	NN_Astro
UBE2Q2	-10.0526	-0.42346	1.3970154791537282e-23	3.236836775861028e-23	16	NN_Astro
TMEM128	-10.0564	-0.573133	1.3427151276728498e-23	3.1114747559316095e-23	16	NN_Astro
AL359853.1	-10.0576	-18.1725	8.606299374940372e-24	2.000560296551655e-23	16	NN_Astro
LY6K	-10.0584	-2.93017	1.2378634450377387e-23	2.8699549110329336e-23	16	NN_Astro
MSL2	-10.0588	-0.356834	1.314964317740141e-23	3.047388193567911e-23	16	NN_Astro
AC110772.1	-10.0588	-18.4536	8.498508322817221e-24	1.9756824359714542e-23	16	NN_Astro
AC112242.1	-10.0588	-3.58507	1.1621791066856399e-23	2.695067776425971e-23	16	NN_Astro
ALAS1	-10.0604	-0.815499	1.2844588066891929e-23	2.9769079649533457e-23	16	NN_Astro
C19orf66	-10.0622	-0.559587	1.2675047738039498e-23	2.9380397516932963e-23	16	NN_Astro
AC006159.1	-10.0629	-18.6356	8.156143510519406e-24	1.8967458948503392e-23	16	NN_Astro
AC005606.2	-10.0632	-3.10062	1.1595534499965813e-23	2.689173578316357e-23	16	NN_Astro
ALX4	-10.0662	-2.43511	1.1377627973672455e-23	2.6390199279554896e-23	16	NN_Astro
PANK2	-10.0718	-0.358961	1.1550612225753638e-23	2.678949363695677e-23	16	NN_Astro
PRR19	-10.0729	-3.11024	1.0465722567951736e-23	2.429439830130457e-23	16	NN_Astro
SEMG2	-10.074	-18.1493	7.283147853265981e-24	1.6953267514587967e-23	16	NN_Astro
SLC15A5	-10.0743	-0.92241	1.1005948877724451e-23	2.553364200531598e-23	16	NN_Astro
AC005037.1	-10.0752	-0.56305	1.1131799345758746e-23	2.5821873677871742e-23	16	NN_Astro
CRYZ	-10.0777	-0.605795	1.0849465263255111e-23	2.5174248085850992e-23	16	NN_Astro
AL354809.1	-10.0777	-0.656768	1.0721943151397808e-23	2.4881959773115628e-23	16	NN_Astro
LINC02261	-10.0784	-3.19308	9.675794151085437e-24	2.2473739945383956e-23	16	NN_Astro
MARVELD1	-10.0786	-1.21373	1.0680209088949996e-23	2.4786904672283154e-23	16	NN_Astro
AZIN1	-10.0836	-0.338451	1.028072466455559e-23	2.3866686292855342e-23	16	NN_Astro
LINC01645	-10.0847	-18.6644	6.53642051512412e-24	1.522061028301924e-23	16	NN_Astro
LINC00266-4P	-10.0855	-2.43384	9.633194510924971e-24	2.2378039365974853e-23	16	NN_Astro
CHP1	-10.0858	-0.479823	1.0023133815708357e-23	2.3270375675469566e-23	16	NN_Astro
CLK4	-10.0869	-0.345381	9.938029947258986e-24	2.30744649235619e-23	16	NN_Astro
AC092910.3	-10.0873	-0.553097	9.867747707701695e-24	2.2914602363343813e-23	16	NN_Astro
DIRC1	-10.0875	-2.66541	9.134360402320903e-24	2.1226936456804193e-23	16	NN_Astro
ZDHHC16	-10.0896	-0.666883	9.620834782931133e-24	2.235094812633823e-23	16	NN_Astro
MYO5B	-10.0932	-0.745868	9.06527652257586e-24	2.106792358238851e-23	16	NN_Astro
C14orf177	-10.0947	-18.1679	5.904007669501613e-24	1.3754981218961766e-23	16	NN_Astro
KYNU	-10.0954	-1.82684	8.666967581053137e-24	2.014516644873487e-23	16	NN_Astro
LINC02408	-10.1001	-2.70733	8.112139097710174e-24	1.8866494232835094e-23	16	NN_Astro
AC092666.1	-10.1015	-1.18932	8.498659550097875e-24	1.9756824359714542e-23	16	NN_Astro
PSG3	-10.1018	-2.05776	8.275260916815901e-24	1.9243074794154788e-23	16	NN_Astro
AGR3	-10.102	-3.11395	7.74930443274932e-24	1.802918921798384e-23	16	NN_Astro
AC018442.2	-10.1024	-3.56145	7.737073504448051e-24	1.800204052353022e-23	16	NN_Astro
RABL2B	-10.1041	-0.469778	8.348410028129076e-24	1.9410356233035377e-23	16	NN_Astro
SHISA8	-10.105	-2.19852	7.894625016252432e-24	1.8363285239996493e-23	16	NN_Astro
LINC01582	-10.107	-18.3919	5.2085269716918314e-24	1.2141734258297044e-23	16	NN_Astro
ABHD8	-10.1101	-0.551939	7.860505540570717e-24	1.8285249184226037e-23	16	NN_Astro
LINC00184	-10.1116	-2.68577	7.468289960632164e-24	1.7380441784607677e-23	16	NN_Astro
COMMD1	-10.1116	-0.294418	7.774509336001206e-24	1.8086516454846254e-23	16	NN_Astro
LINC00550	-10.1118	-18.6526	4.955100024367216e-24	1.1553485894818515e-23	16	NN_Astro
AC128685.1	-10.1121	-1.84457	7.421222792854569e-24	1.727216018162629e-23	16	NN_Astro
SPATA17-AS1	-10.114	-18.2886	4.845968675795913e-24	1.1299853741180879e-23	16	NN_Astro
AC116158.2	-10.1182	-2.25408	7.039726428573722e-24	1.6387836594134525e-23	16	NN_Astro
AC009623.1	-10.1193	-18.2641	4.591764242556743e-24	1.0711776217218254e-23	16	NN_Astro
AC069209.1	-10.1195	-1.95541	6.949583879476339e-24	1.6180344300162955e-23	16	NN_Astro
PLGLB2	-10.1197	-1.69202	6.986278131785255e-24	1.6264595630305754e-23	16	NN_Astro
TAS2R50	-10.1245	-2.13391	6.495869918321964e-24	1.5127284221043567e-23	16	NN_Astro
SLC35B4	-10.1272	-0.412749	6.625534141488242e-24	1.5426997700519026e-23	16	NN_Astro
AP003969.1	-10.1279	-18.2478	4.204479293678922e-24	9.812595577664553e-24	16	NN_Astro
LINC02370	-10.1306	-19.0576	4.092816756183622e-24	9.552688573713635e-24	16	NN_Astro
CCDC127	-10.1349	-0.824506	6.0989606392126585e-24	1.4205045065406685e-23	16	NN_Astro
SENP6	-10.1351	-0.232133	6.145709640828089e-24	1.431288734335183e-23	16	NN_Astro
AL353614.1	-10.1359	-18.3478	3.875927539892373e-24	9.047784513705773e-24	16	NN_Astro
AC008761.1	-10.1368	-1.29128	5.935298452585312e-24	1.3826876108658534e-23	16	NN_Astro
AC011092.2	-10.1377	-0.62172	5.94617109447049e-24	1.3851197883942126e-23	16	NN_Astro
YRDC	-10.1383	-1.15416	5.870882498739446e-24	1.3678801860018407e-23	16	NN_Astro
CAPN7	-10.1398	-0.304895	5.848610824216021e-24	1.362790125069506e-23	16	NN_Astro
ZNF479	-10.1399	-18.3752	3.7218167065934004e-24	8.691835080001891e-24	16	NN_Astro
LINC02342	-10.1454	-18.5201	3.5151024681888326e-24	8.21327071020289e-24	16	NN_Astro
TTPAL	-10.1467	-0.664323	5.423804275088584e-24	1.2640813644399734e-23	16	NN_Astro
LPAR2	-10.1481	-1.60641	5.271754110096929e-24	1.2288230624474027e-23	16	NN_Astro
MYMK	-10.1485	-18.439	3.408438587959386e-24	7.965786265929738e-24	16	NN_Astro
FBXL19	-10.1528	-0.64836	5.108838386900246e-24	1.1910214151051226e-23	16	NN_Astro
LINC00574	-10.154	-1.50105	4.970791364153045e-24	1.158922897075385e-23	16	NN_Astro
AC019131.2	-10.1563	-1.88642	4.830057851474877e-24	1.1263572567392356e-23	16	NN_Astro
HPSE	-10.1566	-2.22891	4.675889002170305e-24	1.0904848430669267e-23	16	NN_Astro
AC138647.1	-10.1576	-2.84521	4.661472483396663e-24	1.087201840980896e-23	16	NN_Astro
MRPS2	-10.1621	-1.10436	4.617227216155459e-24	1.0770392630389862e-23	16	NN_Astro
AC015726.2	-10.1626	-18.1288	2.9491915811316077e-24	6.897018180136903e-24	16	NN_Astro
FHOD3	-10.1627	-0.287104	4.6262161936760494e-24	1.0790575176848205e-23	16	NN_Astro
BRF1	-10.1675	-0.441145	4.4137053999607584e-24	1.0297895959025833e-23	16	NN_Astro
ZNF649	-10.1755	-0.792373	4.048959973346691e-24	9.45101475929292e-24	16	NN_Astro
LINC00518	-10.1755	-18.4306	2.5819587150762854e-24	6.043496147890788e-24	16	NN_Astro
NCAPH	-10.1774	-2.42861	3.796746379241241e-24	8.864239396962042e-24	16	NN_Astro
ERMN	-10.1791	-1.10624	3.755454507069667e-24	8.7684744900164e-24	16	NN_Astro
AL049543.1	-10.1807	-3.13587	3.531352534882603e-24	8.250638362510298e-24	16	NN_Astro
LRRC41	-10.184	-0.414295	3.741777676973496e-24	8.737814503830456e-24	16	NN_Astro
ADAMTS5	-10.1843	-1.56376	3.621674134901212e-24	8.459197901006045e-24	16	NN_Astro
AC018653.1	-10.1859	-2.83976	3.482057937393865e-24	8.137246845817799e-24	16	NN_Astro
PITPNM1	-10.1874	-1.24251	3.572539467572095e-24	8.345650164166412e-24	16	NN_Astro
CARS2	-10.1879	-0.357548	3.599520701641103e-24	8.408066765812139e-24	16	NN_Astro
AC009831.1	-10.1885	-1.64599	3.502049422842931e-24	8.183368204978825e-24	16	NN_Astro
UTP14A	-10.1935	-0.695059	3.3850239214508e-24	7.911641480840544e-24	16	NN_Astro
PLSCR2	-10.1976	-1.53106	3.183152128236089e-24	7.441445533495516e-24	16	NN_Astro
TUBA3C	-10.1979	-18.3643	2.05239940509299e-24	4.8099498602716925e-24	16	NN_Astro
AL663023.1	-10.1982	-18.2512	2.0457154339670366e-24	4.794636195235544e-24	16	NN_Astro
SLC25A51	-10.1986	-1.15863	3.1879043155190194e-24	7.452011262579445e-24	16	NN_Astro
ATF4	-10.1987	-0.626745	3.2109118998507073e-24	7.50524595894921e-24	16	NN_Astro
AC103855.1	-10.2003	-18.224	2.001545632753878e-24	4.691456619196832e-24	16	NN_Astro
PGGT1B	-10.2005	-0.410739	3.1652401871639194e-24	7.400111672252248e-24	16	NN_Astro
AL121900.1	-10.201	-1.21323	3.1178433300540467e-24	7.289833062220069e-24	16	NN_Astro
AC005592.1	-10.203	-2.66363	2.940321467209819e-24	6.877278397425564e-24	16	NN_Astro
KBTBD4	-10.2032	-1.09509	3.0471976471253277e-24	7.125696329921055e-24	16	NN_Astro
RPA4	-10.2052	-2.06644	2.930680046670548e-24	6.855228007248133e-24	16	NN_Astro
ARHGEF11	-10.21	-0.303479	2.8837050435651277e-24	6.745840091324703e-24	16	NN_Astro
ZCCHC8	-10.2106	-0.390322	2.858267036202505e-24	6.686821290463093e-24	16	NN_Astro
AC068631.1	-10.2108	-1.45556	2.7949281167988534e-24	6.539119463569334e-24	16	NN_Astro
SPINT1	-10.2117	-2.85883	2.6088111320974982e-24	6.105902539358006e-24	16	NN_Astro
CYSLTR1	-10.2125	-1.64269	2.6978004062899882e-24	6.312797780976112e-24	16	NN_Astro
LINC01872	-10.2139	-18.3901	1.7404867391583574e-24	4.081646511191232e-24	16	NN_Astro
C6	-10.2144	-1.92946	2.6354613879379805e-24	6.167826691610297e-24	16	NN_Astro
AC105362.1	-10.2186	-18.2559	1.657405882790164e-24	3.8879504377444764e-24	16	NN_Astro
TAC3	-10.2191	-2.18866	2.5108127164539908e-24	5.878255653815814e-24	16	NN_Astro
TRIM49B	-10.2205	-18.7817	1.6257150204539574e-24	3.814168390474835e-24	16	NN_Astro
LINC02391	-10.2248	-2.07226	2.2640427973370596e-24	5.3028486865912754e-24	16	NN_Astro
RNF168	-10.2249	-0.420866	2.471168835850559e-24	5.785865122173054e-24	16	NN_Astro
AC010468.2	-10.2251	-2.57666	2.353337802325798e-24	5.511189960435366e-24	16	NN_Astro
UNC5B-AS1	-10.2285	-3.13588	2.215791525113189e-24	5.190213823154077e-24	16	NN_Astro
KIF21A	-10.23	-0.251135	2.3562831499189355e-24	5.5176842450118965e-24	16	NN_Astro
AURKB	-10.2313	-18.6017	1.4548341397684926e-24	3.415757804781089e-24	16	NN_Astro
ATP4A	-10.2327	-3.62252	1.9743411179324517e-24	4.6280300759026794e-24	16	NN_Astro
CEP76	-10.233	-0.516783	2.274402279131522e-24	5.326723291015704e-24	16	NN_Astro
AC023469.1	-10.233	-2.56077	2.157922140455948e-24	5.056140665355281e-24	16	NN_Astro
CLEC3B	-10.2367	-18.4115	1.3758556783689302e-24	3.2312740125540357e-24	16	NN_Astro
AC006273.1	-10.2368	-18.4783	1.3742840413805278e-24	3.2278195441529747e-24	16	NN_Astro
ASB7	-10.2369	-0.425631	2.1907524518036054e-24	5.131938129950699e-24	16	NN_Astro
C1orf174	-10.237	-0.956897	2.1670631084010796e-24	5.076815949843681e-24	16	NN_Astro
AC109462.1	-10.2371	-18.5899	1.3690300860324475e-24	3.2157151705567145e-24	16	NN_Astro
CTR9	-10.2378	-0.504944	2.1661081151327273e-24	5.074949755081349e-24	16	NN_Astro
AL031651.1	-10.2392	-18.3882	1.3407342057919593e-24	3.1497128038838966e-24	16	NN_Astro
ZMYND19	-10.2413	-1.01276	2.0784352297058902e-24	4.8706104684425845e-24	16	NN_Astro
BRD1	-10.2417	-0.385779	2.0863449464715325e-24	4.8887885423829025e-24	16	NN_Astro
PRKAB1	-10.2471	-0.74278	1.9640733739711424e-24	4.604298443598554e-24	16	NN_Astro
MED7	-10.2504	-0.736139	1.8996830520999446e-24	4.453676665171237e-24	16	NN_Astro
JHY	-10.2531	-0.513641	1.855450928443538e-24	4.35029581386041e-24	16	NN_Astro
ALMS1	-10.2537	-0.294313	1.851179091829422e-24	4.340597696364377e-24	16	NN_Astro
LRRC38	-10.2604	-2.47164	1.6126380514621884e-24	3.7837649601462505e-24	16	NN_Astro
AC068489.1	-10.2615	-3.59239	1.5241519659980344e-24	3.5777203339886454e-24	16	NN_Astro
PRDX5	-10.2619	-1.00484	1.685868609114016e-24	3.954428901632913e-24	16	NN_Astro
CLRN3	-10.2641	-3.12358	1.5410412963399877e-24	3.6168355500283396e-24	16	NN_Astro
RSRC1	-10.2645	-0.307085	1.6571476606370255e-24	3.887629340202801e-24	16	NN_Astro
LAT2	-10.2652	-1.28395	1.611147924824286e-24	3.780822409979147e-24	16	NN_Astro
AL662899.1	-10.2687	-2.74839	1.4850310767975882e-24	3.4864007232005514e-24	16	NN_Astro
AC010424.3	-10.27	-18.3384	9.743335668864696e-25	2.2924780164115147e-24	16	NN_Astro
FCRL4	-10.2711	-18.5434	9.635257064203536e-25	2.267215049060055e-24	16	NN_Astro
ALPK3	-10.2712	-0.871083	1.5337635843848405e-24	3.600018423450982e-24	16	NN_Astro
AC023866.1	-10.2728	-18.3851	9.463977009767512e-25	2.2274029193854497e-24	16	NN_Astro
CRISP2	-10.2736	-18.7026	9.385972752060315e-25	2.2092064428685016e-24	16	NN_Astro
LINC01132	-10.2745	-2.52965	1.4410039538024205e-24	3.383534311167149e-24	16	NN_Astro
HIST1H4J	-10.2746	-18.3271	9.289404925900014e-25	2.186637605032037e-24	16	NN_Astro
XDH	-10.2748	-3.62877	1.282651317154336e-24	3.013924866175854e-24	16	NN_Astro
LINC00349	-10.2758	-3.618	1.2836993838482347e-24	3.016166365438075e-24	16	NN_Astro
AC104211.3	-10.2768	-18.3652	9.08646078523682e-25	2.1393380151249447e-24	16	NN_Astro
SBF1	-10.2779	-0.736904	1.4337318829500436e-24	3.3669527081900205e-24	16	NN_Astro
MRPL48	-10.278	-0.493583	1.4372736286084038e-24	3.375022704997409e-24	16	NN_Astro
GAB4	-10.2786	-18.5094	8.916477023604698e-25	2.100242665485009e-24	16	NN_Astro
AL357033.2	-10.2803	-18.2156	8.757144188464527e-25	2.0630157548104045e-24	16	NN_Astro
PRDM6	-10.2842	-0.785205	1.3434172882509148e-24	3.1557846248457408e-24	16	NN_Astro
TIMM13	-10.2846	-1.07076	1.334101468371071e-24	3.134360705810717e-24	16	NN_Astro
ADORA2A-AS1	-10.2847	-2.54649	1.2595494105614102e-24	2.9598579701464737e-24	16	NN_Astro
LINC01489	-10.2849	-18.4289	8.352369876935042e-25	1.968527133199366e-24	16	NN_Astro
OR51Q1	-10.2897	-18.5575	7.94127257603288e-25	1.8730155481707703e-24	16	NN_Astro
CKLF	-10.2912	-1.72315	1.226110416878681e-24	2.881701265139089e-24	16	NN_Astro
AC022447.3	-10.2924	-18.4905	7.724598045920955e-25	1.8225819043615985e-24	16	NN_Astro
AC025030.2	-10.295	-2.10273	1.167445029544594e-24	2.744828010683147e-24	16	NN_Astro
DPF2	-10.2953	-0.529727	1.2062949173973031e-24	2.835337308964287e-24	16	NN_Astro
AC015849.3	-10.2975	-0.878385	1.1729662144980554e-24	2.757606732191312e-24	16	NN_Astro
ZNF605	-10.2981	-0.423254	1.1738911003354464e-24	2.759578616453692e-24	16	NN_Astro
AC027088.2	-10.2991	-3.58845	1.0490199041675228e-24	2.4671180143597784e-24	16	NN_Astro
AC023194.3	-10.3007	-3.78262	8.700815170827511e-25	2.0498964428130204e-24	16	NN_Astro
AC012603.1	-10.3053	-3.56969	1.0077290864298248e-24	2.3708791452581257e-24	16	NN_Astro
SERPINA6	-10.3064	-18.169	6.6770277893754065e-25	1.576225267785136e-24	16	NN_Astro
GTPBP4	-10.3074	-0.524318	1.0655622229637842e-24	2.505838818374683e-24	16	NN_Astro
AC092783.1	-10.3087	-18.3642	6.523507084762374e-25	1.5404381153353605e-24	16	NN_Astro
AC120045.1	-10.3109	-18.4007	6.372542183955565e-25	1.5051225877755427e-24	16	NN_Astro
CRACR2A	-10.3111	-0.760902	1.022611641099802e-24	2.4053633631302077e-24	16	NN_Astro
PGM2	-10.3117	-0.679562	1.0172927607113552e-24	2.3932038152897502e-24	16	NN_Astro
MANSC4	-10.3156	-2.42106	9.468697231088223e-25	2.228350158563505e-24	16	NN_Astro
AC124014.1	-10.3178	-3.6673	7.992808508464238e-25	1.8847544844534167e-24	16	NN_Astro
IL15	-10.3181	-0.790226	9.471059361618028e-25	2.2287423495180318e-24	16	NN_Astro
LINC01643	-10.3195	-2.57182	9.058071910511416e-25	2.1328108028285093e-24	16	NN_Astro
KCNN4	-10.3207	-1.93891	9.039989399926612e-25	2.1287095427329762e-24	16	NN_Astro
GADD45GIP1	-10.3219	-1.14218	9.114514831667644e-25	2.1457854411918557e-24	16	NN_Astro
AL354824.2	-10.322	-18.4378	5.680141303592146e-25	1.3423769803480767e-24	16	NN_Astro
EDNRA	-10.3221	-1.07841	8.92178569878139e-25	2.1013386165056018e-24	16	NN_Astro
AL356421.2	-10.3224	-18.2869	5.652872547546044e-25	1.336031156320653e-24	16	NN_Astro
CFDP1	-10.3228	-0.337422	9.141564925989066e-25	2.1519955816588072e-24	16	NN_Astro
AL117372.1	-10.3234	-2.86172	8.603679091901067e-25	2.02730951257938e-24	16	NN_Astro
HLA-B	-10.3235	-0.994288	8.923623460338496e-25	2.1016169659349093e-24	16	NN_Astro
SPATA18	-10.3249	-1.17474	8.82896452760812e-25	2.0797823285055255e-24	16	NN_Astro
LINC02399	-10.3265	-18.321	5.418017280773788e-25	1.2809021226292162e-24	16	NN_Astro
AC108210.1	-10.3274	-18.4082	5.370228673086405e-25	1.2696978559295647e-24	16	NN_Astro
RBBP4	-10.3276	-0.350376	8.699128367431228e-25	2.0496497555826525e-24	16	NN_Astro
HBE1	-10.3291	-18.3403	5.272204285113347e-25	1.2467056837460073e-24	16	NN_Astro
Z83851.2	-10.3293	-18.1393	5.262430132369491e-25	1.2444862637362423e-24	16	NN_Astro
INO80-AS1	-10.3304	-1.16904	8.34091018870855e-25	1.9659708786583773e-24	16	NN_Astro
LINC02215	-10.3305	-3.11606	7.847810634904668e-25	1.851244330229058e-24	16	NN_Astro
VPS11	-10.3318	-0.758741	8.27434296133901e-25	1.9504243241490623e-24	16	NN_Astro
SAMD13	-10.3336	-0.763721	8.090625349481187e-25	1.9076799055933744e-24	16	NN_Astro
NKPD1	-10.3341	-2.09455	7.844615761004248e-25	1.8506269373891108e-24	16	NN_Astro
COPS7A	-10.3341	-0.677291	8.093064452920968e-25	1.908114592737765e-24	16	NN_Astro
AC112907.3	-10.3346	-1.69773	7.905394380834911e-25	1.8646906468936886e-24	16	NN_Astro
PGLYRP3	-10.3349	-18.2835	4.963431638891238e-25	1.1741242341881008e-24	16	NN_Astro
ACD	-10.3354	-1.16287	7.943826965941957e-25	1.873480104245965e-24	16	NN_Astro
TEDC1	-10.3356	-1.68765	7.824065995634036e-25	1.84591495165036e-24	16	NN_Astro
AC005616.1	-10.3357	-3.63893	6.844813821330629e-25	1.615595918827258e-24	16	NN_Astro
MFSD12	-10.3387	-0.725457	7.716600482081445e-25	1.820829009024948e-24	16	NN_Astro
AL592161.1	-10.3388	-18.2357	4.764859722412426e-25	1.1274840520411501e-24	16	NN_Astro
HIRA	-10.3405	-0.516177	7.597302099636328e-25	1.7928110920692958e-24	16	NN_Astro
MARS2	-10.3502	-1.44398	6.793068212995176e-25	1.6035004234594595e-24	16	NN_Astro
TMEM107	-10.3527	-0.87012	6.67532177172495e-25	1.575938650389033e-24	16	NN_Astro
PARPBP	-10.353	-0.861208	6.639453427065828e-25	1.5675862074411355e-24	16	NN_Astro
PIGL	-10.3547	-0.373559	6.58695860148721e-25	1.5553067037589265e-24	16	NN_Astro
EGOT	-10.356	-1.58129	6.37942279400567e-25	1.5066366423201213e-24	16	NN_Astro
AC083967.1	-10.3588	-3.14152	5.805062368780281e-25	1.371696977899192e-24	16	NN_Astro
PDP2	-10.3588	-0.660173	6.284267731954436e-25	1.4844920287848423e-24	16	NN_Astro
SPINK9	-10.3627	-1.2381	5.9781421277523805e-25	1.4123862224840242e-24	16	NN_Astro
AC024909.2	-10.3633	-3.12599	5.620371877501638e-25	1.328447765276835e-24	16	NN_Astro
AC132807.1	-10.3644	-18.4016	3.6503516744916764e-25	8.64849643563106e-25	16	NN_Astro
TBC1D14	-10.3662	-0.393806	5.842933299017502e-25	1.3805438050680069e-24	16	NN_Astro
AL137220.1	-10.3671	-2.05897	5.586369397369795e-25	1.3205082567679715e-24	16	NN_Astro
AC023128.1	-10.3674	-18.1769	3.5368310664321696e-25	8.380160518963192e-25	16	NN_Astro
AC007953.1	-10.3694	-18.0229	3.4643319215290972e-25	8.208988272603413e-25	16	NN_Astro
AL033527.4	-10.3713	-2.62595	5.320167710033336e-25	1.2579546366181406e-24	16	NN_Astro
AL035706.1	-10.3741	-2.92371	5.115214101844615e-25	1.2098504695777324e-24	16	NN_Astro
VGLL3	-10.3771	-2.49583	4.730296449106581e-25	1.119388196564929e-24	16	NN_Astro
NUDT18	-10.3774	-2.25519	5.046583432871422e-25	1.1937060657494831e-24	16	NN_Astro
KTI12	-10.3805	-2.01364	4.873335786740249e-25	1.1529818732193976e-24	16	NN_Astro
SMPDL3B	-10.3819	-2.39804	4.780722430178178e-25	1.1311540206814758e-24	16	NN_Astro
MS4A10	-10.382	-18.2335	3.0355574239254717e-25	7.199365186553275e-25	16	NN_Astro
KLRG1	-10.3837	-0.548948	4.875437258407774e-25	1.153393888518989e-24	16	NN_Astro
VSIG10L2	-10.3877	-2.21998	4.528328630968285e-25	1.0718315677274888e-24	16	NN_Astro
LINC02074	-10.3885	-1.19954	4.587155253923785e-25	1.0855951187802048e-24	16	NN_Astro
ZNF503-AS1	-10.394	-1.33696	4.3250127530463315e-25	1.0240103724124402e-24	16	NN_Astro
CTC1	-10.3947	-0.70055	4.343564475432813e-25	1.0281748225222897e-24	16	NN_Astro
SCAF4	-10.3956	-0.369835	4.326138426580633e-25	1.0242012048268449e-24	16	NN_Astro
NMU	-10.3961	-2.35609	4.046684946219814e-25	9.582537989056661e-25	16	NN_Astro
ASNA1	-10.3977	-1.25724	4.173210680432233e-25	9.881420219523192e-25	16	NN_Astro
AC005972.1	-10.4007	-3.13325	3.7683588207275152e-25	8.926761423829121e-25	16	NN_Astro
PTPRH	-10.4014	-2.23803	3.800861728263124e-25	9.003091003387714e-25	16	NN_Astro
CAPNS2	-10.404	-19.0804	2.410965807869587e-25	5.724815350058082e-25	16	NN_Astro
AC024022.1	-10.4049	-2.88261	3.6789969960797246e-25	8.715719074046015e-25	16	NN_Astro
AC217774.2	-10.4051	-18.3152	2.382759352233866e-25	5.658258737490426e-25	16	NN_Astro
CRIP2	-10.4053	-0.685428	3.8975936923288873e-25	9.230854842439771e-25	16	NN_Astro
ANO10	-10.4054	-0.316627	3.918319486719559e-25	9.27925478860285e-25	16	NN_Astro
ATP2C2-AS1	-10.4059	-1.07248	3.85163506378526e-25	9.122683211992012e-25	16	NN_Astro
CDRT15L2	-10.408	-18.4437	2.3115728170458e-25	5.490842340252845e-25	16	NN_Astro
ERFE	-10.4127	-2.73759	3.4557256393935554e-25	8.189200721932701e-25	16	NN_Astro
AC067930.5	-10.4134	-18.1477	2.1836317138153143e-25	5.191168396447938e-25	16	NN_Astro
AL357509.1	-10.4175	-2.87296	3.252728323153224e-25	7.711570426632095e-25	16	NN_Astro
AC016933.1	-10.4178	-1.54068	3.3634062910116377e-25	7.971606314375045e-25	16	NN_Astro
AL021396.1	-10.418	-1.67376	3.346221579544728e-25	7.932050398567145e-25	16	NN_Astro
TFAP4	-10.4199	-0.992956	3.3290663626047433e-25	7.891968715611792e-25	16	NN_Astro
POMZP3	-10.4274	-0.80204	3.089222756632568e-25	7.325557538283684e-25	16	NN_Astro
CANT1	-10.4285	-0.841813	3.0593690912853027e-25	7.255301725809756e-25	16	NN_Astro
LINC02180	-10.4288	-3.70825	2.4702355536284536e-25	5.864681504461061e-25	16	NN_Astro
LINC02546	-10.4308	-3.62697	2.6278113232669265e-25	6.2360156274460455e-25	16	NN_Astro
ZNF512	-10.4326	-0.419509	2.951519156582023e-25	7.001089972438842e-25	16	NN_Astro
MUCL1	-10.4328	-2.72734	2.7407650679374077e-25	6.503100941394253e-25	16	NN_Astro
MX2	-10.4348	-1.79417	2.761474101579997e-25	6.551752720713975e-25	16	NN_Astro
AL023581.2	-10.4368	-1.17173	2.7919048317178954e-25	6.6234608591936065e-25	16	NN_Astro
LINC01044	-10.4399	-18.4571	1.6526081574889135e-25	3.932846524384409e-25	16	NN_Astro
AL161935.3	-10.442	-1.95379	2.4979861326857435e-25	5.929686426992557e-25	16	NN_Astro
AC009365.2	-10.4422	-18.3037	1.6133522372506434e-25	3.8399964586043655e-25	16	NN_Astro
AGO4	-10.4428	-0.339412	2.661514099525014e-25	6.3155273466658215e-25	16	NN_Astro
SH3RF3-AS1	-10.443	-2.47708	2.484718395790339e-25	5.898628681292729e-25	16	NN_Astro
UBL7	-10.4437	-0.97834	2.6108121823836498e-25	6.196134186028871e-25	16	NN_Astro
H2BFWT	-10.4442	-18.4016	1.580079588498141e-25	3.761361909197707e-25	16	NN_Astro
AL929472.3	-10.4449	-18.48	1.5680529423877597e-25	3.733009973336412e-25	16	NN_Astro
CRELD1	-10.4516	-0.447299	2.4246016959403942e-25	5.756766988012027e-25	16	NN_Astro
AL445430.1	-10.4529	-1.84481	2.334201853369703e-25	5.543772659756258e-25	16	NN_Astro
KCNK15-AS1	-10.453	-0.771867	2.3765332700295617e-25	5.643892182823892e-25	16	NN_Astro
LINC02469	-10.4533	-18.4472	1.434352115034322e-25	3.4169980975228374e-25	16	NN_Astro
HAPLN2	-10.4539	-1.00696	2.3122903853394343e-25	5.492139643849813e-25	16	NN_Astro
LINC02325	-10.4547	-2.17092	2.2666212551446136e-25	5.385263507124825e-25	16	NN_Astro
RPS16	-10.4561	-0.661629	2.301252162801799e-25	5.466732263958393e-25	16	NN_Astro
AL441883.1	-10.4572	-2.06918	2.2118371854405265e-25	5.257051304475448e-25	16	NN_Astro
LARS2	-10.4573	-0.362724	2.2906984331494175e-25	5.442064889490893e-25	16	NN_Astro
ASTL	-10.4578	-2.92815	2.118608398863855e-25	5.037335398233695e-25	16	NN_Astro
TRNAU1AP	-10.4589	-0.427036	2.2484379185183427e-25	5.342854147549446e-25	16	NN_Astro
CCZ1	-10.4591	-0.524689	2.238056766922599e-25	5.3185803853607145e-25	16	NN_Astro
TAGAP	-10.4592	-1.69396	2.189048610649057e-25	5.20365992258385e-25	16	NN_Astro
LINC02160	-10.4601	-18.3543	1.3356706057339261e-25	3.1830965885978325e-25	16	NN_Astro
TIGD7	-10.4603	-0.615995	2.210395036370711e-25	5.254013396415254e-25	16	NN_Astro
AC112721.1	-10.4792	-18.433	1.0915262344531631e-25	2.603395297077711e-25	16	NN_Astro
AL589678.1	-10.4806	-3.59565	1.644164137525047e-25	3.9130422524264584e-25	16	NN_Astro
AC137936.1	-10.4806	-18.4492	1.076014672828079e-25	2.566589793235469e-25	16	NN_Astro
AL031726.1	-10.4824	-18.2279	1.055264224858124e-25	2.5182191643251476e-25	16	NN_Astro
EDA	-10.4826	-0.507294	1.7495035963566932e-25	4.161581834113305e-25	16	NN_Astro
OC90	-10.4834	-18.3335	1.0444526461271708e-25	2.4926047172639424e-25	16	NN_Astro
DDX41	-10.4835	-0.951331	1.7271230683675817e-25	4.1086498357164354e-25	16	NN_Astro
LINC02291	-10.4846	-3.60342	1.559700990447078e-25	3.7134026924971337e-25	16	NN_Astro
MAPKAP1	-10.4855	-0.292523	1.7122722303719452e-25	4.0736236718561484e-25	16	NN_Astro
NLRP3	-10.4856	-1.46909	1.6704253669051263e-25	3.974952341820658e-25	16	NN_Astro
SIRT2	-10.486	-0.46833	1.6938179348965756e-25	4.0300187744060144e-25	16	NN_Astro
NDUFB1	-10.4861	-0.545821	1.6933001890050552e-25	4.029086131120161e-25	16	NN_Astro
AL138826.1	-10.4865	-3.68153	1.398268875221282e-25	3.331286175878543e-25	16	NN_Astro
AF111169.2	-10.4909	-18.3916	9.648102322507065e-26	2.303222936523388e-25	16	NN_Astro
AC006058.3	-10.4925	-3.13087	1.4826078309090907e-25	3.5311680266500415e-25	16	NN_Astro
LINC01543	-10.493	-18.2462	9.433927959594603e-26	2.252430269747757e-25	16	NN_Astro
AC008378.1	-10.4936	-18.4817	9.378729190369087e-26	2.239417979805002e-25	16	NN_Astro
ARHGAP27	-10.495	-1.07306	1.5229756781273955e-25	3.6262349696435515e-25	16	NN_Astro
SLC9A3R2	-10.4951	-1.28745	1.5142587857534163e-25	3.605747843682921e-25	16	NN_Astro
AC026954.2	-10.4968	-18.5176	9.063327978053077e-26	2.1644302704892854e-25	16	NN_Astro
LRRC70	-10.4971	-2.36442	1.437809748794719e-25	3.424980412017398e-25	16	NN_Astro
PURG	-10.4978	-0.305672	1.506633705536928e-25	3.5878576848296145e-25	16	NN_Astro
SLC33A1	-10.5003	-0.568654	1.4595517365655916e-25	3.476513128230242e-25	16	NN_Astro
AP001198.2	-10.5041	-18.207	8.386784864734713e-26	2.0033117146144448e-25	16	NN_Astro
MPZL3	-10.5049	-1.5752	1.3620072621248397e-25	3.2451365115801102e-25	16	NN_Astro
TF	-10.5067	-0.481723	1.3415437902929873e-25	3.196855447913501e-25	16	NN_Astro
AF107885.2	-10.507	-0.886408	1.3529380174352263e-25	3.223767748074313e-25	16	NN_Astro
TDGF1	-10.5146	-18.5041	7.506712221702887e-26	1.794430745886285e-25	16	NN_Astro
MYOCOS	-10.516	-1.89001	1.2112173382999327e-25	2.8869358950893874e-25	16	NN_Astro
DFFA	-10.5162	-0.576146	1.236319731095686e-25	2.9465482306460377e-25	16	NN_Astro
LINC02437	-10.5203	-18.3922	7.061171371009974e-26	1.6884309989983474e-25	16	NN_Astro
AC005550.1	-10.5205	-3.70869	9.577862048190988e-26	2.2866253514306337e-25	16	NN_Astro
AC023510.1	-10.5207	-1.49984	1.1598350230971103e-25	2.765083287819653e-25	16	NN_Astro
SEC61G	-10.5219	-0.674939	1.1649819861207762e-25	2.7769405441056135e-25	16	NN_Astro
CCNB1IP1	-10.522	-0.559225	1.164049579194944e-25	2.7749244395704473e-25	16	NN_Astro
SPPL3	-10.5236	-0.276959	1.1532568806099648e-25	2.749605387547452e-25	16	NN_Astro
GPRC5D-AS1	-10.5238	-1.20697	1.1249216414211623e-25	2.6824474895424693e-25	16	NN_Astro
RPRD1B	-10.5264	-0.374623	1.1159169709028168e-25	2.661173340584693e-25	16	NN_Astro
CCND1	-10.5264	-1.65292	1.0727674674508203e-25	2.559034836546559e-25	16	NN_Astro
LRRC42	-10.5275	-0.653051	1.0989010053114034e-25	2.620789735683494e-25	16	NN_Astro
RAC3	-10.5287	-1.30105	1.0720136248558143e-25	2.557426993801596e-25	16	NN_Astro
BIN3	-10.5305	-0.471908	1.0679917787870544e-25	2.5480220865707374e-25	16	NN_Astro
ERAL1	-10.5306	-1.01853	1.0575828244352372e-25	2.523376237122473e-25	16	NN_Astro
ZNF594	-10.5315	-0.476222	1.0558580567764133e-25	2.5194485947016836e-25	16	NN_Astro
PARP16	-10.5337	-0.566331	1.0303979279256279e-25	2.459246067700327e-25	16	NN_Astro
LINC00636	-10.5341	-2.47034	9.828465497110218e-26	2.3459301651040325e-25	16	NN_Astro
LINC02358	-10.5359	-19.1295	5.987980197806292e-26	1.4329914666680296e-25	16	NN_Astro
AL031058.1	-10.5389	-18.9194	5.801765827537665e-26	1.3886357040824687e-25	16	NN_Astro
ATP9B	-10.5392	-0.254745	9.787503224523695e-26	2.3363270437380025e-25	16	NN_Astro
LINC01254	-10.5418	-18.8447	5.624792688072378e-26	1.346478877265025e-25	16	NN_Astro
PSMD7	-10.5429	-0.557927	9.36846183434726e-26	2.237133105095415e-25	16	NN_Astro
ERLNC1	-10.543	-18.3421	5.549887435371491e-26	1.3287464021959886e-25	16	NN_Astro
VPS53	-10.5472	-0.274966	9.013517802585553e-26	2.1526954668433732e-25	16	NN_Astro
MTRNR2L5	-10.5481	-18.5371	5.259248890865582e-26	1.259538609765603e-25	16	NN_Astro
DDOST	-10.549	-0.69828	8.76575233391407e-26	2.093677792055113e-25	16	NN_Astro
CHTF18	-10.5532	-1.1525	8.315176873999535e-26	1.98635514364801e-25	16	NN_Astro
AC100860.1	-10.554	-18.5262	4.936494432438939e-26	1.182595671608428e-25	16	NN_Astro
AL035252.3	-10.5545	-1.35122	8.191370454187446e-26	1.9569257921237162e-25	16	NN_Astro
LINC01850	-10.5561	-2.90432	7.584809020632623e-26	1.812964012325042e-25	16	NN_Astro
AC090213.1	-10.5596	-3.16081	7.128678270952448e-26	1.7044456949481006e-25	16	NN_Astro
TMEM131	-10.5596	-0.268014	7.921956718387517e-26	1.8929860628014444e-25	16	NN_Astro
EEFSEC	-10.5607	-0.394337	7.789677128557622e-26	1.861654971817527e-25	16	NN_Astro
RASEF	-10.5668	-1.14628	7.134013737563092e-26	1.7055941059457048e-25	16	NN_Astro
GTF2H5	-10.5671	-0.603005	7.267121487496907e-26	1.7372877580802374e-25	16	NN_Astro
AC015819.2	-10.5677	-18.6671	4.266444035464755e-26	1.0231482069779587e-25	16	NN_Astro
CCT7	-10.5715	-0.703756	6.926148112645811e-26	1.6562685429247585e-25	16	NN_Astro
CDCA5	-10.5726	-2.39173	6.543431832246773e-26	1.5649821773167688e-25	16	NN_Astro
NDUFA11	-10.5767	-0.913378	6.535544994478705e-26	1.5632125873691918e-25	16	NN_Astro
FOXK1	-10.5793	-0.356834	6.425874152393661e-26	1.537210348454719e-25	16	NN_Astro
KLHL23	-10.5795	-0.357633	6.416307036500828e-26	1.5350362988534203e-25	16	NN_Astro
NT5C1A	-10.5857	-1.85688	5.849492541309788e-26	1.3999543701428572e-25	16	NN_Astro
AC123786.1	-10.5863	-18.9653	3.500198241498111e-26	8.400842869080679e-26	16	NN_Astro
DANT1	-10.5894	-18.4639	3.3861022356254275e-26	8.128827328578081e-26	16	NN_Astro
AC026992.1	-10.5895	-2.90022	5.285201845685458e-26	1.265659480782692e-25	16	NN_Astro
TMEM198	-10.5911	-1.18212	5.606450101153571e-26	1.3421882596641952e-25	16	NN_Astro
GGT6	-10.5914	-18.4704	3.313077284153712e-26	7.954116381191516e-26	16	NN_Astro
HNRNPC	-10.5918	-0.265113	5.655685843186476e-26	1.3537730200213035e-25	16	NN_Astro
XPR1	-10.5936	-0.305271	5.548065790801658e-26	1.3284095349487658e-25	16	NN_Astro
ASCL5	-10.5946	-2.60286	5.196726242779157e-26	1.2446580854631187e-25	16	NN_Astro
AC012313.2	-10.5949	-3.637	4.7888814016493694e-26	1.1475764489711604e-25	16	NN_Astro
DNAJC25-GNG10	-10.5957	-2.03722	5.171000200816164e-26	1.2385890806963894e-25	16	NN_Astro
OR8A1	-10.596	-3.64336	4.7008534405524133e-26	1.1266505339756043e-25	16	NN_Astro
DNAH1	-10.6029	-0.581073	4.992309890148076e-26	1.1958775070688165e-25	16	NN_Astro
AC012467.2	-10.6082	-1.02481	4.6782263103698784e-26	1.121311384438846e-25	16	NN_Astro
CCDC106	-10.6084	-1.1326	4.672365934182428e-26	1.1199905144790575e-25	16	NN_Astro
MRM3	-10.609	-1.10103	4.635289467981927e-26	1.111186227195458e-25	16	NN_Astro
MIR133A1HG	-10.6093	-2.17413	4.490841856334561e-26	1.0767199149525033e-25	16	NN_Astro
TRMT1	-10.6099	-0.810998	4.6312724824522386e-26	1.1103063384113085e-25	16	NN_Astro
KLHDC7A	-10.6127	-18.5303	2.640131008756692e-26	6.345623210019179e-26	16	NN_Astro
OR5B3	-10.6128	-18.5842	2.6380999582480695e-26	6.341217237775519e-26	16	NN_Astro
SHCBP1	-10.6134	-1.35871	4.4237637515172934e-26	1.0607167103342505e-25	16	NN_Astro
EXOSC3	-10.6163	-0.928348	4.3069295915610895e-26	1.0327798606693042e-25	16	NN_Astro
BEND2	-10.6176	-3.17324	3.8540582214219517e-26	9.248065559926446e-26	16	NN_Astro
LINC01259	-10.6184	-18.717	2.4841530174711735e-26	5.974760042546275e-26	16	NN_Astro
AC245128.3	-10.6186	-18.9162	2.4773586947491057e-26	5.958866007587582e-26	16	NN_Astro
MATN1	-10.6191	-2.92306	3.8847439474591106e-26	9.320999875132363e-26	16	NN_Astro
KCTD7	-10.6197	-0.532051	4.188683467626017e-26	1.0046277402160435e-25	16	NN_Astro
AC007750.1	-10.6209	-2.29846	3.96373668886402e-26	9.509109679858804e-26	16	NN_Astro
F13B	-10.6227	-18.6323	2.3708560900207315e-26	5.703120224354247e-26	16	NN_Astro
SCIN	-10.6287	-1.77556	3.474351101674262e-26	8.339431746069949e-26	16	NN_Astro
OR14K1	-10.6291	-18.3986	2.2146915577893867e-26	5.328664975969823e-26	16	NN_Astro
AL390763.1	-10.6298	-18.3951	2.1984729421923272e-26	5.290039398790835e-26	16	NN_Astro
LINC00583	-10.6324	-18.6147	2.1378620280696523e-26	5.1461278375149206e-26	16	NN_Astro
CHIC1	-10.6344	-0.310352	3.6110001319288103e-26	8.665480730047723e-26	16	NN_Astro
AL135923.2	-10.6349	-18.2412	2.0811513942042995e-26	5.0103704177120193e-26	16	NN_Astro
POLG	-10.6357	-0.568153	3.540225827108176e-26	8.496276799604409e-26	16	NN_Astro
AC096719.1	-10.6371	-1.09242	3.447138819482288e-26	8.274734444998355e-26	16	NN_Astro
AC104462.1	-10.6404	-3.22426	2.9516345521567413e-26	7.088480579907791e-26	16	NN_Astro
PAEP	-10.6448	-18.4039	1.872299915644459e-26	4.5106110983782855e-26	16	NN_Astro
AC007336.1	-10.6449	-2.64789	3.0058635930467373e-26	7.218172961896598e-26	16	NN_Astro
AP001180.4	-10.646	-19.4717	1.8484371668387978e-26	4.4541274359467694e-26	16	NN_Astro
CCR7	-10.6475	-19.2926	1.8180012503109648e-26	4.381116363949831e-26	16	NN_Astro
ZBED4	-10.651	-0.482222	3.021308673801632e-26	7.254718474101063e-26	16	NN_Astro
AC010538.1	-10.6514	-2.17526	2.8760733477212225e-26	6.910643016922173e-26	16	NN_Astro
SIX4	-10.6523	-1.25408	2.9361595051851957e-26	7.053431385366161e-26	16	NN_Astro
GPBAR1	-10.6528	-18.49	1.7169694990840221e-26	4.1385785270202366e-26	16	NN_Astro
ZNF451-AS1	-10.6532	-0.591728	2.940284679130196e-26	7.062811578546435e-26	16	NN_Astro
NOC3L	-10.6535	-0.6331	2.926262886315536e-26	7.030184209257908e-26	16	NN_Astro
PRKAA1	-10.6578	-0.433729	2.8100432117876714e-26	6.752491896982315e-26	16	NN_Astro
DCD	-10.6633	-18.3496	1.534360914829404e-26	3.7009251938733174e-26	16	NN_Astro
ORMDL3	-10.6648	-1.0826	2.5862188669422696e-26	6.21790982124894e-26	16	NN_Astro
SAC3D1	-10.6672	-1.28975	2.502205456651265e-26	6.017727114971467e-26	16	NN_Astro
CR559946.1	-10.6758	-18.4098	1.340716096035789e-26	3.235309407312694e-26	16	NN_Astro
AC020913.1	-10.6798	-1.66251	2.13769539178745e-26	5.146113356185898e-26	16	NN_Astro
STRN3	-10.6892	-0.27261	2.0297781971000978e-26	4.8871167487343736e-26	16	NN_Astro
AC090371.1	-10.6903	-18.2153	1.1470697304492466e-26	2.769060209001161e-26	16	NN_Astro
AC007038.1	-10.6906	-0.458007	1.9847645587955245e-26	4.7793965952085535e-26	16	NN_Astro
ECM1	-10.6914	-1.23516	1.9438129195113803e-26	4.681487042638887e-26	16	NN_Astro
RBM12	-10.6922	-0.488363	1.9525289182453098e-26	4.7021252263726303e-26	16	NN_Astro
UGT2B15	-10.693	-18.5127	1.1139866347513774e-26	2.690007370425036e-26	16	NN_Astro
ACP2	-10.6932	-1.15539	1.9132111694721716e-26	4.608132059744317e-26	16	NN_Astro
AC066613.1	-10.6937	-2.78135	1.6765117468800534e-26	4.041971544758073e-26	16	NN_Astro
AP005121.2	-10.6939	-18.8567	1.1030546553009884e-26	2.6638100626508153e-26	16	NN_Astro
LINC01142	-10.696	-18.7353	1.079488937072722e-26	2.6076865004051074e-26	16	NN_Astro
PIGU	-10.6967	-0.394816	1.8657064907793397e-26	4.495064690786529e-26	16	NN_Astro
DMAP1	-10.6969	-0.67679	1.8517879488197558e-26	4.4618661421550847e-26	16	NN_Astro
DDX3Y	-10.7031	-0.515212	1.7342311200973388e-26	4.1798714253214954e-26	16	NN_Astro
OR10G9	-10.704	-18.1448	9.895102671183906e-27	2.391229404752309e-26	16	NN_Astro
HSFY1	-10.7054	-18.8404	9.744831692023834e-27	2.3556259437207756e-26	16	NN_Astro
C12orf10	-10.7055	-1.12569	1.678885348838007e-26	4.047085071960041e-26	16	NN_Astro
PLAC1	-10.707	-1.90987	1.6184574397903697e-26	3.902887092687314e-26	16	NN_Astro
SCYL1	-10.7081	-0.678369	1.646668477096423e-26	3.9703199381165184e-26	16	NN_Astro
CSTF2T	-10.7097	-0.956351	1.6075905056998043e-26	3.8769734446455424e-26	16	NN_Astro
PAXIP1-AS1	-10.7102	-0.775908	1.606209727135795e-26	3.8739350683306035e-26	16	NN_Astro
LINC02049	-10.7166	-18.393	8.641706569324105e-27	2.0902282709842595e-26	16	NN_Astro
LINC00485	-10.7187	-18.6244	8.446201821850628e-27	2.043403006647076e-26	16	NN_Astro
AC078851.1	-10.7199	-18.3212	8.33199764761261e-27	2.0160778840862503e-26	16	NN_Astro
RNF113A	-10.7249	-1.57132	1.3501858457276236e-26	3.257670329939553e-26	16	NN_Astro
C3orf58	-10.7253	-0.382862	1.375646206666454e-26	3.3186001668087135e-26	16	NN_Astro
AC243829.1	-10.7258	-0.758179	1.362621566936695e-26	3.287427137280479e-26	16	NN_Astro
LINC02120	-10.7277	-18.8619	7.660691936774218e-27	1.8539233247398532e-26	16	NN_Astro
SEMA3G	-10.7283	-19.8872	7.608393588730953e-27	1.84154507962039e-26	16	NN_Astro
ITGB3BP	-10.7377	-0.387541	1.2089865208653156e-26	2.917869615216862e-26	16	NN_Astro
EP400	-10.7386	-0.304993	1.2005680550244712e-26	2.897770070433105e-26	16	NN_Astro
TAS2R14	-10.7399	-0.790555	1.1705158580786937e-26	2.825446965793963e-26	16	NN_Astro
LINC02172	-10.7445	-2.79722	9.787573735483058e-27	2.3657795164929587e-26	16	NN_Astro
LRRD1	-10.7459	-0.932427	1.096300091456152e-26	2.647697771005854e-26	16	NN_Astro
ZNF485	-10.7462	-1.14327	1.0874339613426678e-26	2.6266809927214815e-26	16	NN_Astro
NUTM2A-AS1	-10.7486	-0.330098	1.0771858310755205e-26	2.6023191707003926e-26	16	NN_Astro
AC008063.1	-10.7489	-18.3911	6.088617488174995e-27	1.475703273346234e-26	16	NN_Astro
CD2AP	-10.7508	-0.378027	1.0525983768214294e-26	2.543111333608459e-26	16	NN_Astro
AC011500.3	-10.7529	-18.5164	5.8297350277199e-27	1.4134923607773414e-26	16	NN_Astro
KCNAB1-AS2	-10.7535	-19.5817	5.79514835874322e-27	1.405212731898691e-26	16	NN_Astro
AP003032.1	-10.7553	-18.6237	5.682840144612061e-27	1.3781887472047977e-26	16	NN_Astro
GAS1RR	-10.756	-0.773233	9.862769867882379e-27	2.3835957139404356e-26	16	NN_Astro
AC026470.2	-10.7561	-1.13045	9.811354051606794e-27	2.3713486154151332e-26	16	NN_Astro
OOSP2	-10.7577	-18.5975	5.539142018651504e-27	1.3436445422136244e-26	16	NN_Astro
AC107214.2	-10.759	-2.16044	9.182700367558813e-27	2.2202440349876748e-26	16	NN_Astro
CTDP1	-10.7597	-0.568062	9.526249662579272e-27	2.302961691235021e-26	16	NN_Astro
IFNA21	-10.7599	-18.1374	5.407892751774366e-27	1.3120057237172415e-26	16	NN_Astro
TMEM269	-10.7611	-1.61513	9.164340999291482e-27	2.2159722360475456e-26	16	NN_Astro
LINC01602	-10.7639	-18.1888	5.177408610012104e-27	1.2561832219324331e-26	16	NN_Astro
XIAP	-10.7654	-0.374897	9.017245994025035e-27	2.1805686799197532e-26	16	NN_Astro
GTF2F2	-10.7655	-0.398048	8.999509759813787e-27	2.1764439401771884e-26	16	NN_Astro
CFD	-10.7657	-2.31518	8.616426853998384e-27	2.084271045490783e-26	16	NN_Astro
BX664718.1	-10.7659	-18.4205	5.06680140467446e-27	1.2295330622158981e-26	16	NN_Astro
AL118508.1	-10.7661	-3.71424	7.263876673038241e-27	1.758955065584402e-26	16	NN_Astro
USP42	-10.7667	-0.421495	8.878349029266143e-27	2.1473044806269945e-26	16	NN_Astro
CMPK2	-10.7704	-1.2675	8.414086468643979e-27	2.0357870138112402e-26	16	NN_Astro
DHFR	-10.7728	-0.700779	8.274533821002267e-27	2.0023246910203294e-26	16	NN_Astro
ACTL7A	-10.7739	-18.2408	4.646275710202532e-27	1.1278280739387751e-26	16	NN_Astro
AC009554.1	-10.7806	-0.59675	7.610241132449516e-27	1.8418531171064364e-26	16	NN_Astro
AK6	-10.7826	-0.619874	7.46142100796996e-27	1.806381046352951e-26	16	NN_Astro
MFSD10	-10.7847	-0.597933	7.308668792424212e-27	1.7695340394504599e-26	16	NN_Astro
SLC26A2	-10.7862	-0.723181	7.166707426510334e-27	1.735556607996709e-26	16	NN_Astro
ANKRD63	-10.7889	-18.3301	3.947656939897373e-27	9.589005359922056e-27	16	NN_Astro
SPACA1	-10.789	-3.65851	6.11327709944795e-27	1.481567965122639e-26	16	NN_Astro
AC209154.2	-10.7906	-18.4975	3.871752243444437e-27	9.406056272953922e-27	16	NN_Astro
AC010323.1	-10.7916	-18.7652	3.83137086103262e-27	9.310071370240737e-27	16	NN_Astro
KIF11	-10.7923	-1.26993	6.640929988810063e-27	1.6088374738108554e-26	16	NN_Astro
AC007333.1	-10.7932	-18.3198	3.7664637154643404e-27	9.15373822193446e-27	16	NN_Astro
PANX2	-10.7946	-1.04291	6.517795081617444e-27	1.5791261087412377e-26	16	NN_Astro
LINC00111	-10.7958	-18.3758	3.661986264410651e-27	8.90117426033327e-27	16	NN_Astro
USO1	-10.7962	-0.33578	6.498288548651059e-27	1.5745191470183112e-26	16	NN_Astro
LINC00621	-10.7987	-0.905813	6.250704131925082e-27	1.514644605072967e-26	16	NN_Astro
PSG4	-10.8001	-2.49811	5.873322254349867e-27	1.4239528695203587e-26	16	NN_Astro
LINC01667	-10.8024	-3.68102	5.1554662450542366e-27	1.250954127728663e-26	16	NN_Astro
AC008763.3	-10.8032	-18.2659	3.378770678696851e-27	8.215256414568445e-27	16	NN_Astro
NDUFB9	-10.8032	-0.755943	5.9764095988030605e-27	1.4486169400518328e-26	16	NN_Astro
IFT52	-10.8045	-0.465603	5.933650388788799e-27	1.438361389168528e-26	16	NN_Astro
AC126177.8	-10.8061	-3.18302	5.416021308905188e-27	1.313878297236415e-26	16	NN_Astro
NFE2L3	-10.8082	-1.05113	5.6125951754768644e-27	1.3612561455496083e-26	16	NN_Astro
MDM1	-10.8105	-0.495174	5.5587222619552e-27	1.3482920928971356e-26	16	NN_Astro
OR2C3	-10.8114	-18.3914	3.0876603167592825e-27	7.510860898082959e-27	16	NN_Astro
AC091043.1	-10.813	-18.3283	3.036350348306395e-27	7.387730012863653e-27	16	NN_Astro
AC020719.1	-10.814	-3.67074	4.6174072699260094e-27	1.120905527512952e-26	16	NN_Astro
AC011933.4	-10.8185	-0.858131	5.058123776603802e-27	1.2275202823709226e-26	16	NN_Astro
AP001816.1	-10.8241	-1.34887	4.733130554991053e-27	1.148824014025442e-26	16	NN_Astro
TAF7	-10.825	-0.54118	4.7499304312340586e-27	1.1528143404765396e-26	16	NN_Astro
CAVIN3	-10.8306	-3.67193	3.867058025521971e-27	9.39536453171293e-27	16	NN_Astro
VDAC2	-10.8313	-0.547222	4.44081815981918e-27	1.0781190651090907e-26	16	NN_Astro
MPHOSPH10	-10.8314	-0.584285	4.435065584657866e-27	1.0768040790152573e-26	16	NN_Astro
AC090340.1	-10.8343	-18.4654	2.4054513675805364e-27	5.858921724639867e-27	16	NN_Astro
PRKG1-AS1	-10.8351	-0.866867	4.2142926638800895e-27	1.0233570005915885e-26	16	NN_Astro
FGD3	-10.8368	-1.77641	3.929113048802746e-27	9.544685189975826e-27	16	NN_Astro
NFS1	-10.8381	-0.64229	4.126635077460704e-27	1.0021470571269877e-26	16	NN_Astro
TBX3	-10.8392	-3.83434	2.9748470997595755e-27	7.240286100668265e-27	16	NN_Astro
ARSB	-10.8398	-0.421214	4.064185234225824e-27	9.870560242522831e-27	16	NN_Astro
TNFAIP8L3	-10.8444	-0.704378	3.835869642385188e-27	9.320296334929398e-27	16	NN_Astro
SSR2	-10.8461	-0.910544	3.7675085337799414e-27	9.15558297282885e-27	16	NN_Astro
RGPD4	-10.8465	-1.92959	3.6410034169559876e-27	8.85084282821342e-27	16	NN_Astro
CT62	-10.8489	-18.2318	2.0510820766504167e-27	4.998449734068814e-27	16	NN_Astro
LINC01706	-10.8505	-18.7436	2.0160173148405466e-27	4.9141188945660584e-27	16	NN_Astro
PMPCA	-10.8535	-0.732775	3.490843706069177e-27	8.48646646170046e-27	16	NN_Astro
AL162311.3	-10.855	-2.06591	3.2891340187422674e-27	7.99791779193105e-27	16	NN_Astro
LINC01213	-10.8565	-18.5255	1.8867051369204617e-27	4.599965442644751e-27	16	NN_Astro
DDI1	-10.8566	-18.5518	1.885066028880347e-27	4.596318911666471e-27	16	NN_Astro
AL035448.1	-10.8577	-1.48808	3.264318928771105e-27	7.938179442800564e-27	16	NN_Astro
SERPINB2	-10.8586	-3.66888	2.886507271766096e-27	7.02581527616151e-27	16	NN_Astro
KCNIP2-AS1	-10.8608	-0.845408	3.2188946723275404e-27	7.828310794496892e-27	16	NN_Astro
AP002387.2	-10.8647	-1.1208	3.058249376008425e-27	7.439882441756562e-27	16	NN_Astro
AC008885.2	-10.8647	-18.4159	1.7249984864676662e-27	4.207630491658741e-27	16	NN_Astro
RBM5	-10.865	-0.304013	3.1154005019635273e-27	7.577764704100323e-27	16	NN_Astro
GABRR1	-10.8661	-3.70454	2.5418745770503728e-27	6.189793993624451e-27	16	NN_Astro
RPL27A	-10.8663	-0.588679	3.0423766599127576e-27	7.401830496388856e-27	16	NN_Astro
TIMP4	-10.8668	-2.75878	2.7953660649495604e-27	6.80449273324107e-27	16	NN_Astro
AL445363.1	-10.867	-18.5018	1.6822354486319748e-27	4.1039474254717e-27	16	NN_Astro
GOSR1	-10.868	-0.349678	3.0141139412829658e-27	7.334740738627141e-27	16	NN_Astro
BRD3	-10.8685	-0.573808	2.9794687072969968e-27	7.250983510299162e-27	16	NN_Astro
AC010266.1	-10.8718	-18.2383	1.5965456475872976e-27	3.8966805822388534e-27	16	NN_Astro
AC109349.1	-10.8724	-3.18713	2.6302241038108444e-27	6.4039630718136366e-27	16	NN_Astro
AC009039.1	-10.8729	-18.3995	1.577269100813406e-27	3.849925698686631e-27	16	NN_Astro
MRPS31	-10.8779	-0.380977	2.7025358323469533e-27	6.579024810619561e-27	16	NN_Astro
DCAF4	-10.8827	-0.852873	2.5477105126163803e-27	6.203533752372413e-27	16	NN_Astro
FIBP	-10.8832	-1.04775	2.5245333742105997e-27	6.1480331997821074e-27	16	NN_Astro
AC022784.4	-10.8845	-18.5945	1.388434965620807e-27	3.390812399079582e-27	16	NN_Astro
PACRG-AS1	-10.887	-1.59475	2.301055539199084e-27	5.606351210676764e-27	16	NN_Astro
PKD2L2	-10.8876	-0.984782	2.4084462594056713e-27	5.865770407077028e-27	16	NN_Astro
AC022596.2	-10.8882	-18.351	1.3340692411628355e-27	3.2585381121915135e-27	16	NN_Astro
VPS13D	-10.893	-0.262421	2.3025020412144112e-27	5.609448931523726e-27	16	NN_Astro
AC104667.2	-10.8943	-3.1949	2.049852709349229e-27	4.9958337863106606e-27	16	NN_Astro
MPEG1	-10.8971	-19.7092	1.209448450217394e-27	2.955496826825954e-27	16	NN_Astro
CFAP44	-10.8979	-0.368595	2.184624407632117e-27	5.32308018831283e-27	16	NN_Astro
CYSLTR2	-10.9061	-2.85667	1.8070783223400186e-27	4.406498391768921e-27	16	NN_Astro
GPHN	-10.9097	-0.190661	1.9272706809418522e-27	4.698510527065591e-27	16	NN_Astro
AC023078.5	-10.9138	-18.544	1.0071619835611772e-27	2.4630534151069808e-27	16	NN_Astro
AC131532.1	-10.9155	-18.5847	9.882180517906223e-28	2.417094294321685e-27	16	NN_Astro
AC073530.1	-10.9155	-2.52795	1.68083848246387e-27	4.1008516707020966e-27	16	NN_Astro
C8orf33	-10.9162	-0.971364	1.7722286068698716e-27	4.322176473738587e-27	16	NN_Astro
DNMT1	-10.9186	-0.513571	1.7379974819171552e-27	4.239015021554791e-27	16	NN_Astro
AC012506.3	-10.9196	-18.268	9.446281639959873e-28	2.3115360686066934e-27	16	NN_Astro
RACK1	-10.9215	-0.577143	1.6842493292487003e-27	4.108547606197587e-27	16	NN_Astro
AL139383.1	-10.9236	-0.673586	1.6215928546349077e-27	3.957210257418524e-27	16	NN_Astro
LINC00665	-10.9247	-0.588788	1.6272979284716456e-27	3.9708300327725094e-27	16	NN_Astro
TRBV20OR9-2	-10.9251	-18.4419	8.88543976994081e-28	2.174794536204229e-27	16	NN_Astro
MS4A12	-10.9279	-18.3903	8.62467731543199e-28	2.111131763382424e-27	16	NN_Astro
ZNF2	-10.9287	-0.878164	1.5510413628243116e-27	3.786195369411666e-27	16	NN_Astro
AL450270.1	-10.9317	-18.9345	8.26990911138654e-28	2.0244469591970767e-27	16	NN_Astro
AC012150.1	-10.9319	-2.32147	1.3983267501847698e-27	3.4147096607598964e-27	16	NN_Astro
PFAS	-10.9326	-1.0329	1.4837804607049971e-27	3.622283006745459e-27	16	NN_Astro
PCDHAC1	-10.9329	-1.34767	1.4641859128120646e-27	3.574720144828601e-27	16	NN_Astro
ZNF534	-10.936	-0.706746	1.4381864998846321e-27	3.511511756577026e-27	16	NN_Astro
RAB11B	-10.9362	-0.605169	1.4356584248224164e-27	3.505606300806752e-27	16	NN_Astro
PTGES3L	-10.9426	-1.62118	1.3126464352267358e-27	3.206700658652641e-27	16	NN_Astro
UCN3	-10.9466	-18.8462	7.014686947365779e-28	1.7184856637609132e-27	16	NN_Astro
UBE2L3	-10.9473	-0.411271	1.2795514392864453e-27	3.126090328145373e-27	16	NN_Astro
GPD1	-10.9505	-2.03879	1.1688095730203038e-27	2.857060342564852e-27	16	NN_Astro
ZNF322	-10.9521	-0.526953	1.2109353493724174e-27	2.9589046414385967e-27	16	NN_Astro
LHPP	-10.9533	-0.412384	1.1990824997632655e-27	2.930612877406001e-27	16	NN_Astro
AC004148.1	-10.9564	-18.4963	6.295191262598367e-28	1.5425746299226698e-27	16	NN_Astro
GNG13	-10.9573	-3.69254	9.752510153553502e-28	2.3859245022121305e-27	16	NN_Astro
TMED8	-10.9587	-0.357199	1.1345572273259735e-27	2.773544865427809e-27	16	NN_Astro
USP37	-10.9595	-0.366321	1.1230423223913366e-27	2.7456049574281595e-27	16	NN_Astro
AC117394.2	-10.9659	-2.62902	9.806856664324045e-28	2.3990370364837603e-27	16	NN_Astro
TCN1	-10.9662	-2.94651	9.627205964297684e-28	2.3554490407799425e-27	16	NN_Astro
THRAP3	-10.967	-0.33247	1.0366663738764246e-27	2.5350140400417315e-27	16	NN_Astro
AVPR2	-10.9676	-18.4355	5.562750242107847e-28	1.3637229704406866e-27	16	NN_Astro
AP001636.3	-10.972	-1.79641	9.39093187966883e-28	2.298167327319811e-27	16	NN_Astro
INHA	-10.9742	-0.986563	9.468320268661785e-28	2.3167520474083927e-27	16	NN_Astro
TBC1D3I	-10.9745	-18.6515	5.154130884708831e-28	1.2639357016087734e-27	16	NN_Astro
LINC02386	-10.9793	-18.7257	4.887235362558758e-28	1.1989443627949468e-27	16	NN_Astro
IL36G	-10.9821	-18.5513	4.736643618398009e-28	1.162178931611685e-27	16	NN_Astro
AC008403.3	-10.987	-1.43118	8.146992625569169e-28	1.9945097939222938e-27	16	NN_Astro
AL662844.4	-10.994	-1.34069	7.560383446927736e-28	1.8514646889560327e-27	16	NN_Astro
AC018358.1	-10.9961	-2.99965	7.040175555211692e-28	1.7245980932290498e-27	16	NN_Astro
AC104435.2	-10.9964	-2.12975	7.198453719024912e-28	1.763101129147918e-27	16	NN_Astro
LINC01867	-11.0002	-18.4095	3.8781753807301243e-28	9.520562487411881e-28	16	NN_Astro
WFDC6	-11.001	-18.5178	3.843604769317001e-28	9.436417870049608e-28	16	NN_Astro
AL670729.2	-11.0019	-18.6321	3.804967035227744e-28	9.342274415025035e-28	16	NN_Astro
AC087501.3	-11.0039	-18.4593	3.7210912845790837e-28	9.138436583368793e-28	16	NN_Astro
L34079.2	-11.005	-18.665	3.678280427736725e-28	9.033992075450895e-28	16	NN_Astro
POTEJ	-11.0055	-18.6005	3.658107554312405e-28	8.985135536079052e-28	16	NN_Astro
AC002398.2	-11.0088	-18.709	3.523717256384202e-28	8.656369972189345e-28	16	NN_Astro
AC024681.2	-11.0093	-18.1387	3.506437323303801e-28	8.615901940434886e-28	16	NN_Astro
ALG13-AS1	-11.011	-0.939009	6.3350441164336395e-28	1.5522214625758443e-27	16	NN_Astro
CRCP	-11.0149	-0.775293	6.096971713409205e-28	1.4941171540914603e-27	16	NN_Astro
GRXCR2	-11.0165	-2.7754	5.444464662815054e-28	1.3348270839602962e-27	16	NN_Astro
ISOC1	-11.0189	-0.863506	5.817357513635183e-28	1.4258133214455144e-27	16	NN_Astro
ZNF468	-11.0196	-1.44268	5.67398307294156e-28	1.3908855675131953e-27	16	NN_Astro
SLC30A9	-11.0222	-0.315423	5.699830625436562e-28	1.397114783936669e-27	16	NN_Astro
AC079310.1	-11.0233	-18.4431	3.0026940033368947e-28	7.38208357680408e-28	16	NN_Astro
AC099566.1	-11.0266	-2.95464	4.847864267928496e-28	1.189376853359071e-27	16	NN_Astro
SEC16A	-11.0286	-0.477266	5.287659905606261e-28	1.2965814764711389e-27	16	NN_Astro
CSGALNACT2	-11.0313	-0.373332	5.147746195161937e-28	1.2624666284965808e-27	16	NN_Astro
RPP40	-11.0334	-1.42043	4.915352096596213e-28	1.2056573711747516e-27	16	NN_Astro
AC113145.1	-11.0404	-19.0964	2.481899670728241e-28	6.1073412865178275e-28	16	NN_Astro
OR1B1	-11.0409	-18.3348	2.4686064628855727e-28	6.075563255829686e-28	16	NN_Astro
GTF2H3	-11.0412	-0.450354	4.6147237260801845e-28	1.1324382158385648e-27	16	NN_Astro
GCG	-11.0418	-18.9491	2.444688316049836e-28	6.017159787809839e-28	16	NN_Astro
TAGLN2	-11.0424	-1.30733	4.448794838454874e-28	1.0918034303275045e-27	16	NN_Astro
AC006372.2	-11.0476	-18.5623	2.2919684359657194e-28	5.64343503841882e-28	16	NN_Astro
C9orf24	-11.0521	-0.671592	4.071901006452508e-28	9.995375141413722e-28	16	NN_Astro
SPRR2G	-11.0546	-18.4172	2.119036924368055e-28	5.218834961936206e-28	16	NN_Astro
AC011603.3	-11.0579	-18.5239	2.0426104938360743e-28	5.031769768723203e-28	16	NN_Astro
ASIC1	-11.0581	-0.770798	3.796937856731881e-28	9.323274984046042e-28	16	NN_Astro
AGPAT2	-11.059	-1.36128	3.722670962053045e-28	9.141615310279567e-28	16	NN_Astro
AL592486.1	-11.0627	-2.76392	3.362653026913681e-28	8.264501406051505e-28	16	NN_Astro
MACROD1	-11.0667	-0.625454	3.4773270867773564e-28	8.545028572883856e-28	16	NN_Astro
AL138686.1	-11.07	-18.8409	1.7851499203543973e-28	4.400924769023894e-28	16	NN_Astro
GTF2H1	-11.0773	-0.401479	3.1175050105774313e-28	7.663168868642805e-28	16	NN_Astro
TMEM116	-11.0776	-0.46607	3.0979463668760585e-28	7.615675872657257e-28	16	NN_Astro
PRDM11	-11.0856	-0.535767	2.8348540321152725e-28	6.970520977355427e-28	16	NN_Astro
ISM1-AS1	-11.0856	-18.6207	1.5002708583102592e-28	3.702601912602249e-28	16	NN_Astro
KCNC4	-11.0856	-0.60104	2.8302960210134467e-28	6.959847587477921e-28	16	NN_Astro
TMED7-TICAM2	-11.0862	-0.726435	2.7997390898699574e-28	6.886292085087024e-28	16	NN_Astro
AL358234.1	-11.09	-0.933705	2.6792013460763543e-28	6.590827082842469e-28	16	NN_Astro
C17orf97	-11.0917	-0.91536	2.636724640720464e-28	6.487330729845105e-28	16	NN_Astro
FARSA	-11.0954	-0.794548	2.532799145361103e-28	6.23211364858493e-28	16	NN_Astro
DPH3	-11.0973	-0.825199	2.481656001747616e-28	6.10721074122374e-28	16	NN_Astro
PRSS48	-11.1	-1.26303	2.36974909994058e-28	5.833158528964064e-28	16	NN_Astro
C1GALT1C1	-11.1029	-1.09291	2.3219865052065244e-28	5.716029630450391e-28	16	NN_Astro
CCR10	-11.1031	-1.46442	2.2963980531225465e-28	5.6539074175050545e-28	16	NN_Astro
DHX30	-11.1049	-0.414243	2.3007198871364036e-28	5.664112837249365e-28	16	NN_Astro
CCNA2	-11.106	-1.11807	2.2354680442453647e-28	5.504739118405752e-28	16	NN_Astro
PFN3	-11.1099	-18.4881	1.1432763885224864e-28	2.8252550876877704e-28	16	NN_Astro
FASTKD3	-11.1119	-0.939726	2.1099448298584495e-28	5.196842128216087e-28	16	NN_Astro
ASB5	-11.1123	-1.78489	2.0214919899852904e-28	4.980129324655034e-28	16	NN_Astro
TUBGCP5	-11.1189	-0.470645	1.9706182843324954e-28	4.855170656084961e-28	16	NN_Astro
AC025419.1	-11.1191	-2.48717	1.8265111022747986e-28	4.502461396217225e-28	16	NN_Astro
TADA2B	-11.12	-0.78247	1.932525686426465e-28	4.761685031717105e-28	16	NN_Astro
AC022872.1	-11.1208	-0.777775	1.919909305024345e-28	4.730962484515842e-28	16	NN_Astro
PEX11B	-11.1216	-0.776829	1.9012194822842675e-28	4.685268132674844e-28	16	NN_Astro
AC015967.1	-11.1226	-1.72497	1.8332055096694266e-28	4.518353052103913e-28	16	NN_Astro
MAD2L1BP	-11.1227	-1.47711	1.8441525155513332e-28	4.5449848035191665e-28	16	NN_Astro
EIF3I	-11.1249	-1.01135	1.8266173484825206e-28	4.502461396217225e-28	16	NN_Astro
AL353803.2	-11.1262	-1.99324	1.7432627197515664e-28	4.297991094891915e-28	16	NN_Astro
POTEG	-11.1278	-18.8781	9.34761376105874e-29	2.312650172127884e-28	16	NN_Astro
VIP	-11.1314	-1.72786	1.5917668403546645e-28	3.925990592619176e-28	16	NN_Astro
IP6K2	-11.1323	-0.413495	1.7024008358955062e-28	4.197569676870565e-28	16	NN_Astro
MRPL10	-11.1345	-1.07899	1.6384627148532491e-28	4.040540865238858e-28	16	NN_Astro
GTF2F1	-11.1353	-0.829167	1.6358989593110522e-28	4.0345290399019937e-28	16	NN_Astro
AC104051.1	-11.1365	-2.36864	1.4780419321957493e-28	3.6491473734776613e-28	16	NN_Astro
LINC02554	-11.138	-18.48	8.337658616806791e-29	2.0638974304556344e-28	16	NN_Astro
AC018781.1	-11.1383	-3.22955	1.500447263725519e-28	3.7027520513365095e-28	16	NN_Astro
LINC02174	-11.1392	-18.7465	8.227636527327661e-29	2.0369774105482644e-28	16	NN_Astro
LIPF	-11.1393	-18.6462	8.222576955863709e-29	2.0358820949684497e-28	16	NN_Astro
AL360175.1	-11.1394	-18.4691	8.207453054480652e-29	2.0322945236301537e-28	16	NN_Astro
ZNF37A	-11.1408	-0.415337	1.5514692814534387e-28	3.8271885054270654e-28	16	NN_Astro
ATP5PD	-11.1427	-0.760492	1.5083275193625979e-28	3.7216253671820003e-28	16	NN_Astro
SOCS4	-11.1439	-0.531927	1.4944715067640433e-28	3.6885735001319765e-28	16	NN_Astro
AC136944.2	-11.1441	-1.70215	1.4496894311014367e-28	3.5799753108570162e-28	16	NN_Astro
NIFK	-11.1443	-0.782237	1.4814108747089277e-28	3.6571831572506806e-28	16	NN_Astro
ZNF766	-11.1444	-0.628499	1.4852954472300521e-28	3.6664905488715344e-28	16	NN_Astro
ERCC3	-11.1452	-0.473874	1.4759740326050625e-28	3.644322752052528e-28	16	NN_Astro
THOC1	-11.1525	-0.359187	1.367654890243043e-28	3.377913585298864e-28	16	NN_Astro
ATP4B	-11.1539	-18.4412	6.976051853019856e-29	1.7291174788712917e-28	16	NN_Astro
SNHG7	-11.154	-0.812677	1.3305104103641616e-28	3.286425336339324e-28	16	NN_Astro
SP3	-11.1558	-0.371847	1.3169568997121135e-28	3.2531983122495303e-28	16	NN_Astro
ATP5PO	-11.1561	-0.914447	1.2975637195095716e-28	3.205539672246678e-28	16	NN_Astro
LMNB2	-11.1577	-0.846907	1.2767025249932718e-28	3.154246776546841e-28	16	NN_Astro
BSCL2	-11.1589	-1.72552	1.2351726376270816e-28	3.0518775458420658e-28	16	NN_Astro
MTRNR2L10	-11.1652	-3.27439	1.0256967855254043e-28	2.5364540993708267e-28	16	NN_Astro
LINC02294	-11.1693	-2.6054	1.0269611202207989e-28	2.5391887120507926e-28	16	NN_Astro
ITPR3	-11.1707	-1.81481	1.0600099102360397e-28	2.6204982649731853e-28	16	NN_Astro
HHAT	-11.1708	-0.43888	1.1064763993741914e-28	2.7347371256306193e-28	16	NN_Astro
YIPF6	-11.1715	-0.494376	1.1041392754751932e-28	2.7291712889175834e-28	16	NN_Astro
CAPZA3	-11.1716	-18.3795	5.716690025149464e-29	1.4185024141555429e-28	16	NN_Astro
AC145141.1	-11.1821	-18.4881	5.081667309961706e-29	1.2615182004018527e-28	16	NN_Astro
AL158058.1	-11.1836	-0.894837	9.584050215464754e-29	2.370962743056716e-28	16	NN_Astro
ELL	-11.1836	-0.628172	9.628834776941721e-29	2.381674032412845e-28	16	NN_Astro
FRMPD4-AS1	-11.1877	-3.24227	8.277698489354125e-29	2.04921327384034e-28	16	NN_Astro
TBP	-11.1903	-0.623194	8.945551373047168e-29	2.213519620335637e-28	16	NN_Astro
NANP	-11.1916	-1.03761	8.742627148520394e-29	2.163474404969838e-28	16	NN_Astro
UBE2Q2L	-11.1945	-1.67637	8.365751342637043e-29	2.0706914961893406e-28	16	NN_Astro
ADCK1	-11.196	-0.567801	8.402306830697932e-29	2.0794184191930407e-28	16	NN_Astro
COX10	-11.1965	-0.460791	8.394931515537579e-29	2.077753656441163e-28	16	NN_Astro
IL11	-11.2003	-2.97782	7.298851976563697e-29	1.8082888839864238e-28	16	NN_Astro
UBE2V1	-11.2007	-0.82763	7.940718622115281e-29	1.9663988555723564e-28	16	NN_Astro
ZNF552	-11.2028	-0.710328	7.782088644059502e-29	1.9274144872218798e-28	16	NN_Astro
DGCR6L	-11.2091	-1.20211	7.172022451790246e-29	1.7771417427139032e-28	16	NN_Astro
HMGXB3	-11.2111	-0.456815	7.137789061599627e-29	1.7687959141819975e-28	16	NN_Astro
AC104012.1	-11.2124	-18.7715	3.610105571742599e-29	8.97177880957657e-29	16	NN_Astro
CMTM7	-11.2135	-1.40637	6.640996057371382e-29	1.6463236821581686e-28	16	NN_Astro
ADGRF2	-11.2139	-3.74424	5.621893506726836e-29	1.3951963289079869e-28	16	NN_Astro
OR52A5	-11.214	-3.6833	6.186360103531853e-29	1.5345679107855144e-28	16	NN_Astro
SYP-AS1	-11.2141	-2.82771	6.390734755655481e-29	1.5848962832761512e-28	16	NN_Astro
RIC8A	-11.2142	-0.929705	6.83631756581153e-29	1.6946133732381865e-28	16	NN_Astro
LINC02366	-11.2149	-2.98764	6.330080765308636e-29	1.5699756745604845e-28	16	NN_Astro
DHH	-11.2174	-18.9379	3.412223600613989e-29	8.481321329718509e-29	16	NN_Astro
HKR1	-11.2211	-0.378679	6.413091219289306e-29	1.5901944862999e-28	16	NN_Astro
HDAC8	-11.2283	-0.297967	5.939036271907495e-29	1.473445741951713e-28	16	NN_Astro
AL138930.1	-11.2301	-19.1338	2.956856615954677e-29	7.355751930939662e-29	16	NN_Astro
MRPL39	-11.2321	-0.542783	5.646277620866612e-29	1.4011392509871068e-28	16	NN_Astro
UBE2D2	-11.2338	-0.351559	5.579733227180477e-29	1.3848405985408265e-28	16	NN_Astro
AL133372.2	-11.2341	-2.20724	5.276227161813503e-29	1.3097159838641265e-28	16	NN_Astro
LINC02070	-11.2348	-18.697	2.8017799715725355e-29	6.972134253142715e-29	16	NN_Astro
BTG1	-11.2363	-0.683256	5.357599229473498e-29	1.3298119128687744e-28	16	NN_Astro
OR6F1	-11.2399	-18.2968	2.644129056093952e-29	6.582893063034746e-29	16	NN_Astro
RUBCN	-11.2459	-0.394087	4.8674585081417086e-29	1.2085283876499707e-28	16	NN_Astro
DAP3	-11.248	-0.403151	4.760607255950649e-29	1.1820901795970148e-28	16	NN_Astro
AC090409.2	-11.251	-2.79156	4.159830065481894e-29	1.0330733700331323e-28	16	NN_Astro
LUC7L2	-11.252	-0.431055	4.538959174142782e-29	1.1271408539789224e-28	16	NN_Astro
AC007370.1	-11.2544	-2.8155	3.9549944740684446e-29	9.82584273842113e-29	16	NN_Astro
AL355102.2	-11.2581	-3.2528	3.664055127593615e-29	9.105147152173414e-29	16	NN_Astro
OR10J1	-11.2584	-18.6919	2.1447463865745158e-29	5.342522895308732e-29	16	NN_Astro
LINC02111	-11.26	-18.4569	2.1074922463064987e-29	5.250131722215528e-29	16	NN_Astro
DHX35	-11.2616	-0.466445	4.082391389997184e-29	1.013999052206526e-28	16	NN_Astro
AC008695.1	-11.2621	-1.36561	3.9665707533458254e-29	9.853838905671621e-29	16	NN_Astro
PTGES3	-11.2668	-0.382314	3.861839582596027e-29	9.595151484047624e-29	16	NN_Astro
CD83	-11.267	-0.771187	3.822075708411261e-29	9.497090400324833e-29	16	NN_Astro
AC008109.1	-11.2688	-3.00114	3.3321785045096963e-29	8.284291697523563e-29	16	NN_Astro
SIX1	-11.2696	-19.6413	1.8886036643205617e-29	4.7077703883269645e-29	16	NN_Astro
INMT	-11.2719	-2.98211	3.2737716327732057e-29	8.139715143754519e-29	16	NN_Astro
PSMD13	-11.2762	-0.509478	3.464924029214785e-29	8.611643857886316e-29	16	NN_Astro
CCDC39	-11.2773	-1.38083	3.3461084524495276e-29	8.318278143081193e-29	16	NN_Astro
ATP6V1G3	-11.278	-18.6084	1.7174770901792842e-29	4.283531721333807e-29	16	NN_Astro
AC026333.4	-11.2798	-2.33209	3.086552674952249e-29	7.676011887976022e-29	16	NN_Astro
CNGB3	-11.2822	-1.66547	3.115962951982041e-29	7.748551460614143e-29	16	NN_Astro
GPR78	-11.2823	-2.2599	3.049250790875045e-29	7.583833728368698e-29	16	NN_Astro
PPM1K	-11.2854	-0.307083	3.1483204553862916e-29	7.828408154452573e-29	16	NN_Astro
AC093158.1	-11.2869	-1.40822	2.9983386811733696e-29	7.457788448576476e-29	16	NN_Astro
ZNF439	-11.2899	-0.447572	2.9787488093543424e-29	7.409637663268926e-29	16	NN_Astro
GAS8	-11.2936	-0.497942	2.8560619518846636e-29	7.106109254984292e-29	16	NN_Astro
ZNF12	-11.2963	-0.633964	2.7629248357257643e-29	6.876512764065701e-29	16	NN_Astro
HCG17	-11.2988	-0.359319	2.70576926454956e-29	6.735307393901278e-29	16	NN_Astro
AC009411.2	-11.2989	-18.414	1.3546855768291478e-29	3.382649146288603e-29	16	NN_Astro
AP003900.1	-11.2994	-18.6486	1.3465478291018524e-29	3.3625912624001754e-29	16	NN_Astro
AL450313.1	-11.3049	-18.5924	1.264513296210289e-29	3.1594589017610115e-29	16	NN_Astro
ADAT1	-11.3084	-0.654606	2.4131782244459145e-29	6.008845662005336e-29	16	NN_Astro
AC009065.7	-11.3122	-18.8923	1.1635940040101124e-29	2.9086672617991726e-29	16	NN_Astro
AP000527.1	-11.3126	-18.7417	1.1578827655995147e-29	2.8946165673410465e-29	16	NN_Astro
AC003988.1	-11.3128	-3.00493	2.0987029740646623e-29	5.228642658324862e-29	16	NN_Astro
GP2	-11.3144	-18.7162	1.1354517818372204e-29	2.8387623596006794e-29	16	NN_Astro
PHKG2	-11.3159	-0.814816	2.2154905285193246e-29	5.517458301067287e-29	16	NN_Astro
POLR2I	-11.3173	-1.26933	2.1561421223904604e-29	5.370074429358517e-29	16	NN_Astro
AL034380.1	-11.3174	-18.8861	1.0966381525998152e-29	2.742365732996057e-29	16	NN_Astro
AC006333.1	-11.3177	-2.68859	2.0133858824027116e-29	5.0168665644968483e-29	16	NN_Astro
KDM5A	-11.3196	-0.310203	2.1522354342699323e-29	5.360761181573067e-29	16	NN_Astro
AC107208.1	-11.3208	-3.0086	1.8146013729364497e-29	4.524359018483339e-29	16	NN_Astro
LINC02042	-11.3214	-3.07641	1.718024937799029e-29	4.284564566213364e-29	16	NN_Astro
FAM155B	-11.3221	-1.85191	2.0086482254886666e-29	5.005450765842062e-29	16	NN_Astro
LINC02281	-11.3225	-1.32931	2.0246820877511781e-29	5.0446216198351345e-29	16	NN_Astro
SYNE1-AS1	-11.3265	-18.5459	9.888459852199177e-30	2.4743546173430915e-29	16	NN_Astro
AC087521.1	-11.3278	-18.8054	9.744655174535679e-30	2.4387518132865848e-29	16	NN_Astro
CCSER2	-11.331	-0.284467	1.8969183572088818e-29	4.7281287728812327e-29	16	NN_Astro
EFL1	-11.3322	-0.473221	1.8578285163010685e-29	4.631777125030732e-29	16	NN_Astro
LINC02216	-11.3344	-18.4514	9.033944119645769e-30	2.26229901242247e-29	16	NN_Astro
AC012050.1	-11.3357	-2.71051	1.6603797845173784e-29	4.1427387209837463e-29	16	NN_Astro
SYNDIG1L	-11.3359	-1.68526	1.7034104346933775e-29	4.249109850291274e-29	16	NN_Astro
TNN	-11.338	-2.39387	1.6048265172877088e-29	4.0047540141273387e-29	16	NN_Astro
FCMR	-11.3383	-18.9113	8.637722439426392e-30	2.163414550006115e-29	16	NN_Astro
LINC00893	-11.3404	-1.02808	1.6770358014560926e-29	4.18364479038011e-29	16	NN_Astro
CWC15	-11.3422	-0.621209	1.6545195524158224e-29	4.128438624598951e-29	16	NN_Astro
IFITM10	-11.3488	-2.44167	1.44944134411787e-29	3.6178444394042094e-29	16	NN_Astro
AC026254.2	-11.3489	-1.53709	1.4917304038914334e-29	3.723109013809896e-29	16	NN_Astro
LINC02102	-11.3499	-1.15532	1.5026471509065344e-29	3.750063255015926e-29	16	NN_Astro
SACS-AS1	-11.3517	-2.38968	1.3939937192345725e-29	3.479987904827526e-29	16	NN_Astro
AC025437.1	-11.3517	-18.5385	7.416565534979497e-30	1.8585791409871576e-29	16	NN_Astro
AC008610.1	-11.3545	-1.02273	1.430531179402349e-29	3.5709223573721745e-29	16	NN_Astro
AC006150.1	-11.3562	-2.55956	1.340640359084178e-29	3.348100121965701e-29	16	NN_Astro
MYH7	-11.3567	-3.02568	1.294847869993068e-29	3.2347470492559773e-29	16	NN_Astro
MZT2A	-11.3581	-0.673668	1.384905614286527e-29	3.457569623324712e-29	16	NN_Astro
UNC13B	-11.3604	-0.376854	1.356860885462866e-29	3.387816857024997e-29	16	NN_Astro
HSD17B13	-11.3606	-1.09308	1.3310911656500183e-29	3.324770394968499e-29	16	NN_Astro
PLD6	-11.3632	-0.9824	1.299018805603138e-29	3.2449137309152454e-29	16	NN_Astro
GATC	-11.3667	-0.725862	1.2551804752033069e-29	3.136384904464105e-29	16	NN_Astro
AC140912.1	-11.3669	-1.23358	1.2350028954395049e-29	3.0862068299653923e-29	16	NN_Astro
PHB	-11.3686	-1.10609	1.2182373503310159e-29	3.044548086369378e-29	16	NN_Astro
PIGG	-11.3735	-0.43681	1.1714313195030025e-29	2.9280299614258615e-29	16	NN_Astro
SPATA31A6	-11.3774	-18.6532	5.528161606993936e-30	1.3875187600977573e-29	16	NN_Astro
ACTR1A	-11.3791	-0.565671	1.0978674726089773e-29	2.7452256267009306e-29	16	NN_Astro
FDX2	-11.3795	-1.55834	1.0622057747096773e-29	2.656882724328468e-29	16	NN_Astro
AC021504.1	-11.38	-2.02694	1.0422244760507617e-29	2.6073108447091713e-29	16	NN_Astro
KIAA1522	-11.38	-0.875082	1.0811121694373023e-29	2.703750901303702e-29	16	NN_Astro
LINC01766	-11.3806	-18.8119	5.324892794365684e-30	1.3367095529161024e-29	16	NN_Astro
UGT2B4	-11.3811	-18.8414	5.294027840177896e-30	1.3291697983814719e-29	16	NN_Astro
PELP1	-11.3814	-0.58442	1.0689451190750692e-29	2.673531043719449e-29	16	NN_Astro
AC006042.1	-11.3855	-3.0028	9.541452126453557e-30	2.3882701928081682e-29	16	NN_Astro
LINC00987	-11.3885	-1.1433	9.701653926421866e-30	2.42817975274299e-29	16	NN_Astro
AC115522.1	-11.3894	-2.33177	9.158352954414615e-30	2.2930952665402456e-29	16	NN_Astro
LINC01355	-11.3915	-0.609368	9.51678388971345e-30	2.382281733280172e-29	16	NN_Astro
GNPDA1	-11.3927	-0.603822	9.404359983808618e-30	2.354323249892517e-29	16	NN_Astro
AL356108.1	-11.3937	-1.18744	9.07369710715885e-30	2.272076448739839e-29	16	NN_Astro
RBP3	-11.3961	-18.6533	4.4580092372119046e-30	1.1205001800504605e-29	16	NN_Astro
AL590637.1	-11.3983	-2.38259	7.386324087771077e-30	1.85114547440627e-29	16	NN_Astro
AC004839.1	-11.4031	-1.77747	8.132501060078797e-30	2.0373539875194668e-29	16	NN_Astro
ZMYM4	-11.4046	-0.302994	8.306541294390955e-30	2.0806291652802113e-29	16	NN_Astro
PDE6B	-11.4051	-0.770467	8.088391513413561e-30	2.0264621183786133e-29	16	NN_Astro
GART	-11.4056	-0.528786	8.1456077337674e-30	2.0404779216745403e-29	16	NN_Astro
AC090503.1	-11.4076	-19.1888	3.907258378148638e-30	9.825339547720289e-30	16	NN_Astro
FAM239B	-11.4076	-3.71622	6.954556256736941e-30	1.7433458094796562e-29	16	NN_Astro
PADI4	-11.4088	-2.57226	7.258454767652099e-30	1.8192414323774198e-29	16	NN_Astro
NF2	-11.4096	-0.471874	7.80461896438657e-30	1.955518784703068e-29	16	NN_Astro
BUD23	-11.4101	-0.668753	7.733809591074488e-30	1.9379284020681643e-29	16	NN_Astro
SF3B4	-11.4155	-1.00947	7.206212052987765e-30	1.806288749535871e-29	16	NN_Astro
ADORA2A	-11.4214	-18.8226	3.3342389306240616e-30	8.387694809851155e-30	16	NN_Astro
AC021483.2	-11.4215	-2.47138	6.306875944654626e-30	1.5814823385050447e-29	16	NN_Astro
TTK	-11.4235	-2.84143	5.912510695610229e-30	1.4834058745235406e-29	16	NN_Astro
POLR2L	-11.4279	-1.24323	6.232055599585681e-30	1.562843060074559e-29	16	NN_Astro
NDUFA12	-11.4281	-0.624206	6.310899888718612e-30	1.5823675186621976e-29	16	NN_Astro
TDRP	-11.4282	-0.417165	6.33618118797082e-30	1.5885821197386108e-29	16	NN_Astro
AC118754.2	-11.4292	-18.7251	3.049369926886373e-30	7.675289738982835e-30	16	NN_Astro
FUNDC1	-11.4304	-0.905247	6.122003566392921e-30	1.5353649492263233e-29	16	NN_Astro
AL023284.4	-11.4313	-1.11819	6.0010370202653595e-30	1.5053807163504688e-29	16	NN_Astro
TMEM184C	-11.4322	-0.535813	6.0435870719239355e-30	1.515935850601824e-29	16	NN_Astro
AL138831.2	-11.4323	-18.546	2.9400848440223402e-30	7.402544465039823e-30	16	NN_Astro
IRGQ	-11.4343	-0.647942	5.888740812844664e-30	1.4775578894410696e-29	16	NN_Astro
AC005703.1	-11.435	-18.5233	2.8497522582591766e-30	7.176797091838214e-30	16	NN_Astro
MOB2	-11.4366	-0.594086	5.7441738393372485e-30	1.441397130627554e-29	16	NN_Astro
PYROXD1	-11.4382	-0.546575	5.641068814190344e-30	1.41574654345797e-29	16	NN_Astro
PLEKHA6	-11.439	-0.347841	5.642712195486728e-30	1.416048061652693e-29	16	NN_Astro
AARD	-11.4399	-2.73769	5.256099346200433e-30	1.3197505247093704e-29	16	NN_Astro
LINC02129	-11.4411	-18.8015	2.658229242554653e-30	6.696045813523747e-30	16	NN_Astro
KRT19	-11.4413	-18.9645	2.6525092549731574e-30	6.682162605762305e-30	16	NN_Astro
HAX1	-11.443	-0.867536	5.3127746277938036e-30	1.3337720286779946e-29	16	NN_Astro
RPUSD1	-11.4432	-1.60879	5.188585113810588e-30	1.3029005287356175e-29	16	NN_Astro
Z82198.2	-11.4437	-18.484	2.5804210402123024e-30	6.501070197952502e-30	16	NN_Astro
HADH	-11.4465	-0.51102	5.149404228519964e-30	1.2931632080071415e-29	16	NN_Astro
AL022097.1	-11.4492	-1.03337	4.934722779525898e-30	1.2393476768302128e-29	16	NN_Astro
CEP104	-11.4508	-0.445391	4.9117476832766756e-30	1.2336742240867154e-29	16	NN_Astro
ZNF525	-11.451	-0.942818	4.833249356880087e-30	1.2140531254024391e-29	16	NN_Astro
HTT-AS	-11.4521	-1.36273	4.7285729626890966e-30	1.1879459668438482e-29	16	NN_Astro
CKMT2-AS1	-11.4525	-0.388912	4.823447490193188e-30	1.2116860133158191e-29	16	NN_Astro
AP001330.2	-11.4526	-18.737	2.328178526983286e-30	5.867420107450445e-30	16	NN_Astro
AC064834.1	-11.4535	-3.06347	4.232038625835554e-30	1.0640373972623819e-29	16	NN_Astro
RGSL1	-11.454	-2.07541	4.4872021935468544e-30	1.1277492240276723e-29	16	NN_Astro
ZFP82	-11.454	-0.512964	4.725184594883448e-30	1.187187807680919e-29	16	NN_Astro
FOLH1	-11.4547	-0.949464	4.401705233515877e-30	1.1064352265543322e-29	16	NN_Astro
C16orf91	-11.4562	-1.42883	4.491339698259734e-30	1.1287005458666844e-29	16	NN_Astro
AC069540.2	-11.4571	-18.7321	2.2100928182994884e-30	5.571137986270441e-30	16	NN_Astro
RTL4	-11.4579	-18.7066	2.1905033808808268e-30	5.5230611332368624e-30	16	NN_Astro
LINC01870	-11.4581	-18.7192	2.183799029214704e-30	5.5065903586502364e-30	16	NN_Astro
RCAN3	-11.46	-1.24928	4.238004085165763e-30	1.0654536478705736e-29	16	NN_Astro
MRPS34	-11.4603	-1.25792	4.331409286785774e-30	1.0888507033293794e-29	16	NN_Astro
CCDC86	-11.4648	-1.79641	4.024552306571097e-30	1.0119497045222993e-29	16	NN_Astro
AC017002.3	-11.4676	-18.4194	1.9571073815671374e-30	4.936915471067594e-30	16	NN_Astro
AL139393.2	-11.4711	-1.79455	3.791773180794517e-30	9.535684532140936e-30	16	NN_Astro
CACNA1F	-11.4721	-2.54873	3.6676194540270014e-30	9.224906554213463e-30	16	NN_Astro
PPIAL4E	-11.4767	-18.7251	1.76299154224931e-30	4.4504007266093324e-30	16	NN_Astro
TRIM44	-11.4802	-0.301346	3.542836214546132e-30	8.911747623289905e-30	16	NN_Astro
MRPS17	-11.4879	-1.64666	3.1376912619466894e-30	7.894494294134599e-30	16	NN_Astro
Z99127.1	-11.4894	-1.02505	3.14231123630566e-30	7.905497424420655e-30	16	NN_Astro
AC020741.1	-11.4895	-1.16493	3.1224401780278286e-30	7.85673924949608e-30	16	NN_Astro
GRK5	-11.4919	-0.577824	3.0673510908081288e-30	7.719941995161166e-30	16	NN_Astro
IZUMO3	-11.4935	-3.76291	2.466835932182941e-30	6.2163722220551565e-30	16	NN_Astro
AP001781.1	-11.4959	-1.43338	2.8688138368743843e-30	7.223666026376799e-30	16	NN_Astro
AC007192.2	-11.4966	-2.42784	2.7770954321161477e-30	6.994918282198841e-30	16	NN_Astro
MYF6	-11.5026	-18.7535	1.3056830446121675e-30	3.299895800767471e-30	16	NN_Astro
PLEKHG4B	-11.5079	-1.27495	2.5099392888427975e-30	6.324494288260668e-30	16	NN_Astro
AP003500.1	-11.5111	-18.5441	1.1830872757010115e-30	2.9912352609047277e-30	16	NN_Astro
AC091588.2	-11.5137	-18.6114	1.1479075672700014e-30	2.902518392215577e-30	16	NN_Astro
AP000755.1	-11.5169	-1.91769	2.199879270810154e-30	5.5462647117946586e-30	16	NN_Astro
ZKSCAN4	-11.5177	-1.24451	2.259445494750978e-30	5.6946486946449485e-30	16	NN_Astro
SPAG17	-11.5196	-0.903928	2.2227976241998793e-30	5.6027230809330454e-30	16	NN_Astro
SNX17	-11.5205	-1.02172	2.2034664606855378e-30	5.55487150317916e-30	16	NN_Astro
PRL	-11.5205	-18.7081	1.0615048097776782e-30	2.6846820808704633e-30	16	NN_Astro
PABPC5-AS1	-11.5241	-1.91862	2.0503976404865327e-30	5.171024087181047e-30	16	NN_Astro
VAMP7	-11.5272	-0.530987	2.064890055851829e-30	5.2071635182555485e-30	16	NN_Astro
AOC2	-11.5275	-1.59489	1.9991493116512045e-30	5.042571626200042e-30	16	NN_Astro
AQP3	-11.5286	-2.83955	1.800320835486389e-30	4.543200948971992e-30	16	NN_Astro
AC068987.1	-11.5295	-3.0054	1.86605162691099e-30	4.70796346756447e-30	16	NN_Astro
TXNDC11	-11.53	-0.435162	2.006499588248789e-30	5.060713241588833e-30	16	NN_Astro
AC008869.1	-11.534	-18.743	9.078369217917616e-31	2.2978501451482267e-30	16	NN_Astro
AL355102.3	-11.5363	-18.7725	8.834654120170524e-31	2.2363394434395467e-30	16	NN_Astro
CCDC172	-11.5375	-3.29385	1.5462047562510702e-30	3.905001906473912e-30	16	NN_Astro
BBC3	-11.5388	-1.04219	1.790777895722461e-30	4.519830865058447e-30	16	NN_Astro
ADCY6	-11.5393	-0.584657	1.7972615821089665e-30	4.535838033020022e-30	16	NN_Astro
UBE2G1	-11.5407	-0.371474	1.7814629314941948e-30	4.496674612947491e-30	16	NN_Astro
ISM1	-11.5408	-1.86517	1.6620765172602803e-30	4.196317536367385e-30	16	NN_Astro
LINC02118	-11.5414	-18.9931	8.325702031354936e-31	2.108006696559039e-30	16	NN_Astro
LINC01815	-11.5437	-18.6414	8.10791786451199e-31	2.0530275860357197e-30	16	NN_Astro
CASP8AP2	-11.5448	-0.42066	1.6961342898771972e-30	4.281967261317116e-30	16	NN_Astro
AC017048.1	-11.5451	-18.4342	7.97536311635623e-31	2.0196226595394974e-30	16	NN_Astro
VCP	-11.5472	-0.496368	1.648803493365821e-30	4.1631346145438994e-30	16	NN_Astro
VPS37C	-11.55	-0.647122	1.589155054626414e-30	4.012841960527717e-30	16	NN_Astro
CWF19L2	-11.5517	-0.362282	1.5713289372884723e-30	3.968141232898665e-30	16	NN_Astro
IQGAP2	-11.5527	-1.07902	1.482005863485381e-30	3.743455208152643e-30	16	NN_Astro
MRPL12	-11.5544	-1.94013	1.4499410517576493e-30	3.662750244994349e-30	16	NN_Astro
AC114752.1	-11.5547	-18.7482	7.137489093341063e-31	1.808732208032542e-30	16	NN_Astro
AL121821.1	-11.5578	-0.93638	1.4428918485134585e-30	3.645230400135838e-30	16	NN_Astro
EIF2AK1	-11.5605	-0.480868	1.4160768175001922e-30	3.577768721385431e-30	16	NN_Astro
INPP5J	-11.5609	-1.39151	1.37257841201572e-30	3.4684154698770925e-30	16	NN_Astro
AGAP6	-11.5622	-0.523663	1.387472261677018e-30	3.5057747469929e-30	16	NN_Astro
LINC02128	-11.5652	-3.11616	1.129236366652877e-30	2.8555330663923857e-30	16	NN_Astro
DDX50	-11.5672	-0.426491	1.3158136753047125e-30	3.3252369729521756e-30	16	NN_Astro
AC025252.1	-11.5672	-18.5292	6.165218921155253e-31	1.5632118472213768e-30	16	NN_Astro
RPAP3	-11.5682	-0.478054	1.2970703316000853e-30	3.278387216324955e-30	16	NN_Astro
PRC1-AS1	-11.5684	-0.979483	1.2791862371022398e-30	3.233439672624747e-30	16	NN_Astro
FNDC5	-11.5694	-1.08322	1.2581727006936055e-30	3.1805740222125946e-30	16	NN_Astro
LINC02228	-11.5756	-2.63653	1.0211555358766334e-30	2.5838573854013154e-30	16	NN_Astro
AL357514.1	-11.581	-18.7444	5.24972412487702e-31	1.3321393254944944e-30	16	NN_Astro
AL451069.3	-11.5857	-18.4434	4.972229719761096e-31	1.2619238592476691e-30	16	NN_Astro
USP47	-11.5883	-0.273516	1.039253297695144e-30	2.6286126474188616e-30	16	NN_Astro
SLC25A38	-11.5884	-0.771794	1.0226957362843603e-30	2.5875502404497052e-30	16	NN_Astro
TTC7B	-11.5894	-0.298584	1.0254538487760942e-30	2.5941188994028646e-30	16	NN_Astro
FANCF	-11.5935	-1.20072	9.548546142621734e-31	2.416476065272178e-30	16	NN_Astro
AC012038.2	-11.595	-18.8711	4.462117332910104e-31	1.1332681508450797e-30	16	NN_Astro
LINC02234	-11.5958	-1.32121	9.244167446990586e-31	2.3396309411022305e-30	16	NN_Astro
AC091047.1	-11.5997	-18.6979	4.224170242902425e-31	1.0731757228796352e-30	16	NN_Astro
ZNF883	-11.6066	-0.54733	8.32986709080289e-31	2.1088946007288324e-30	16	NN_Astro
AP002360.2	-11.6112	-1.93654	7.665571411264307e-31	1.9416336662621323e-30	16	NN_Astro
RPS19	-11.6122	-0.662459	7.796518439928904e-31	1.974489402394136e-30	16	NN_Astro
C3orf20	-11.6124	-0.702202	7.789742416099287e-31	1.9729293064775102e-30	16	NN_Astro
BTBD16	-11.6142	-2.03502	7.015695622804092e-31	1.7781494506686204e-30	16	NN_Astro
DAPK2	-11.6162	-0.803443	7.248663970967906e-31	1.8364695948587753e-30	16	NN_Astro
AC005323.2	-11.617	-18.481	3.4486985792479212e-31	8.770666278816015e-31	16	NN_Astro
FAM3B	-11.6173	-3.8375	5.441332969126034e-31	1.3803235708458353e-30	16	NN_Astro
NBPF3	-11.6178	-0.555252	7.355623423031182e-31	1.863273393821126e-30	16	NN_Astro
GPAT4	-11.6188	-0.583261	7.2510568158779985e-31	1.836930571075474e-30	16	NN_Astro
TRUB2	-11.6191	-0.928101	7.16732756293125e-31	1.8161500141470605e-30	16	NN_Astro
IGSF6	-11.6219	-1.13466	6.916409990049105e-31	1.7534013267224506e-30	16	NN_Astro
LYSMD3	-11.622	-0.610937	6.9882509640685595e-31	1.7713336442863335e-30	16	NN_Astro
BICRAL	-11.6221	-0.322981	7.045042190994563e-31	1.7854461853921436e-30	16	NN_Astro
STC2	-11.6293	-3.02649	5.681774675782698e-31	1.4409750561022867e-30	16	NN_Astro
PNLIP	-11.6303	-18.7825	2.9519205456245524e-31	7.516218895435512e-31	16	NN_Astro
FAM53C	-11.6343	-0.531404	6.09154718728881e-31	1.5446543754138994e-30	16	NN_Astro
RAE1	-11.6367	-0.638639	5.908669960556437e-31	1.4984001651596303e-30	16	NN_Astro
TRIM72	-11.64	-2.14734	5.401395857333404e-31	1.3704095808766624e-30	16	NN_Astro
TES	-11.6403	-2.52931	4.879592386167516e-31	1.23860925733181e-30	16	NN_Astro
ILF2	-11.6404	-0.87213	5.629169324859021e-31	1.4277466434385544e-30	16	NN_Astro
TLE4	-11.6411	-0.368823	5.54940130601152e-31	1.4076262247114488e-30	16	NN_Astro
AC019254.2	-11.6428	-18.6118	2.5509727870949777e-31	6.498419108351434e-31	16	NN_Astro
SLC25A41	-11.6428	-1.19687	5.4357445069351135e-31	1.3790151101250622e-30	16	NN_Astro
TADA1	-11.6447	-0.631308	5.390461724427781e-31	1.367743749021475e-30	16	NN_Astro
AL136373.1	-11.6469	-2.69952	4.845947090458498e-31	1.2301663800903241e-30	16	NN_Astro
LINC01987	-11.6474	-18.7535	2.416191287465929e-31	6.155562393377935e-31	16	NN_Astro
LINC00237	-11.6488	-2.89896	4.164320952597204e-31	1.0580545519449787e-30	16	NN_Astro
TRA2B	-11.6502	-0.369002	5.1008370949052504e-31	1.294461146009262e-30	16	NN_Astro
HTR1D	-11.6514	-3.29537	4.265574719037039e-31	1.083608852071263e-30	16	NN_Astro
AC017006.1	-11.6535	-18.6121	2.250254237604372e-31	5.7337279718949e-31	16	NN_Astro
MTOR	-11.6572	-0.377101	4.707435432587376e-31	1.1950992379133673e-30	16	NN_Astro
ERVK3-1	-11.6575	-0.875585	4.6340099661234475e-31	1.1765515912879716e-30	16	NN_Astro
POLE	-11.6597	-0.736456	4.521936744076733e-31	1.1482787615397833e-30	16	NN_Astro
FRMD6	-11.6601	-0.441467	4.505439921557841e-31	1.1441803237697501e-30	16	NN_Astro
DHCR7	-11.6605	-1.01981	4.435909094921658e-31	1.1267012168399794e-30	16	NN_Astro
AC005304.1	-11.668	-1.51998	4.008363619269871e-31	1.0187526733126082e-30	16	NN_Astro
SDC3	-11.6685	-0.533854	4.108548842658927e-31	1.0440497808530248e-30	16	NN_Astro
MRNIP	-11.6697	-0.489984	4.065341664419052e-31	1.0331520709631316e-30	16	NN_Astro
ADSL	-11.6716	-0.956004	3.9274330121936264e-31	9.982628026788703e-31	16	NN_Astro
AC127070.2	-11.6721	-1.64923	3.8162633653470075e-31	9.702369620881826e-31	16	NN_Astro
DOK2	-11.6722	-19.125	1.805920693468503e-31	4.607046189827006e-31	16	NN_Astro
PIK3CD	-11.6729	-0.815311	3.8669310828603778e-31	9.829625909533771e-31	16	NN_Astro
ICE2	-11.6746	-0.386774	3.8529892352040985e-31	9.794963271181791e-31	16	NN_Astro
LINC02431	-11.6757	-18.8472	1.7344406958053414e-31	4.42504741622132e-31	16	NN_Astro
AC074050.2	-11.6757	-18.7042	1.734089381847234e-31	4.424503440710642e-31	16	NN_Astro
NHLRC1	-11.6782	-2.32657	3.456155827605731e-31	8.78893376939916e-31	16	NN_Astro
CLN8	-11.679	-0.763806	3.6141281716149825e-31	9.189195499593083e-31	16	NN_Astro
AC004690.2	-11.6814	-1.52438	3.166835397919944e-31	8.057674659621751e-31	16	NN_Astro
AC019130.1	-11.6814	-1.0292	3.5016632910679533e-31	8.90395160178779e-31	16	NN_Astro
SMARCA1	-11.6863	-0.373336	3.3760283264273664e-31	8.586534218496975e-31	16	NN_Astro
PTHLH	-11.6877	-1.90873	3.098305941800855e-31	7.885187391322392e-31	16	NN_Astro
PABPC5	-11.688	-1.27674	3.209201140639478e-31	8.164821356701995e-31	16	NN_Astro
FRG1	-11.6897	-0.679379	3.211927914000991e-31	8.171109928273602e-31	16	NN_Astro
TMCC3	-11.69	-0.960356	3.0506334743623574e-31	7.765094612305996e-31	16	NN_Astro
LINC01568	-11.69	-1.4014	3.124494775836258e-31	7.951206364020482e-31	16	NN_Astro
PIP5KL1	-11.6919	-1.72933	3.018729648433442e-31	7.685107604780219e-31	16	NN_Astro
AC103740.1	-11.692	-1.65807	3.031161802958876e-31	7.716144367153936e-31	16	NN_Astro
IL22	-11.6928	-18.7907	1.4179967973574118e-31	3.62348057030899e-31	16	NN_Astro
ZSCAN23	-11.6938	-0.598104	3.073329018930534e-31	7.82224248788651e-31	16	NN_Astro
TOMM5	-11.6946	-1.25637	2.9937849785296573e-31	7.622208910291774e-31	16	NN_Astro
FCAR	-11.6978	-3.83911	2.166552588611738e-31	5.520892260123397e-31	16	NN_Astro
RAB17	-11.6987	-2.11221	2.786263998470778e-31	7.095549816946606e-31	16	NN_Astro
AC005342.2	-11.6992	-19.62	1.3153271289474114e-31	3.361927872704118e-31	16	NN_Astro
AL023584.2	-11.6998	-1.38489	2.8020391193997874e-31	7.135155885109664e-31	16	NN_Astro
TIMM17B	-11.7029	-1.50151	2.6942405307623055e-31	6.862292103115789e-31	16	NN_Astro
AL049812.3	-11.7044	-19.1622	1.2373759709878903e-31	3.163192271162612e-31	16	NN_Astro
NAA20	-11.7051	-0.579827	2.6987934699680308e-31	6.873342129118104e-31	16	NN_Astro
AC011752.1	-11.7054	-18.6022	1.2216573671095971e-31	3.123258888032587e-31	16	NN_Astro
AC068418.1	-11.7076	-18.591	1.1914092380420975e-31	3.046899790679339e-31	16	NN_Astro
AC024597.1	-11.7114	-18.8423	1.1382679507470514e-31	2.9119264511326075e-31	16	NN_Astro
LINC01445	-11.7129	-2.24502	2.1520849741732044e-31	5.484461540529374e-31	16	NN_Astro
AP000275.2	-11.7131	-1.20969	2.4117809643443204e-31	6.144815134523076e-31	16	NN_Astro
AC004415.1	-11.7144	-18.4404	1.0987765986575966e-31	2.8117973997117204e-31	16	NN_Astro
AL592309.2	-11.7148	-18.7723	1.0943913099258065e-31	2.800799039756603e-31	16	NN_Astro
SFRP1	-11.719	-1.68799	2.117629456883074e-31	5.397082982187321e-31	16	NN_Astro
AC069549.1	-11.7238	-1.44141	2.1063466224321174e-31	5.368754131750407e-31	16	NN_Astro
AC010643.1	-11.7242	-2.9277	1.9802305835650743e-31	5.048910366611604e-31	16	NN_Astro
REXO4	-11.7267	-0.780814	2.089890027252614e-31	5.327232602684899e-31	16	NN_Astro
AFAP1-AS1	-11.7302	-2.70554	1.8561823563127881e-31	4.733759970859302e-31	16	NN_Astro
CYB5D1	-11.7314	-0.923707	1.975569690083882e-31	5.037427560731993e-31	16	NN_Astro
AC079054.1	-11.7316	-18.6464	8.973404337744954e-32	2.2987039384105747e-31	16	NN_Astro
AL451164.2	-11.7319	-18.5376	8.944203911304806e-32	2.2914069175939123e-31	16	NN_Astro
CYB561D1	-11.7368	-0.916175	1.855848816759399e-31	4.733286120056868e-31	16	NN_Astro
TCP10	-11.7372	-18.6699	8.398317888104462e-32	2.152073156978156e-31	16	NN_Astro
FIS1	-11.7373	-0.829132	1.8473405577895516e-31	4.711961160020655e-31	16	NN_Astro
AL512506.3	-11.7385	-1.59315	1.6981884086517275e-31	4.333247724179093e-31	16	NN_Astro
PSRC1	-11.7392	-0.763089	1.810133812987032e-31	4.617426531392636e-31	16	NN_Astro
C5orf46	-11.7422	-19.2487	7.914717275268353e-32	2.0291240040195467e-31	16	NN_Astro
AC010969.1	-11.7447	-18.566	7.685581945446317e-32	1.9705374515857438e-31	16	NN_Astro
HSPA9	-11.746	-0.41771	1.6923688165648987e-31	4.318741896768044e-31	16	NN_Astro
OIT3	-11.7522	-2.09121	1.482644137177503e-31	3.7871669864490164e-31	16	NN_Astro
ZBTB14	-11.7527	-1.06087	1.5332883333931117e-31	3.91434461462804e-31	16	NN_Astro
RPL35	-11.7529	-0.70717	1.5445909676909615e-31	3.942570906138521e-31	16	NN_Astro
PEX7	-11.7534	-0.541046	1.5463833527881697e-31	3.946831533496389e-31	16	NN_Astro
RBM4B	-11.7535	-0.666346	1.538467448581373e-31	3.9272534925582514e-31	16	NN_Astro
RHOF	-11.7535	-1.09964	1.5185669978412698e-31	3.87707132391716e-31	16	NN_Astro
AC009228.1	-11.7542	-0.886959	1.5165741178335079e-31	3.872291852189015e-31	16	NN_Astro
MAB21L3	-11.7543	-1.89919	1.4639407943155442e-31	3.7399887655749717e-31	16	NN_Astro
VPS26C	-11.757	-0.457142	1.4879785173071515e-31	3.8001868247113453e-31	16	NN_Astro
HAGH	-11.7572	-0.469345	1.483317939608885e-31	3.788586054458631e-31	16	NN_Astro
MARF1	-11.7577	-0.427916	1.476561881119127e-31	3.771931598562886e-31	16	NN_Astro
AL133167.1	-11.7582	-18.5915	6.550126816828794e-32	1.6804893744745173e-31	16	NN_Astro
AC097534.1	-11.7584	-1.3929	1.4197211101819094e-31	3.6275974678298266e-31	16	NN_Astro
AC115220.1	-11.7595	-18.9107	6.453154164333609e-32	1.6557428227042883e-31	16	NN_Astro
ZFAT-AS1	-11.7614	-18.6551	6.304896991582525e-32	1.6180919153581585e-31	16	NN_Astro
ZNF473	-11.7628	-1.06747	1.364412639716393e-31	3.4871104470224565e-31	16	NN_Astro
AC099684.2	-11.7637	-2.84272	1.242753883612781e-31	3.176686746215884e-31	16	NN_Astro
LINC01976	-11.766	-3.02318	1.196288819612232e-31	3.058646356360729e-31	16	NN_Astro
TRAC	-11.7736	-3.80422	9.621555588769948e-32	2.4633611915342846e-31	16	NN_Astro
DMAC2	-11.7744	-1.034	1.1943895951824725e-31	3.05403417717887e-31	16	NN_Astro
WDR77	-11.7753	-0.822905	1.1920655766265964e-31	3.0483349836012073e-31	16	NN_Astro
COX7B2	-11.7766	-2.07052	1.1075672762116595e-31	2.834066605107049e-31	16	NN_Astro
AC016629.2	-11.7777	-18.8047	5.203497254556624e-32	1.3361773546424597e-31	16	NN_Astro
AC008074.3	-11.7781	-2.45154	1.0875522878828387e-31	2.7835187531137775e-31	16	NN_Astro
ARHGAP17	-11.7788	-0.383453	1.156220445634346e-31	2.957380397387739e-31	16	NN_Astro
SLC25A6	-11.779	-0.732937	1.14288158258187e-31	2.923495650645951e-31	16	NN_Astro
ADAMTSL2	-11.7855	-1.00951	1.051092090596656e-31	2.6904161932273117e-31	16	NN_Astro
LINC02551	-11.786	-1.70034	1.0158068439707774e-31	2.600306445667924e-31	16	NN_Astro
AL121578.3	-11.7862	-3.76079	9.04421044585673e-32	2.3166570073137496e-31	16	NN_Astro
LINC01792	-11.7872	-1.41885	9.386311952342357e-32	2.403901268114283e-31	16	NN_Astro
BAG1	-11.7891	-1.11374	1.0054394985717995e-31	2.5739733195958358e-31	16	NN_Astro
AC004052.1	-11.7894	-2.16522	9.26689923628034e-32	2.3735085508928437e-31	16	NN_Astro
AL359853.3	-11.7905	-18.6657	4.4700933142543146e-32	1.1483107736962314e-31	16	NN_Astro
AC026523.1	-11.7908	-1.70984	9.620383188226861e-32	2.4632578675585424e-31	16	NN_Astro
LINC00336	-11.7931	-3.33925	8.006888362087334e-32	2.0525899842608106e-31	16	NN_Astro
PACRGL	-11.7959	-0.395583	9.495540023617062e-32	2.4316809752750945e-31	16	NN_Astro
KAT6B	-11.7959	-0.312817	9.537314857839968e-32	2.4421837494432124e-31	16	NN_Astro
OXT	-11.8004	-19.014	3.9748786734991177e-32	1.021423947868449e-31	16	NN_Astro
FBXW11	-11.8051	-0.332752	8.566785108852091e-32	2.195067403251057e-31	16	NN_Astro
AC092378.2	-11.8062	-1.74482	8.097996364212496e-32	2.0756136441040335e-31	16	NN_Astro
METTL4	-11.808	-0.524372	8.211401384964704e-32	2.104344016740395e-31	16	NN_Astro
PRDM4	-11.8088	-0.615956	8.119458414220084e-32	2.080948149213641e-31	16	NN_Astro
LINC01499	-11.8104	-2.3668	7.331938882121991e-32	1.8803168962163328e-31	16	NN_Astro
TIMM50	-11.815	-0.890512	7.503001897832445e-32	1.9238789740268406e-31	16	NN_Astro
ITM2A	-11.8168	-2.09273	6.753855107225428e-32	1.7324800943186186e-31	16	NN_Astro
RAD51D	-11.8168	-0.722047	7.376514872529382e-32	1.8915972466861601e-31	16	NN_Astro
VPS37D	-11.8169	-1.66289	7.18098248826491e-32	1.8417507039827046e-31	16	NN_Astro
CR2	-11.8255	-2.90178	5.486287051498584e-32	1.4084547343186148e-31	16	NN_Astro
C22orf42	-11.8259	-18.6899	2.9350043161960326e-32	7.549341946580337e-32	16	NN_Astro
AL138976.2	-11.8327	-1.86194	5.913247522394478e-32	1.5177003714651663e-31	16	NN_Astro
LINC01949	-11.8339	-1.94245	5.772230475210817e-32	1.4817441887291032e-31	16	NN_Astro
ZNF318	-11.8377	-0.402004	5.845007995479838e-32	1.5003061301648656e-31	16	NN_Astro
LAD1	-11.8432	-18.7697	2.3874447164654653e-32	6.147833247937393e-32	16	NN_Astro
OST4	-11.845	-1.07042	5.250871194097701e-32	1.3481261494326169e-31	16	NN_Astro
TTLL5	-11.8476	-0.344473	5.217200288777295e-32	1.3395887165582285e-31	16	NN_Astro
OR51M1	-11.851	-2.39692	4.5797026345463586e-32	1.1763737088770207e-31	16	NN_Astro
R3HCC1	-11.8536	-1.21898	4.7254983101794213e-32	1.2136291812411902e-31	16	NN_Astro
FAM53B	-11.8541	-0.978004	4.71563061332552e-32	1.211191993108356e-31	16	NN_Astro
COX16	-11.8624	-1.60843	4.218243638236221e-32	1.0837875535320793e-31	16	NN_Astro
SPAG5	-11.8663	-1.39544	4.0741382320042277e-32	1.0468466983333343e-31	16	NN_Astro
MRPL28	-11.8688	-1.29286	3.9661004621733033e-32	1.0192499615590798e-31	16	NN_Astro
AL139254.3	-11.869	-18.9557	1.754006478645658e-32	4.5206832571255915e-32	16	NN_Astro
TMPRSS11B	-11.8694	-18.7571	1.7459178951894641e-32	4.500198185356013e-32	16	NN_Astro
AC104051.2	-11.87	-19.4275	1.7340907337719255e-32	4.4700726542214756e-32	16	NN_Astro
LINC01813	-11.8749	-18.6404	1.6348416274652018e-32	4.21558880501872e-32	16	NN_Astro
MOB1A	-11.8823	-0.546607	3.4545658338779024e-32	8.880041299070452e-32	16	NN_Astro
CHRNA1	-11.8838	-2.90436	3.0796258363535906e-32	7.919426291912086e-32	16	NN_Astro
AL160271.1	-11.8856	-18.6153	1.4385251930782919e-32	3.711758771123089e-32	16	NN_Astro
CACNA2D4	-11.8888	-2.55457	2.885674653558825e-32	7.4230534103068e-32	16	NN_Astro
PRIM2	-11.8896	-0.452367	3.1815362290080886e-32	8.180181304966708e-32	16	NN_Astro
CDRT15	-11.8907	-18.4983	1.3531797870191964e-32	3.4932340017974405e-32	16	NN_Astro
ZNF718	-11.891	-0.384036	3.1361823754358374e-32	8.064217265376307e-32	16	NN_Astro
GGH	-11.8924	-0.827074	3.053766831226068e-32	7.853558798013486e-32	16	NN_Astro
LINC01544	-11.893	-18.6293	1.317369746016999e-32	3.4016126122371557e-32	16	NN_Astro
PLEKHG7	-11.8942	-3.81437	2.3570601060080649e-32	6.0700786702349e-32	16	NN_Astro
SLC39A9	-11.8966	-0.441993	2.9387364928060584e-32	7.558334951674826e-32	16	NN_Astro
C10orf95	-11.8974	-1.95242	2.770932774303194e-32	7.129038396844137e-32	16	NN_Astro
UPK1B	-11.902	-2.16906	2.592765066490001e-32	6.675474121285209e-32	16	NN_Astro
PDCD2L	-11.9027	-1.09967	2.676567791352885e-32	6.887916101779525e-32	16	NN_Astro
VPS72	-11.9033	-0.858601	2.681751677089161e-32	6.900702110855324e-32	16	NN_Astro
MPV17	-11.9036	-0.595972	2.6925232180023124e-32	6.927863104848707e-32	16	NN_Astro
TPSB2	-11.9046	-18.7113	1.1461152645249075e-32	2.960366572082676e-32	16	NN_Astro
LNP1	-11.9051	-0.80573	2.6266051273431176e-32	6.760970649549783e-32	16	NN_Astro
KCTD5	-11.9057	-0.951946	2.600883327637018e-32	6.695299769738263e-32	16	NN_Astro
AL358452.1	-11.9057	-18.7949	1.1310378674929314e-32	2.921893423367685e-32	16	NN_Astro
AC034229.2	-11.9062	-18.7789	1.1241840665711191e-32	2.904421684450616e-32	16	NN_Astro
AL035696.1	-11.9093	-18.5788	1.0832531803963994e-32	2.7991248202855265e-32	16	NN_Astro
LINC01693	-11.9111	-20.048	1.0601543201969216e-32	2.7396583533464404e-32	16	NN_Astro
ALKBH5	-11.9133	-0.521135	2.409484854241967e-32	6.20408946757682e-32	16	NN_Astro
C5orf67	-11.9137	-2.64818	2.1145810211042317e-32	5.446941737832327e-32	16	NN_Astro
AL122008.3	-11.9162	-18.7801	9.969531120895844e-33	2.577164818318396e-32	16	NN_Astro
AC096536.3	-11.9183	-18.5633	9.725689374668052e-33	2.514536490275902e-32	16	NN_Astro
LRRC20	-11.92	-0.687226	2.2209723354092395e-32	5.720074972200693e-32	16	NN_Astro
ZNF207	-11.9226	-0.318601	2.176146859957288e-32	5.605078321904619e-32	16	NN_Astro
SURF2	-11.9249	-1.70542	2.029204840743437e-32	5.227441818169894e-32	16	NN_Astro
AC003009.1	-11.926	-18.7455	8.867325621962514e-33	2.293720697578371e-32	16	NN_Astro
LINC02442	-11.9281	-18.9256	8.647341418725851e-33	2.2371783891679387e-32	16	NN_Astro
AC008686.1	-11.9304	-1.98958	1.8746988852654806e-32	4.830195221955829e-32	16	NN_Astro
LLPH	-11.9337	-0.913691	1.873577995264889e-32	4.8276954632694044e-32	16	NN_Astro
ZDHHC19	-11.9339	-1.74259	1.8135395495052045e-32	4.673744661084077e-32	16	NN_Astro
SLC18A2	-11.9357	-2.26316	1.7038833568755197e-32	4.392558647484291e-32	16	NN_Astro
PNOC	-11.9412	-2.03048	1.6026317492858138e-32	4.132865310316178e-32	16	NN_Astro
ZNF785	-11.9437	-0.629783	1.6778394502267654e-32	4.3257663270149947e-32	16	NN_Astro
AP003063.1	-11.9441	-0.931428	1.6557758436985234e-32	4.269225998411153e-32	16	NN_Astro
GDPGP1	-11.9457	-1.44942	1.5963911964439921e-32	4.117103561367549e-32	16	NN_Astro
AC073130.2	-11.9471	-18.696	6.883613927006917e-33	1.7828949604476526e-32	16	NN_Astro
AC010649.1	-11.9471	-3.06823	1.394607697355104e-32	3.599600097926382e-32	16	NN_Astro
DCTN2	-11.9497	-0.523628	1.5710330468692147e-32	4.0520308958817233e-32	16	NN_Astro
ZNF749	-11.9498	-0.937791	1.5490165560410223e-32	3.995567300458764e-32	16	NN_Astro
UAP1	-11.9519	-0.588995	1.5323692154771438e-32	3.952945031777151e-32	16	NN_Astro
FRG2B	-11.9525	-18.5203	6.44835222182024e-33	1.6712405503551096e-32	16	NN_Astro
STK36	-11.9535	-0.586093	1.5027186579495336e-32	3.8767697143123526e-32	16	NN_Astro
SLC35D3	-11.9564	-18.9079	6.158467396186782e-33	1.5966267754202e-32	16	NN_Astro
AC006206.1	-11.9565	-18.813	6.1450942556018057e-33	1.5932886206621855e-32	16	NN_Astro
ADAM21	-11.9567	-1.40686	1.4116428386340004e-32	3.642688861710272e-32	16	NN_Astro
COX6A2	-11.958	-18.8346	6.039724956432876e-33	1.5660954020650122e-32	16	NN_Astro
INCENP	-11.958	-0.971097	1.4095464999610398e-32	3.6375928048106967e-32	16	NN_Astro
AC100871.2	-11.9586	-18.9438	5.992998895696127e-33	1.5543567685518352e-32	16	NN_Astro
TPD52L2	-11.9603	-0.489582	1.389689913333478e-32	3.587195869585184e-32	16	NN_Astro
CCNE1	-11.9622	-1.44765	1.3205174924364315e-32	3.4094657055500707e-32	16	NN_Astro
AL157786.1	-11.9624	-1.31025	1.3208057235496537e-32	3.409935098856354e-32	16	NN_Astro
ATP5F1E	-11.9667	-0.668424	1.2797198638624324e-32	3.304662264712539e-32	16	NN_Astro
LINC02033	-11.9683	-2.92896	1.1608083671533082e-32	2.998076523597327e-32	16	NN_Astro
LINC01699	-11.9701	-3.80345	9.995086935837146e-33	2.583562648949466e-32	16	NN_Astro
PAXIP1	-11.9701	-0.497974	1.2379262141337005e-32	3.19699483916086e-32	16	NN_Astro
OVCH2	-11.9728	-3.34569	1.0007297215402732e-32	2.5865101281404336e-32	16	NN_Astro
ZNF358	-11.9749	-1.22718	1.1407185518035828e-32	2.94666465219987e-32	16	NN_Astro
ZNF577	-11.9799	-0.420326	1.1049334862154141e-32	2.854916448778682e-32	16	NN_Astro
AC090707.1	-11.9826	-18.7494	4.4870569473539746e-33	1.1656597546118057e-32	16	NN_Astro
AC004014.1	-11.9867	-2.54249	8.913709494810143e-33	2.3055327238574486e-32	16	NN_Astro
HAT1	-11.9869	-0.505207	1.0145140663967282e-32	2.621925963804531e-32	16	NN_Astro
WDR62	-11.9873	-1.65037	9.747084588867989e-33	2.5198647877248563e-32	16	NN_Astro
AC023300.2	-11.9907	-18.7628	4.070072832897007e-33	1.0579349626252409e-32	16	NN_Astro
DRAP1	-11.9913	-0.99129	9.491943878800222e-33	2.4546968272893721e-32	16	NN_Astro
AC079163.1	-11.9924	-18.5686	3.990205948253901e-33	1.0372592971692229e-32	16	NN_Astro
SCMH1	-11.9931	-0.321271	9.51285604042593e-33	2.4599063331655072e-32	16	NN_Astro
AC104667.1	-11.9939	-2.88322	8.206578088670697e-33	2.1240048096204902e-32	16	NN_Astro
LINC02142	-11.9942	-18.934	3.9051129150246725e-33	1.0152216219123295e-32	16	NN_Astro
TAF5	-11.9951	-1.05881	9.029204518018399e-33	2.3352170128575353e-32	16	NN_Astro
AP002518.2	-11.9982	-0.677756	8.80510150532489e-33	2.2778090200169892e-32	16	NN_Astro
PIGQ	-12.0006	-0.728615	8.601800770848911e-33	2.2255761519601732e-32	16	NN_Astro
GGA3	-12.0009	-0.572045	8.59158105008926e-33	2.2231114946196883e-32	16	NN_Astro
HIST4H4	-12.0062	-1.80495	7.674765907016179e-33	1.9870046456152837e-32	16	NN_Astro
TRAM1L1	-12.0075	-1.2696	7.755217560778327e-33	2.007671423963937e-32	16	NN_Astro
SLC9A9-AS2	-12.0087	-18.8077	3.276530214668815e-33	8.524299760273988e-33	16	NN_Astro
AC025580.2	-12.0104	-1.17308	7.544707154516737e-33	1.9536480443187725e-32	16	NN_Astro
CITED1	-12.0157	-2.35264	6.518175831496652e-33	1.6889270963632933e-32	16	NN_Astro
LINC01935	-12.0186	-18.8941	2.9059928454308047e-33	7.564600647932853e-33	16	NN_Astro
MAPRE2	-12.0195	-0.339853	7.003035793146355e-33	1.8136792803865176e-32	16	NN_Astro
SEPT1	-12.0225	-1.08436	6.564845160230803e-33	1.7008820482664943e-32	16	NN_Astro
SLC35A2	-12.0229	-1.16685	6.498454565499608e-33	1.684089507595583e-32	16	NN_Astro
CIZ1	-12.0246	-0.572748	6.50181504342207e-33	1.68482410365739e-32	16	NN_Astro
AL031283.1	-12.0252	-2.73801	5.8505043051836924e-33	1.5176447853111514e-32	16	NN_Astro
THAP9-AS1	-12.0268	-0.621153	6.324837263336455e-33	1.6394940216831447e-32	16	NN_Astro
CRYGA	-12.0277	-3.79633	5.1957035486246544e-33	1.348660341848702e-32	16	NN_Astro
AC007285.1	-12.0312	-0.706805	5.981327711638023e-33	1.5514552991675083e-32	16	NN_Astro
ARHGAP21	-12.0318	-0.260899	6.0236393113484266e-33	1.5620508287842352e-32	16	NN_Astro
LINC02209	-12.032	-18.8318	2.4722922461560926e-33	6.440342407886418e-33	16	NN_Astro
AC079354.3	-12.033	-3.84153	4.458793570092777e-33	1.1584113460282395e-32	16	NN_Astro
AL118505.1	-12.0335	-3.38582	4.4218020859425605e-33	1.14889398290093e-32	16	NN_Astro
KIF25	-12.0347	-2.02013	5.356631255577889e-33	1.3900948387936173e-32	16	NN_Astro
GNAO1	-12.0363	-0.291742	5.6994032453491914e-33	1.4786879956088976e-32	16	NN_Astro
C5AR2	-12.0391	-1.97956	5.1531788354897916e-33	1.3378388842902312e-32	16	NN_Astro
AC007563.1	-12.0395	-2.62736	4.911921710445215e-33	1.2756185432516352e-32	16	NN_Astro
FKBP4	-12.0395	-0.83581	5.404981384859629e-33	1.402414954563635e-32	16	NN_Astro
LDAH	-12.0413	-0.418176	5.3630558606802095e-33	1.3916493619529703e-32	16	NN_Astro
RARB	-12.0419	-0.443539	5.232379053738266e-33	1.3580702568269628e-32	16	NN_Astro
USP24	-12.0426	-0.319897	5.296268401353715e-33	1.3745414605992036e-32	16	NN_Astro
ARRDC1	-12.0433	-0.884175	5.171284943348845e-33	1.3424307105813779e-32	16	NN_Astro
UPK3BL1	-12.0433	-18.8699	2.1552872069764727e-33	5.619110328287022e-33	16	NN_Astro
SLC46A3	-12.0449	-0.63338	5.0982247500447114e-33	1.3237865529352662e-32	16	NN_Astro
KLLN	-12.0457	-2.68871	4.612317330934223e-33	1.1981030887449454e-32	16	NN_Astro
MPZ	-12.0469	-1.68574	4.794820620586491e-33	1.2453085105623428e-32	16	NN_Astro
PFKM	-12.0472	-0.566667	4.978464074096686e-33	1.2927947031122038e-32	16	NN_Astro
FAM74A7	-12.0502	-18.5565	1.9827615919515346e-33	5.171417994507914e-33	16	NN_Astro
AL136460.1	-12.0502	-2.29321	4.40528374378228e-33	1.1446949380944077e-32	16	NN_Astro
AL353740.1	-12.0513	-3.8544	3.515350520119057e-33	9.141908710559616e-33	16	NN_Astro
SLC25A31	-12.0545	-1.85435	4.3682513123004575e-33	1.1351642776769759e-32	16	NN_Astro
AC008750.3	-12.0584	-19.0913	1.7957791457491747e-33	4.685257984581255e-33	16	NN_Astro
TCFL5	-12.0602	-0.643217	4.2504441526292294e-33	1.1047292950927873e-32	16	NN_Astro
CCDC179	-12.0616	-3.83278	3.2443638805378564e-33	8.44130050093815e-33	16	NN_Astro
LINC01243	-12.0705	-18.7425	1.5502530449420744e-33	4.0476372998858386e-33	16	NN_Astro
BCL2L13	-12.0706	-0.38883	3.7955847547717464e-33	9.869074822117511e-33	16	NN_Astro
AC138965.1	-12.0716	-18.6375	1.5290038537733835e-33	3.992482026980068e-33	16	NN_Astro
ARL10	-12.0755	-0.490046	3.5660229744586195e-33	9.272933209859567e-33	16	NN_Astro
AC005944.1	-12.0788	-2.55043	3.1573910803481235e-33	8.217680976707842e-33	16	NN_Astro
SIRT4	-12.079	-1.29242	3.3368742542205956e-33	8.680587384781883e-33	16	NN_Astro
AC016493.1	-12.0831	-1.09593	3.191277428998551e-33	8.305201652805182e-33	16	NN_Astro
HDAC5	-12.0832	-0.56683	3.2423296463801536e-33	8.436692888847051e-33	16	NN_Astro
UBOX5-AS1	-12.0909	-0.863328	2.934994048602549e-33	7.63947309474182e-33	16	NN_Astro
BAP1	-12.0941	-1.00949	2.8169043483109404e-33	7.333289868817277e-33	16	NN_Astro
MRPS18C	-12.0955	-0.673321	2.7968140516059183e-33	7.28158015597286e-33	16	NN_Astro
AL451127.1	-12.0972	-18.8542	1.1207569256538787e-33	2.9326961075648985e-33	16	NN_Astro
ZMYND8	-12.099	-0.332528	2.7195617820705007e-33	7.0810272194845e-33	16	NN_Astro
TMC7	-12.1001	-0.75496	2.585076887628067e-33	6.732505153854304e-33	16	NN_Astro
RPF1	-12.1036	-0.783321	2.5272939310493034e-33	6.582551845938431e-33	16	NN_Astro
DEPDC1	-12.1071	-1.48603	2.358329190351366e-33	6.144966568775815e-33	16	NN_Astro
AC008781.2	-12.1094	-1.89998	2.2809233201422328e-33	5.94424127656068e-33	16	NN_Astro
MRPL4	-12.1105	-0.816013	2.330807126496971e-33	6.0737478264202075e-33	16	NN_Astro
PCDHA5	-12.1113	-1.47687	2.238748809722999e-33	5.835280923748386e-33	16	NN_Astro
AC091959.3	-12.1121	-1.13125	2.2590985287443025e-33	5.887843306144856e-33	16	NN_Astro
HYPM	-12.1147	-18.9243	9.049078240259587e-34	2.3700107720074955e-33	16	NN_Astro
ABCA2	-12.1167	-0.554495	2.148710069769764e-33	5.602418776477332e-33	16	NN_Astro
AC008966.2	-12.12	-2.4331	1.9195369999689224e-33	5.007331537372114e-33	16	NN_Astro
CARD10	-12.1207	-3.8975	1.4423065612851428e-33	3.767943567923572e-33	16	NN_Astro
CHD8	-12.1208	-0.398163	2.0904346214527354e-33	5.450918437106225e-33	16	NN_Astro
AL162464.1	-12.1211	-2.96901	1.788226180584906e-33	4.66593196512418e-33	16	NN_Astro
AC108748.1	-12.1225	-19.0998	8.225527177612884e-34	2.1551984400027737e-33	16	NN_Astro
AC023790.2	-12.1251	-1.00766	1.9443430041169316e-33	5.0716279010748494e-33	16	NN_Astro
AC025178.1	-12.1273	-0.965526	1.894299915873388e-33	4.941900089949309e-33	16	NN_Astro
GALNT6	-12.1333	-1.46638	1.6318224253010523e-33	4.259569715188237e-33	16	NN_Astro
MTFR1L	-12.1341	-0.715493	1.766043650343348e-33	4.608427472988314e-33	16	NN_Astro
GABARAPL2	-12.1382	-0.614692	1.6837221379071777e-33	4.394686238403915e-33	16	NN_Astro
FUBP3	-12.1387	-0.381454	1.6911695158457948e-33	4.413405564729447e-33	16	NN_Astro
ENOX1-AS1	-12.139	-2.93616	1.4312259930866498e-33	3.7393011165704294e-33	16	NN_Astro
COPS5	-12.1423	-0.599495	1.603887209284654e-33	4.186991143018906e-33	16	NN_Astro
AL663074.1	-12.1425	-18.9048	6.4498340316489574e-34	1.691464619300982e-33	16	NN_Astro
TDRKH-AS1	-12.1441	-1.61636	1.506908144858143e-33	3.9354279469440864e-33	16	NN_Astro
C18orf21	-12.1451	-1.0681	1.52789380942504e-33	3.989908693468812e-33	16	NN_Astro
ACSM4	-12.1454	-2.44604	1.4485632464247316e-33	3.7839802570079064e-33	16	NN_Astro
AL139042.1	-12.148	-3.12918	1.3169968986385236e-33	3.443105967807398e-33	16	NN_Astro
AC007319.1	-12.1486	-0.827748	1.4631944976415373e-33	3.8218888398774834e-33	16	NN_Astro
MAG	-12.1502	-1.24389	1.3200806498394406e-33	3.4508864180977346e-33	16	NN_Astro
AC138696.1	-12.1511	-1.30066	1.4158464848843703e-33	3.699723148944649e-33	16	NN_Astro
AL009050.1	-12.1527	-18.6949	5.69428937129687e-34	1.4944244525473495e-33	16	NN_Astro
ELAC2	-12.1533	-0.678344	1.4059802249106282e-33	3.6742414703027416e-33	16	NN_Astro
MYL10	-12.1543	-19.0163	5.583833304025967e-34	1.4655561172088798e-33	16	NN_Astro
PLCXD1	-12.1555	-0.983382	1.3498822372078551e-33	3.527928623697077e-33	16	NN_Astro
SNHG10	-12.156	-1.03182	1.3446246227505161e-33	3.5144744891747255e-33	16	NN_Astro
VPS33A	-12.1602	-0.976994	1.2785746300593572e-33	3.34320187484467e-33	16	NN_Astro
FUCA2	-12.1617	-0.83841	1.2638640186130944e-33	3.305815927205889e-33	16	NN_Astro
SUGP2	-12.163	-0.348435	1.267553664225585e-33	3.3151960692345724e-33	16	NN_Astro
MLST8	-12.1659	-1.09753	1.1952541905351507e-33	3.1266124273804456e-33	16	NN_Astro
C1orf220	-12.1698	-1.25331	1.136724822594072e-33	2.973750844377519e-33	16	NN_Astro
AC004522.2	-12.1702	-1.16792	1.1358074181949054e-33	2.9715934894289216e-33	16	NN_Astro
TUBG1	-12.1749	-1.33752	1.0652416998979006e-33	2.7876565239752378e-33	16	NN_Astro
AL139035.1	-12.1751	-18.6323	4.328969684450699e-34	1.1376905891240747e-33	16	NN_Astro
AC079298.2	-12.1762	-18.7689	4.268807365801773e-34	1.122063493255583e-33	16	NN_Astro
TMEM205	-12.1793	-0.824638	1.0285454205215478e-33	2.691845019448609e-33	16	NN_Astro
LAMC2	-12.1811	-2.41751	9.252356437297053e-34	2.4226564881869916e-33	16	NN_Astro
NPR1	-12.1845	-19.3404	3.858756695925951e-34	1.0145306563332639e-33	16	NN_Astro
AC017100.1	-12.185	-2.56641	8.904861386874993e-34	2.33243013386272e-33	16	NN_Astro
AL590399.5	-12.1854	-18.7027	3.8138866543437885e-34	1.0028158762291394e-33	16	NN_Astro
PSMA2	-12.1861	-0.919111	9.426897347263431e-34	2.468156934779546e-33	16	NN_Astro
AC139491.3	-12.1872	-18.8769	3.7317359410541235e-34	9.812958619126154e-34	16	NN_Astro
AL353658.1	-12.1886	-2.8914	8.195172895440851e-34	2.1474208260164345e-33	16	NN_Astro
SUSD6	-12.1893	-0.487091	9.193136824772516e-34	2.4075438182841804e-33	16	NN_Astro
AP001605.1	-12.1924	-2.18686	8.156628845049508e-34	2.1374957595823753e-33	16	NN_Astro
PRKAB2	-12.1929	-0.566281	8.777829165700439e-34	2.299344850297411e-33	16	NN_Astro
AL109955.1	-12.1935	-3.07466	7.559276004969181e-34	1.981604024899424e-33	16	NN_Astro
ANGPTL1	-12.1939	-0.912954	8.601260523032471e-34	2.253277071933257e-33	16	NN_Astro
DDX52	-12.1951	-0.535146	8.565610165444647e-34	2.2441212207922236e-33	16	NN_Astro
AC007993.3	-12.1976	-3.8417	6.426359489517562e-34	1.6854463955849147e-33	16	NN_Astro
AC015961.1	-12.202	-2.35778	7.418029966049251e-34	1.9447366179711313e-33	16	NN_Astro
SS18	-12.2053	-0.380179	7.614966113408088e-34	1.9960394281885113e-33	16	NN_Astro
GRID1	-12.208	-0.284576	7.394945568759008e-34	1.9388433803393606e-33	16	NN_Astro
HMGA1	-12.2091	-1.17101	7.085582994115294e-34	1.8578852078603805e-33	16	NN_Astro
EYA4	-12.2107	-1.04388	6.590327696831924e-34	1.7281675321558195e-33	16	NN_Astro
AC002368.1	-12.2125	-18.6759	2.7359008031070435e-34	7.200223905926283e-34	16	NN_Astro
AC005150.1	-12.2125	-3.83937	5.415475816209238e-34	1.4214847589343581e-33	16	NN_Astro
AC083906.3	-12.2141	-2.12355	6.406665970320108e-34	1.6804189195504377e-33	16	NN_Astro
LINC01735	-12.2168	-2.90806	5.7213903947309915e-34	1.5014139311719733e-33	16	NN_Astro
AL354892.2	-12.2175	-18.8724	2.57162476557316e-34	6.770113875447697e-34	16	NN_Astro
ATG4A	-12.2195	-0.713056	6.360054881710077e-34	1.668329772024801e-33	16	NN_Astro
AC118754.1	-12.2249	-3.86059	4.481103400966092e-34	1.177286362144753e-33	16	NN_Astro
PGM5	-12.2269	-1.69326	5.300352183626201e-34	1.391722534102605e-33	16	NN_Astro
LINC02147	-12.2271	-1.5497	5.304821486431895e-34	1.3927819028418542e-33	16	NN_Astro
PPP6C	-12.2279	-0.458915	5.80510229135984e-34	1.523132194847907e-33	16	NN_Astro
AL049875.1	-12.2282	-0.583973	5.754270328115635e-34	1.509918648996698e-33	16	NN_Astro
AL160408.1	-12.2304	-1.8232	5.346706105136498e-34	1.4036636914328765e-33	16	NN_Astro
LINC02189	-12.2353	-18.8622	2.0658171650100323e-34	5.439855029979159e-34	16	NN_Astro
LINC01167	-12.2359	-18.7596	2.050420384693489e-34	5.399754948643325e-34	16	NN_Astro
KIF23	-12.2376	-2.0018	4.8857376043386525e-34	1.2832771528562558e-33	16	NN_Astro
PRDM10	-12.2398	-0.509895	5.0117041371490455e-34	1.3160395774946174e-33	16	NN_Astro
MOG	-12.243	-0.942329	4.416350475193286e-34	1.1604646344190741e-33	16	NN_Astro
CHMP1B-AS1	-12.2454	-18.7716	1.825016200828407e-34	4.807736725731075e-34	16	NN_Astro
MME-AS1	-12.2489	-3.38741	3.4725053864431793e-34	9.133535840756343e-34	16	NN_Astro
PSMC4	-12.2498	-0.865813	4.397844339338295e-34	1.1556966436028514e-33	16	NN_Astro
CMTR1	-12.2501	-0.58694	4.420768539790176e-34	1.1615302874064085e-33	16	NN_Astro
CCDC180	-12.2525	-0.510102	4.303125848625085e-34	1.1309913787046686e-33	16	NN_Astro
RBBP9	-12.2525	-1.05857	4.2211604438286985e-34	1.1096304517544114e-33	16	NN_Astro
KRT78	-12.2569	-18.7753	1.5845505962736499e-34	4.175982278030062e-34	16	NN_Astro
LINC00539	-12.2642	-1.57863	3.5144857938183912e-34	9.243195727150504e-34	16	NN_Astro
COA1	-12.2656	-0.366366	3.7033126735972332e-34	9.739016231583498e-34	16	NN_Astro
AKAP8L	-12.2731	-0.384512	3.3826946937611788e-34	8.898042306520066e-34	16	NN_Astro
CACUL1	-12.2742	-0.359683	3.345394958942762e-34	8.800649403856405e-34	16	NN_Astro
LYPD5	-12.2767	-0.91396	3.1683529777726604e-34	8.33559378016573e-34	16	NN_Astro
AC087633.1	-12.2772	-18.8291	1.2329925127751183e-34	3.251613064186519e-34	16	NN_Astro
LINC00664	-12.2794	-1.83351	2.9907679107599093e-34	7.869679130489219e-34	16	NN_Astro
FNDC9	-12.2837	-1.60867	2.822749359674121e-34	7.428177965880834e-34	16	NN_Astro
AC106895.1	-12.291	-18.9846	1.0395991246151228e-34	2.7440860400019703e-34	16	NN_Astro
CCDC117	-12.2914	-0.691835	2.676702652383557e-34	7.045586286536049e-34	16	NN_Astro
AC007494.2	-12.293	-1.86226	2.4751540833621886e-34	6.516678583025816e-34	16	NN_Astro
PCDHA10	-12.2941	-0.723269	2.592383237059111e-34	6.824202327839689e-34	16	NN_Astro
AL354919.2	-12.2942	-18.7183	9.991650580250077e-35	2.6380098305779334e-34	16	NN_Astro
AL121901.1	-12.2947	-18.7347	9.931094858701803e-35	2.622670195993629e-34	16	NN_Astro
TMEM60	-12.2986	-1.29288	2.40607172147152e-34	6.335316558532711e-34	16	NN_Astro
AC073578.1	-12.3024	-3.86319	1.7717121648291863e-34	4.667698877474081e-34	16	NN_Astro
C9orf62	-12.3053	-18.8783	8.705988292528756e-35	2.3004631662212684e-34	16	NN_Astro
ZNF250	-12.316	-0.6767	1.992795150596826e-34	5.248431058772849e-34	16	NN_Astro
TRIAP1	-12.3162	-2.02334	1.8834135037659439e-34	4.961167906532687e-34	16	NN_Astro
ARRDC3-AS1	-12.3179	-0.834291	1.937516525980373e-34	5.103263069375631e-34	16	NN_Astro
ATP13A5-AS1	-12.3206	-2.43182	1.7320315755136987e-34	4.5635328657798845e-34	16	NN_Astro
AC023762.1	-12.3217	-3.84946	1.450011535355669e-34	3.8229854823288575e-34	16	NN_Astro
LINC00433	-12.3248	-18.7815	6.839713750923868e-35	1.808812124356994e-34	16	NN_Astro
CYB5A	-12.3313	-0.671837	1.657278001846064e-34	4.366932305382518e-34	16	NN_Astro
GTF2H2	-12.3325	-0.555095	1.6388830136780177e-34	4.31881665366261e-34	16	NN_Astro
SLC25A28	-12.3355	-0.527996	1.582991482767463e-34	4.17221652816607e-34	16	NN_Astro
NOL11	-12.3378	-0.681341	1.52873232580227e-34	4.0295396944779045e-34	16	NN_Astro
AL024508.2	-12.3379	-1.74504	1.4681938961504566e-34	3.870286674244239e-34	16	NN_Astro
C12orf66	-12.341	-0.759	1.4668957557399675e-34	3.867182845235976e-34	16	NN_Astro
KRTAP10-4	-12.3457	-3.85875	1.0659941264311564e-34	2.8132937246069048e-34	16	NN_Astro
AL139424.1	-12.3459	-18.8746	5.266797063793308e-35	1.394223838113474e-34	16	NN_Astro
LINC01038	-12.3482	-18.8486	5.118770970668565e-35	1.3553744060268607e-34	16	NN_Astro
AP002478.1	-12.3512	-2.25285	1.2253353686673221e-34	3.231685864070821e-34	16	NN_Astro
ATPAF2	-12.3535	-0.616395	1.2687110027926675e-34	3.345258153112853e-34	16	NN_Astro
AL353658.2	-12.3544	-3.85977	9.579965989086104e-35	2.5305674855662433e-34	16	NN_Astro
CD1D	-12.356	-19.411	4.6440676069698157e-35	1.2304935664878096e-34	16	NN_Astro
CADM3-AS1	-12.3569	-1.61085	1.173474811717195e-34	3.09516419631244e-34	16	NN_Astro
AL033384.1	-12.3575	-3.84964	9.455328421462415e-35	2.4978501590965886e-34	16	NN_Astro
AC090403.1	-12.3604	-1.45409	1.1098743388236896e-34	2.9286166975434187e-34	16	NN_Astro
WTIP	-12.3607	-1.08413	1.1421308898323656e-34	3.012987367586592e-34	16	NN_Astro
USP45	-12.3635	-0.408891	1.1305476933752423e-34	2.982676016802486e-34	16	NN_Astro
AC009229.2	-12.3636	-2.66629	9.947213661907132e-35	2.626493971599164e-34	16	NN_Astro
OSBPL5	-12.3644	-0.608283	1.1105385962967663e-34	2.9301281468131514e-34	16	NN_Astro
ISY1	-12.3655	-1.07951	1.0787226535463254e-34	2.8466514370291343e-34	16	NN_Astro
LOX	-12.3691	-2.17134	9.832993403742378e-35	2.596976965316149e-34	16	NN_Astro
TBC1D12	-12.3691	-0.442441	1.0500351431421025e-34	2.7714042302603036e-34	16	NN_Astro
AC245052.7	-12.3717	-19.1182	3.822538195922608e-35	1.0136591728121539e-34	16	NN_Astro
USHBP1	-12.3721	-1.14183	9.936385306686398e-35	2.6238510577839405e-34	16	NN_Astro
AC025627.1	-12.3742	-1.7766	9.39370398028259e-35	2.481775227379186e-34	16	NN_Astro
FCN1	-12.3762	-19.2303	3.610521261092787e-35	9.578329939898303e-35	16	NN_Astro
SLC25A45	-12.3786	-1.7055	8.921533339529333e-35	2.357224201428173e-34	16	NN_Astro
FOXD4L4	-12.3797	-18.8364	3.460133422346089e-35	9.180887347291623e-35	16	NN_Astro
AC090409.1	-12.382	-3.86156	6.860979568138916e-35	1.8142862692605046e-34	16	NN_Astro
SST	-12.388	-1.84618	7.415574584115568e-35	1.960293680697019e-34	16	NN_Astro
AC090124.2	-12.392	-3.86464	6.059119767234484e-35	1.6031723364639988e-34	16	NN_Astro
SPON1-AS1	-12.3929	-1.16624	7.702890601428507e-35	2.036077155178351e-34	16	NN_Astro
AC092159.1	-12.393	-3.39987	7.057772745289831e-35	1.8661713376771553e-34	16	NN_Astro
RRP7A	-12.3934	-0.815394	7.783803931220988e-35	2.0571252507827207e-34	16	NN_Astro
MTMR4	-12.3996	-0.503373	7.275195889152153e-35	1.9235022371063362e-34	16	NN_Astro
SPTBN5	-12.4029	-1.70652	6.650388779054622e-35	1.759034145893924e-34	16	NN_Astro
COX5A	-12.4049	-0.746073	6.762364521964469e-35	1.788504184573383e-34	16	NN_Astro
LINC02257	-12.4068	-2.54283	5.654416121275506e-35	1.4967104933042459e-34	16	NN_Astro
COMMD7	-12.4088	-0.814553	6.443703968339592e-35	1.704506534359579e-34	16	NN_Astro
LEXM	-12.409	-2.39202	5.990340838510156e-35	1.5853670091279272e-34	16	NN_Astro
AP001136.1	-12.4098	-1.69677	6.184310159056485e-35	1.6361611328324583e-34	16	NN_Astro
XPA	-12.4131	-0.445736	6.189066870960518e-35	1.6372843983048802e-34	16	NN_Astro
SMG9	-12.4147	-0.584506	6.035410003353221e-35	1.597162807445559e-34	16	NN_Astro
FAM228B	-12.4151	-0.441641	6.038520223656768e-35	1.5978538936714501e-34	16	NN_Astro
AL158042.1	-12.4167	-19.1371	2.1790372582704736e-35	5.799482864074406e-35	16	NN_Astro
KERA	-12.4172	-19.1548	2.1671402308196482e-35	5.768777488802817e-35	16	NN_Astro
LINC02269	-12.4249	-19.0793	1.968502652681217e-35	5.241324398674771e-35	16	NN_Astro
AC083949.1	-12.4251	-2.43364	4.7404557598713473e-35	1.255824889122855e-34	16	NN_Astro
SIGLEC7	-12.4262	-19.9602	1.9369403551326718e-35	5.158144130836645e-35	16	NN_Astro
MEAF6	-12.4266	-0.478435	5.252140804601832e-35	1.3904589261166593e-34	16	NN_Astro
RAD51AP1	-12.4282	-1.37452	4.972155448432926e-35	1.3167704448036246e-34	16	NN_Astro
FXYD2	-12.4328	-2.15631	4.5651441550380283e-35	1.2097820809202927e-34	16	NN_Astro
EDN1	-12.4341	-1.79417	4.473263600259675e-35	1.185825686651661e-34	16	NN_Astro
THBD	-12.4358	-3.14147	3.7780595683770495e-35	1.002113175852573e-34	16	NN_Astro
CCDC84	-12.4363	-0.384305	4.6805389908503507e-35	1.2400544838158802e-34	16	NN_Astro
COQ10B	-12.4368	-0.695824	4.6019919030681903e-35	1.2194460225159353e-34	16	NN_Astro
AC093227.2	-12.4369	-1.35524	4.491888482938302e-35	1.1904674919750207e-34	16	NN_Astro
C19orf53	-12.4374	-1.30594	4.4741010906374083e-35	1.1859495726229166e-34	16	NN_Astro
AC006441.3	-12.4394	-18.9275	1.6411029503972702e-35	4.371408166592795e-35	16	NN_Astro
WDR64	-12.4439	-1.35315	4.0489100403118125e-35	1.073510665189922e-34	16	NN_Astro
AC073521.1	-12.4476	-18.6965	1.4819140095772904e-35	3.949674981519575e-35	16	NN_Astro
TOPORS	-12.4506	-0.608699	3.892147342305285e-35	1.0320326797990484e-34	16	NN_Astro
AC023669.2	-12.4509	-3.13444	3.0589831413139236e-35	8.124576047795473e-35	16	NN_Astro
AC091729.2	-12.4524	-18.9118	1.3950530935059315e-35	3.7197158840576346e-35	16	NN_Astro
TIMM21	-12.4526	-0.742194	3.7829506926808684e-35	1.0032444105852358e-34	16	NN_Astro
IFNGR1	-12.453	-0.532138	3.7786376607073846e-35	1.0021835431407608e-34	16	NN_Astro
DESI2	-12.4537	-0.521768	3.760766180100701e-35	9.976087733419968e-35	16	NN_Astro
MTRNR2L1	-12.4551	-2.26069	3.408680044402085e-35	9.045113462199636e-35	16	NN_Astro
RBM7	-12.4573	-1.1357	3.5243723093688616e-35	9.35056015401366e-35	16	NN_Astro
AL137078.1	-12.4576	-18.7773	1.3076712394749794e-35	3.487595008868631e-35	16	NN_Astro
PPM1J	-12.4576	-2.30961	3.3331359529761523e-35	8.846118521985001e-35	16	NN_Astro
PTGES	-12.4594	-2.42332	3.1931206798239596e-35	8.477327930135884e-35	16	NN_Astro
AL031118.1	-12.4596	-2.13784	3.2122562282658976e-35	8.526717257449138e-35	16	NN_Astro
AP003721.1	-12.4598	-2.37248	3.2034550495171483e-35	8.504059684437808e-35	16	NN_Astro
AC020703.1	-12.4633	-2.37224	3.0959639314773324e-35	8.221432938301057e-35	16	NN_Astro
VKORC1	-12.466	-1.57387	3.1283789831920137e-35	8.306823656761886e-35	16	NN_Astro
AFF4	-12.4686	-0.323068	3.172574102942429e-35	8.423477391578062e-35	16	NN_Astro
AC092354.1	-12.4706	-3.43994	2.2662582212036507e-35	6.030117693642036e-35	16	NN_Astro
LINC02530	-12.4708	-18.9291	1.1079501203870624e-35	2.9581344922567575e-35	16	NN_Astro
AC012507.4	-12.4717	-18.7906	1.0948403142754789e-35	2.9233760170907635e-35	16	NN_Astro
EIF2S2	-12.472	-0.572575	3.003991203041319e-35	7.97918041404749e-35	16	NN_Astro
AF165147.1	-12.4737	-0.545411	2.9238887481691235e-35	7.767700796234705e-35	16	NN_Astro
DYDC1	-12.4756	-2.44238	2.5508320100926193e-35	6.782812413590956e-35	16	NN_Astro
COQ6	-12.4756	-0.718132	2.8645211988346826e-35	7.610614038433071e-35	16	NN_Astro
TPCN2	-12.4775	-0.47564	2.8177507862409393e-35	7.486972751731088e-35	16	NN_Astro
MEX3C	-12.4801	-0.697777	2.7082779971396373e-35	7.197289212869678e-35	16	NN_Astro
LDHAL6B	-12.4807	-19.3398	9.783296943860523e-36	2.6142372876092354e-35	16	NN_Astro
AC090772.1	-12.482	-1.65931	2.561805823369002e-35	6.810861901495266e-35	16	NN_Astro
OGFOD3	-12.4824	-0.789839	2.6273763557382735e-35	6.983450395013982e-35	16	NN_Astro
AC004994.1	-12.4841	-3.88297	1.9146873120358862e-35	5.099307297615774e-35	16	NN_Astro
AL008638.6	-12.4842	-18.9619	9.364272079278529e-36	2.503102896279032e-35	16	NN_Astro
CORO2B	-12.4842	-0.407546	2.60332434515529e-35	6.920095303611577e-35	16	NN_Astro
SPATA2	-12.4847	-0.791618	2.5518534905572987e-35	6.784965475847742e-35	16	NN_Astro
ZNF429	-12.4862	-0.486163	2.5319772363601023e-35	6.733235281851039e-35	16	NN_Astro
LINC01353	-12.4891	-3.94887	1.581406635158587e-35	4.213095558277563e-35	16	NN_Astro
AL157359.1	-12.4892	-19.1483	8.795463329874586e-36	2.3520394760525154e-35	16	NN_Astro
MGAT2	-12.4916	-1.35462	2.303580477121281e-35	6.128407780992172e-35	16	NN_Astro
FBLIM1	-12.4918	-1.89597	2.163013949650273e-35	5.758272034303705e-35	16	NN_Astro
MOXD1	-12.4921	-0.582615	2.3283671664399896e-35	6.193321348739794e-35	16	NN_Astro
AC005383.1	-12.4924	-19.3543	8.449394516794245e-36	2.2604388019670242e-35	16	NN_Astro
LINC00896	-12.4941	-19.0906	8.266228736929887e-36	2.2119911676480133e-35	16	NN_Astro
RNF126	-12.4965	-0.889706	2.2032106435140662e-35	5.863332985094042e-35	16	NN_Astro
AC021092.1	-12.4966	-1.59258	2.12853752575821e-35	5.666961424943269e-35	16	NN_Astro
DSTYK	-12.4975	-0.456344	2.209406530372797e-35	5.879333540416449e-35	16	NN_Astro
LINC00709	-12.4998	-18.7293	7.700338851719726e-36	2.0607346848500525e-35	16	NN_Astro
WASHC2C	-12.5066	-0.581143	1.9659485104470837e-35	5.234958803707954e-35	16	NN_Astro
AL928596.1	-12.5159	-18.8578	6.283783810434004e-36	1.6826255704345597e-35	16	NN_Astro
FLOT1	-12.5165	-0.539244	1.746328153681347e-35	4.6513099772048116e-35	16	NN_Astro
AC121338.2	-12.5176	-18.8918	6.157218480296974e-36	1.6488726420113236e-35	16	NN_Astro
FAM87A	-12.5206	-3.94191	1.0915621808505502e-35	2.914865870334287e-35	16	NN_Astro
AC090415.2	-12.5216	-3.86246	1.2746307895789373e-35	3.40032438528889e-35	16	NN_Astro
HNRNPU	-12.5242	-0.310527	1.6072713658028422e-35	4.2816469018838664e-35	16	NN_Astro
SYT2	-12.5247	-1.1305	1.5287388233731697e-35	4.074136014145149e-35	16	NN_Astro
AC079341.3	-12.5274	-18.9399	5.436374499713242e-36	1.4568083188048893e-35	16	NN_Astro
NDUFB11	-12.5322	-1.33732	1.3984869927943028e-35	3.7285616012429613e-35	16	NN_Astro
ITPRIPL1	-12.5363	-2.85369	1.1800827950520511e-35	3.1496728316121844e-35	16	NN_Astro
JADE1	-12.5378	-0.491212	1.344928434951777e-35	3.586363889090303e-35	16	NN_Astro
AC025265.2	-12.5379	-18.9018	4.7674088951135895e-36	1.2783981719998685e-35	16	NN_Astro
LYG2	-12.5398	-1.28815	1.2750093500473188e-35	3.401051083687124e-35	16	NN_Astro
LINC02012	-12.5399	-2.579	1.1635472431611393e-35	3.1060565008864973e-35	16	NN_Astro
RPAIN	-12.54	-0.536304	1.3085246005098422e-35	3.4895804624383913e-35	16	NN_Astro
STPG1	-12.5405	-0.650262	1.2930795789931326e-35	3.448965753526555e-35	16	NN_Astro
PPP2R5B	-12.5424	-0.691257	1.2625418373905549e-35	3.3686357368550956e-35	16	NN_Astro
CDK19	-12.5426	-0.374227	1.2658045331373392e-35	3.3770598248969286e-35	16	NN_Astro
TIMM9	-12.5434	-0.626664	1.2499409994084918e-35	3.335292719251159e-35	16	NN_Astro
DCTD	-12.5461	-0.740574	1.2054100614713686e-35	3.2170039949588654e-35	16	NN_Astro
PSMC2	-12.5491	-0.552018	1.1676199865715547e-35	3.116668895256689e-35	16	NN_Astro
MAGEA8	-12.5512	-18.7674	4.029427871752991e-36	1.0813203750992049e-35	16	NN_Astro
NFU1	-12.5528	-0.570975	1.1154940660524372e-35	2.9780280295187095e-35	16	NN_Astro
ZNHIT3	-12.5554	-0.821151	1.0705281415399392e-35	2.858935661148463e-35	16	NN_Astro
ABCF2-1	-12.5554	-1.18793	1.0615904833805448e-35	2.8353032258277154e-35	16	NN_Astro
AL157359.2	-12.5572	-19.1565	3.7354233241922473e-36	1.0027585076145405e-35	16	NN_Astro
AP005436.1	-12.5574	-3.01579	8.657550043904102e-36	2.3153526365329176e-35	16	NN_Astro
FZR1	-12.5589	-0.758799	1.0247088328596719e-35	2.7370276195073803e-35	16	NN_Astro
MED19	-12.5596	-1.0461	1.0077694645424965e-35	2.692679999539408e-35	16	NN_Astro
NEXN	-12.5604	-0.805894	1.0099000417909884e-35	2.698147718390717e-35	16	NN_Astro
DAGLA	-12.5633	-0.761612	9.758983683345748e-36	2.60817549408337e-35	16	NN_Astro
AP4E1	-12.5639	-0.460095	9.774500750645852e-36	2.612104675535428e-35	16	NN_Astro
SCARF2	-12.5676	-1.78149	8.82016863796515e-36	2.3584491987294728e-35	16	NN_Astro
KIAA1143	-12.5699	-0.858822	8.95301067836382e-36	2.3935706702611686e-35	16	NN_Astro
LINC00476	-12.5715	-0.422761	8.906424854881647e-36	2.3813147452687398e-35	16	NN_Astro
HBA1	-12.5735	-3.88295	6.479783044907451e-36	1.734673871789688e-35	16	NN_Astro
FAM136A	-12.5739	-0.963812	8.506515211389188e-36	2.2751501866407728e-35	16	NN_Astro
CHEK1	-12.5739	-1.21514	8.413151227121527e-36	2.2509307070208485e-35	16	NN_Astro
CD226	-12.574	-0.757223	8.496283987061105e-36	2.2726034618588305e-35	16	NN_Astro
SECISBP2	-12.5756	-0.421531	8.464538879823148e-36	2.2643012538252804e-35	16	NN_Astro
METTL21C	-12.5819	-3.14233	6.468237160605651e-36	1.7317276710006223e-35	16	NN_Astro
FAM210A	-12.5858	-0.581479	7.427532944038935e-36	1.988059548822585e-35	16	NN_Astro
WDR27	-12.5866	-0.410122	7.418024185534205e-36	1.985680314816028e-35	16	NN_Astro
PIGR	-12.593	-18.9178	2.374583910520524e-36	6.386777527633234e-36	16	NN_Astro
AC062039.1	-12.5949	-18.8833	2.318332762413924e-36	6.237576702635179e-36	16	NN_Astro
HMHB1	-12.5987	-19.2047	2.2089057369845452e-36	5.944656103086757e-36	16	NN_Astro
RNF123	-12.6016	-0.815657	6.08054765465118e-36	1.6286128265120312e-35	16	NN_Astro
NUDC	-12.6019	-0.627588	6.092490875742112e-36	1.6316752918824837e-35	16	NN_Astro
DKK1	-12.6031	-2.70897	5.0259220748078037e-36	1.34749386907755e-35	16	NN_Astro
AL078590.2	-12.6036	-1.76323	5.2096344957162496e-36	1.3963982231092859e-35	16	NN_Astro
FANCI	-12.6039	-0.830833	5.876867873574882e-36	1.5741908686687205e-35	16	NN_Astro
KRT33B	-12.6039	-18.9155	2.068676871402549e-36	5.568204510028251e-36	16	NN_Astro
MIR155HG	-12.6059	-1.31275	5.634013020901566e-36	1.509265411176131e-35	16	NN_Astro
KCNH6	-12.6063	-2.65396	5.23609752684432e-36	1.403374005877239e-35	16	NN_Astro
RDH14	-12.607	-1.03899	5.628496625936824e-36	1.5079137335763017e-35	16	NN_Astro
AC110799.1	-12.6086	-19.8612	1.9486578721962737e-36	5.24647475355432e-36	16	NN_Astro
MEOX2	-12.6088	-1.09483	5.493117388969752e-36	1.4718908423952653e-35	16	NN_Astro
IFNL3	-12.6097	-18.7859	1.9225935636509148e-36	5.176735455568675e-36	16	NN_Astro
YIPF3	-12.6112	-1.04502	5.342351483448053e-36	1.4317323226950412e-35	16	NN_Astro
THNSL1	-12.614	-0.892752	5.1971823313799834e-36	1.3931770809494922e-35	16	NN_Astro
QPCTL	-12.6207	-1.14891	4.738777072024701e-36	1.270826806818443e-35	16	NN_Astro
AGMAT	-12.6224	-1.97422	4.457972543189695e-36	1.1958220220299281e-35	16	NN_Astro
AC068580.4	-12.623	-2.03642	4.287955167368998e-36	1.1504086049852231e-35	16	NN_Astro
AC091939.1	-12.6234	-3.41212	3.648557674073438e-36	9.796039497162398e-36	16	NN_Astro
NVL	-12.6243	-0.448606	4.6458331715230474e-36	1.2460057674738567e-35	16	NN_Astro
NOS2	-12.6244	-1.68726	4.393971878299431e-36	1.1787529515936991e-35	16	NN_Astro
SMYD5	-12.6254	-0.938636	4.495354255393483e-36	1.2057484720682445e-35	16	NN_Astro
PLCB2-AS1	-12.6256	-18.6683	1.57154314918344e-36	4.2347073975347555e-36	16	NN_Astro
OLFM4	-12.6263	-2.38972	4.182405423011923e-36	1.1221848031812997e-35	16	NN_Astro
AP001021.1	-12.6296	-2.19925	3.9435407348399214e-36	1.0583607103663614e-35	16	NN_Astro
KLK11	-12.6302	-19.0843	1.4823443202470869e-36	3.995358768099303e-36	16	NN_Astro
AL157402.2	-12.6303	-19.5871	1.4796049891862932e-36	3.9883109749738896e-36	16	NN_Astro
SCG3	-12.6336	-0.477188	4.14468806845733e-36	1.1121579650360503e-35	16	NN_Astro
AC023886.1	-12.637	-1.2062	3.843428634199014e-36	1.0315792075990803e-35	16	NN_Astro
BRF2	-12.6418	-1.53044	3.5952010687287605e-36	9.653590935383905e-36	16	NN_Astro
ANKRD16	-12.6423	-0.54746	3.7096997824577164e-36	9.959365789355017e-36	16	NN_Astro
AC103706.1	-12.6433	-1.323	3.576802650667371e-36	9.604993724309103e-36	16	NN_Astro
SSC4D	-12.6451	-1.86976	3.359654763770137e-36	9.024899721340775e-36	16	NN_Astro
AL161908.1	-12.6452	-18.9639	1.2247660382091805e-36	3.303888111323056e-36	16	NN_Astro
MECR	-12.6474	-0.633943	3.4659523078513223e-36	9.308101088956288e-36	16	NN_Astro
LINC00903	-12.6479	-0.768263	3.4156601716901234e-36	9.174575472902404e-36	16	NN_Astro
Z99758.1	-12.6518	-1.71078	3.140811177070429e-36	8.438444385925323e-36	16	NN_Astro
CHAMP1	-12.653	-0.784936	3.2134488114451615e-36	8.632876611595802e-36	16	NN_Astro
AC073314.1	-12.6531	-3.94973	2.1200935542214274e-36	5.706122092044717e-36	16	NN_Astro
ARL2	-12.656	-1.11856	3.052252384476199e-36	8.203264335729632e-36	16	NN_Astro
EPB41L2	-12.6572	-0.325919	3.062445555930837e-36	8.229278970600359e-36	16	NN_Astro
SCARA5	-12.6634	-2.45128	2.429475918515512e-36	6.532772048117372e-36	16	NN_Astro
CHRM5	-12.6647	-0.920183	2.6636987905290857e-36	7.159584358201458e-36	16	NN_Astro
BVES	-12.6661	-1.43558	2.5893876161324475e-36	6.961600220967315e-36	16	NN_Astro
AC064874.1	-12.6675	-2.39013	2.4062835906240006e-36	6.470951818029407e-36	16	NN_Astro
AC015849.5	-12.6675	-2.81629	2.3447802068064656e-36	6.30820497488222e-36	16	NN_Astro
DBNL	-12.669	-0.607571	2.6528103802093906e-36	7.131514664501483e-36	16	NN_Astro
ALOX5	-12.6737	-1.6135	2.28927787731372e-36	6.160437923001367e-36	16	NN_Astro
ZNF354A	-12.6741	-0.671612	2.4830257194504054e-36	6.67620518844172e-36	16	NN_Astro
LINC01701	-12.6759	-3.99401	1.473320766863891e-36	3.9717058518765e-36	16	NN_Astro
LINC01720	-12.6769	-3.42664	1.8644136489758032e-36	5.020925350889784e-36	16	NN_Astro
TSFM	-12.6772	-0.798557	2.381777412149978e-36	6.405587719959132e-36	16	NN_Astro
FBXO10	-12.6783	-1.37265	2.304492793191466e-36	6.200860384736824e-36	16	NN_Astro
MARK2	-12.6788	-0.431921	2.3659430146837593e-36	6.364070879645115e-36	16	NN_Astro
AL009181.1	-12.681	-3.04718	2.035953208766068e-36	5.480583503247862e-36	16	NN_Astro
AC008972.1	-12.6826	-18.8873	7.610075714121773e-37	2.057719772172736e-36	16	NN_Astro
FLI1	-12.6837	-1.84844	1.752663651938884e-36	4.720772656113485e-36	16	NN_Astro
AC226101.1	-12.6907	-18.9982	6.8600021129785e-37	1.8560007405650918e-36	16	NN_Astro
MRPL34	-12.6927	-0.943879	1.950729132727072e-36	5.2516100061711335e-36	16	NN_Astro
AC007795.1	-12.6938	-18.9459	6.595074332140224e-37	1.784926394048324e-36	16	NN_Astro
RPS6	-12.6986	-0.667507	1.8279267519518175e-36	4.9230787832703665e-36	16	NN_Astro
ZSCAN16	-12.6991	-1.74001	1.7302418668570326e-36	4.660771748127834e-36	16	NN_Astro
AC022733.1	-12.703	-18.9136	5.864074871274176e-37	1.5878895774235406e-36	16	NN_Astro
AC113355.1	-12.7031	-18.9812	5.853892489862386e-37	1.5852663467390836e-36	16	NN_Astro
CTSK	-12.7083	-1.10223	1.595703924648066e-36	4.299088298166783e-36	16	NN_Astro
GTPBP10	-12.7094	-0.483424	1.613986710859061e-36	4.3479795030028976e-36	16	NN_Astro
LINC02326	-12.7109	-18.8108	5.300846904327958e-37	1.4359840531644835e-36	16	NN_Astro
KIAA2013	-12.7134	-0.909093	1.5117892404780847e-36	4.0743788253429805e-36	16	NN_Astro
AC007953.2	-12.7162	-2.82107	1.300561963808594e-36	3.507466730510399e-36	16	NN_Astro
AL513165.2	-12.7186	-1.44242	1.3841869447259294e-36	3.732051293618956e-36	16	NN_Astro
CYP4A22-AS1	-12.7201	-0.729759	1.4019327007379335e-36	3.7795794176155044e-36	16	NN_Astro
RNF227	-12.7228	-1.70339	1.3019059735673896e-36	3.510795849434021e-36	16	NN_Astro
TEDDM1	-12.7257	-18.9598	4.3898125065327146e-37	1.1899924096522687e-36	16	NN_Astro
FSHB	-12.7305	-3.17455	9.874653093214366e-37	2.666672374017996e-36	16	NN_Astro
AC097634.1	-12.732	-1.37497	1.1693312125450243e-36	3.154880228945687e-36	16	NN_Astro
EIF2S1	-12.7331	-0.560991	1.1990355396206806e-36	3.2347507286886986e-36	16	NN_Astro
TLN2	-12.7366	-0.356961	1.1597540016697192e-36	3.129304232735063e-36	16	NN_Astro
AC069061.2	-12.7366	-18.9448	3.814843923675819e-37	1.034742503137907e-36	16	NN_Astro
KLHL24	-12.7382	-0.351453	1.1375614133192887e-36	3.0696816408099627e-36	16	NN_Astro
YIF1B	-12.7382	-1.20909	1.0913956668482215e-36	2.945848843315094e-36	16	NN_Astro
RIOK1	-12.7437	-0.840858	1.040111012756716e-36	2.8081332044924936e-36	16	NN_Astro
LRIG2	-12.7446	-0.442068	1.0428198382750828e-36	2.815209369606958e-36	16	NN_Astro
TBC1D10B	-12.7451	-0.806884	1.021212539696379e-36	2.757575099817302e-36	16	NN_Astro
SYNCRIP	-12.7457	-0.492618	1.025991258371751e-36	2.7702455694397883e-36	16	NN_Astro
AC005014.2	-12.7475	-2.32823	9.312064474295174e-37	2.5155921896453884e-36	16	NN_Astro
BLOC1S4	-12.7482	-1.22023	9.66397262596931e-37	2.6099976309823037e-36	16	NN_Astro
LINC01782	-12.7514	-18.8198	3.1559284997026886e-37	8.564525936132005e-37	16	NN_Astro
AL031663.2	-12.7534	-19.1146	3.077706112614197e-37	8.35295435341349e-37	16	NN_Astro
TMEM267	-12.7562	-0.51083	8.998821252207193e-37	2.4311766093217494e-36	16	NN_Astro
AC012508.2	-12.7564	-2.9787	7.235188646157096e-37	1.956517631956678e-36	16	NN_Astro
AC138512.1	-12.7626	-1.43367	7.970712081554735e-37	2.1543246531207367e-36	16	NN_Astro
TIMM29	-12.7628	-0.888751	8.17900066047246e-37	2.210247993934524e-36	16	NN_Astro
AC090192.2	-12.7645	-4.00982	4.766956596203249e-37	1.2920101716077819e-36	16	NN_Astro
FITM2	-12.7661	-1.00773	7.815708582491754e-37	2.1127867640436493e-36	16	NN_Astro
EIF3A	-12.7668	-0.453989	7.912599595654758e-37	2.1387984345328844e-36	16	NN_Astro
ALG11	-12.7672	-0.683091	7.798719189560454e-37	2.1083719864511633e-36	16	NN_Astro
CEP128	-12.7681	-0.474777	7.754648181928696e-37	2.096634372158764e-36	16	NN_Astro
LINC02446	-12.7688	-18.9184	2.525671235472008e-37	6.859950891258704e-37	16	NN_Astro
AC084128.1	-12.7694	-19.185	2.5056590658859193e-37	6.8067501112361336e-37	16	NN_Astro
ARMH2	-12.7696	-19.0399	2.4979290722145896e-37	6.786326595835092e-37	16	NN_Astro
EEF1E1-BLOC1S5	-12.7708	-1.99704	7.0243590903173515e-37	1.899986837439237e-36	16	NN_Astro
AC068286.1	-12.7713	-1.54945	7.116423811299029e-37	1.924726510975938e-36	16	NN_Astro
AL954642.1	-12.7722	-18.9456	2.417667377159361e-37	6.569387252718918e-37	16	NN_Astro
MED28	-12.7771	-0.461033	6.948990997727698e-37	1.8799182857063053e-36	16	NN_Astro
CYP3A5	-12.7776	-1.19219	6.6848813561609294e-37	1.808926636571284e-36	16	NN_Astro
AC010746.1	-12.7778	-19.0767	2.2501297872008133e-37	6.117259928054888e-37	16	NN_Astro
YTHDF2	-12.7813	-0.537919	6.572329944291048e-37	1.7789210026623376e-36	16	NN_Astro
SIGLEC11	-12.7848	-19.8624	2.0561730370115147e-37	5.590438555058717e-37	16	NN_Astro
LINC02472	-12.7861	-18.8964	2.022694312332982e-37	5.500348249264676e-37	16	NN_Astro
NMS	-12.7881	-19.0078	1.9703198228355076e-37	5.358380171787355e-37	16	NN_Astro
PSMD1	-12.7892	-0.356131	6.017854964889918e-37	1.629255156499139e-36	16	NN_Astro
C17orf58	-12.7904	-1.19695	5.7150937102990775e-37	1.547940547673279e-36	16	NN_Astro
SLN	-12.7916	-2.99161	5.015452916126425e-37	1.3590163733066181e-36	16	NN_Astro
ZNF652	-12.7924	-0.406342	5.72118128151631e-37	1.549458386124269e-36	16	NN_Astro
AL355310.3	-12.7948	-18.9565	1.8073516398185157e-37	4.918102529993666e-37	16	NN_Astro
KCNG4	-12.7992	-4.06106	2.8419698633043185e-37	7.715775989357433e-37	16	NN_Astro
SNX6	-12.7997	-0.460193	5.234584085487989e-37	1.418153555851088e-36	16	NN_Astro
IFNGR2	-12.806	-0.511981	4.8262744285479454e-37	1.3079767079702894e-36	16	NN_Astro
CCL5	-12.8081	-2.61315	4.171843906283531e-37	1.1310967835611243e-36	16	NN_Astro
AL390243.1	-12.8082	-18.6562	1.522125657547243e-37	4.144067296240323e-37	16	NN_Astro
ABCC1	-12.821	-0.530836	4.016381461568749e-37	1.0891311523250204e-36	16	NN_Astro
CSNK1E	-12.8239	-0.488423	3.85782031920694e-37	1.0463108880645995e-36	16	NN_Astro
KIT	-12.8246	-1.1461	3.4642238681566494e-37	9.397990559853589e-37	16	NN_Astro
RTL10	-12.8337	-0.958536	3.370146951310482e-37	9.14354629291528e-37	16	NN_Astro
ZNF771	-12.8343	-0.842428	3.3458233496862674e-37	9.0783226880588e-37	16	NN_Astro
AC106707.1	-12.8346	-2.40058	3.0095821790110218e-37	8.16944873619708e-37	16	NN_Astro
TMEM258	-12.8362	-0.987202	3.223843269245456e-37	8.748091344402064e-37	16	NN_Astro
AC026785.3	-12.8405	-18.9653	1.0038955245393406e-37	2.7373454221885902e-37	16	NN_Astro
NABP2	-12.8408	-1.26462	3.024439751699949e-37	8.209083802500396e-37	16	NN_Astro
AC004941.1	-12.8414	-3.45049	2.276593101862918e-37	6.188153592142702e-37	16	NN_Astro
CARD11	-12.8469	-1.90988	2.5168108856136797e-37	6.8364649397352e-37	16	NN_Astro
TMEM167A	-12.8472	-0.535744	2.8683427173815546e-37	7.786716854955739e-37	16	NN_Astro
SNRPE	-12.8486	-0.889581	2.7882664311446903e-37	7.570615948088538e-37	16	NN_Astro
ADAMTS14	-12.8499	-1.71017	2.2876926044534263e-37	6.217268924767438e-37	16	NN_Astro
SMCR8	-12.85	-0.93244	2.737030341044967e-37	7.4321311210051444e-37	16	NN_Astro
TMPRSS11A	-12.8517	-1.20898	2.6443502628629357e-37	7.181076290207289e-37	16	NN_Astro
AC007009.1	-12.8596	-18.8994	7.840150336473641e-38	2.1394308545292477e-37	16	NN_Astro
UGT1A1	-12.8599	-19.0149	7.808211282077216e-38	2.1308967739903913e-37	16	NN_Astro
AC002064.1	-12.8601	-1.36122	2.359649441101947e-37	6.412282310726488e-37	16	NN_Astro
LINC01941	-12.8636	-19.1214	7.448889887555636e-38	2.033875772178243e-37	16	NN_Astro
NDUFAB1	-12.8651	-0.777891	2.2761053055891104e-37	6.187352612062575e-37	16	NN_Astro
FAM192A	-12.8656	-0.525715	2.282435469300645e-37	6.203507804625328e-37	16	NN_Astro
MYOD1	-12.8702	-19.0968	6.840019577415685e-38	1.868104912120204e-37	16	NN_Astro
BPIFA2	-12.8737	-18.9508	6.530008060023226e-38	1.7835884760024223e-37	16	NN_Astro
AP000790.2	-12.8762	-3.16981	1.5843287715948918e-37	4.312319217834401e-37	16	NN_Astro
ARRDC2	-12.8769	-1.38453	1.8622920126505568e-37	5.066313474850233e-37	16	NN_Astro
AC004969.1	-12.8786	-1.90429	1.809715854827981e-37	4.924117730176958e-37	16	NN_Astro
AC073321.1	-12.8801	-2.3528	1.7669014666000536e-37	4.808439317794879e-37	16	NN_Astro
C11orf72	-12.884	-18.8689	5.716369137675194e-38	1.5620191966053351e-37	16	NN_Astro
AC145098.1	-12.8846	-18.8262	5.672185679257954e-38	1.5500781045525895e-37	16	NN_Astro
LRRC37B	-12.8883	-0.41386	1.72773818661627e-37	4.702259918535395e-37	16	NN_Astro
SAA1	-12.8903	-18.9877	5.268425352222641e-38	1.4399853255405323e-37	16	NN_Astro
CLEC4M	-12.8905	-19.1582	5.256038078894247e-38	1.4367221568952546e-37	16	NN_Astro
IFNE	-12.8911	-3.87175	1.3623793323952985e-37	3.7107261268905014e-37	16	NN_Astro
Z98949.1	-12.8922	-18.948	5.141378445259516e-38	1.4055002048435975e-37	16	NN_Astro
DPM3	-12.8925	-1.38906	1.5709114868274137e-37	4.2761625426052255e-37	16	NN_Astro
AC113331.1	-12.8936	-18.8357	5.048991340556147e-38	1.3805977089705419e-37	16	NN_Astro
AC093817.1	-12.8957	-3.02781	1.3673280331321644e-37	3.7238883758518714e-37	16	NN_Astro
CAPN12	-12.8978	-2.11749	1.4016743555246652e-37	3.8171053698814064e-37	16	NN_Astro
UBA6	-12.8983	-0.380097	1.5246475436420418e-37	4.150580563407883e-37	16	NN_Astro
AC243830.2	-12.9009	-2.04312	1.3565213224671059e-37	3.6950847347835067e-37	16	NN_Astro
FBXO4	-12.9021	-0.758754	1.4266793841874857e-37	3.884539881871577e-37	16	NN_Astro
EMC7	-12.9023	-0.814148	1.4253615212305328e-37	3.881281470228203e-37	16	NN_Astro
AC123777.1	-12.9025	-2.83667	1.2423741855738541e-37	3.3858818077237765e-37	16	NN_Astro
AC083800.1	-12.9083	-2.46334	1.1898994552888253e-37	3.2434225496000232e-37	16	NN_Astro
SELENOO	-12.9087	-0.491046	1.3290386427560106e-37	3.620839207079917e-37	16	NN_Astro
GJA9	-12.9088	-18.8556	4.1446568484467956e-38	1.1345750236447957e-37	16	NN_Astro
EIF2A	-12.9096	-0.562814	1.3084756679854451e-37	3.565726964921806e-37	16	NN_Astro
LINC01522	-12.9111	-18.9398	4.023599380433772e-38	1.101718661223123e-37	16	NN_Astro
MSANTD1	-12.9133	-0.939203	1.2348566177453596e-37	3.3656802361500277e-37	16	NN_Astro
AC104211.2	-12.9152	-19.0307	3.812915651415976e-38	1.0442982095718623e-37	16	NN_Astro
AC106795.5	-12.9169	-2.55599	1.043509498394527e-37	2.845119633993894e-37	16	NN_Astro
AL139021.2	-12.9222	-1.35889	1.079175178447365e-37	2.94211143143934e-37	16	NN_Astro
OR10G7	-12.9312	-18.9767	3.1012645812259536e-38	8.500420559320585e-38	16	NN_Astro
SELENOH	-12.9313	-0.83114	9.86470163567776e-38	2.6900602238954784e-37	16	NN_Astro
AC063947.1	-12.932	-19.0174	3.0665554227654586e-38	8.406003524125815e-38	16	NN_Astro
STUB1	-12.935	-0.946851	9.361135771082311e-38	2.5533920395854436e-37	16	NN_Astro
HK1	-12.9358	-0.440378	9.490575979563735e-38	2.588478452449498e-37	16	NN_Astro
AL138689.2	-12.9413	-1.14624	8.490534928090638e-38	2.316316830390803e-37	16	NN_Astro
FEN1	-12.9466	-1.90876	7.753939648957172e-38	2.1162660568441847e-37	16	NN_Astro
GUSB	-12.951	-0.707419	7.71001113434056e-38	2.104456012379768e-37	16	NN_Astro
LINGO4	-12.9525	-19.2829	2.3492059204549147e-38	6.444576460780462e-38	16	NN_Astro
FAM66C	-12.9526	-0.401124	7.662140643241067e-38	2.091567896982198e-37	16	NN_Astro
VPS4A	-12.9529	-0.80358	7.491708735220488e-38	2.045392894484271e-37	16	NN_Astro
PSAP	-12.9532	-0.385498	7.588750589710648e-38	2.0717108055874186e-37	16	NN_Astro
PLCH1-AS2	-12.9585	-18.7722	2.172365905923689e-38	5.961493041532255e-38	16	NN_Astro
ARL9	-12.964	-1.46474	6.3203137005835e-38	1.7264603176144152e-37	16	NN_Astro
AP003170.3	-12.9648	-2.59769	5.788938944764439e-38	1.5817142661718221e-37	16	NN_Astro
TUBB8P12	-12.9655	-18.8562	1.9843717007604845e-38	5.448391886251192e-38	16	NN_Astro
PSG8-AS1	-12.9677	-1.56752	5.924886614397448e-38	1.6187212606692233e-37	16	NN_Astro
AL390862.1	-12.9692	-18.8322	1.8898018982785644e-38	5.190070548512509e-38	16	NN_Astro
LECT2	-12.9726	-3.19164	5.000274902341277e-38	1.367393373131719e-37	16	NN_Astro
AL359815.1	-12.9773	-3.96746	3.613395606878993e-38	9.899066425720054e-38	16	NN_Astro
AC121764.2	-12.9778	-19.0128	1.689659670767793e-38	4.6431946300479736e-38	16	NN_Astro
AC092376.1	-12.978	-2.12445	4.899317955221331e-38	1.3400140683569764e-37	16	NN_Astro
JAG1	-12.979	-0.902199	5.28663508090756e-38	1.4448392165588782e-37	16	NN_Astro
RHOV	-12.9792	-3.46307	4.1161857734477075e-38	1.1268775185464506e-37	16	NN_Astro
LINC00639	-12.9822	-0.912988	4.773714084266879e-38	1.305883073307945e-37	16	NN_Astro
BBS5	-12.9826	-0.922165	5.132199978077234e-38	1.4031108038025133e-37	16	NN_Astro
DNAJC14	-12.9829	-1.34898	4.993652182103151e-38	1.3656988669432595e-37	16	NN_Astro
HIST1H3H	-12.9865	-19.3109	1.509003197356776e-38	4.148528697452698e-38	16	NN_Astro
AC015914.1	-12.9877	-3.98746	3.0389427977630377e-38	8.331737831381992e-38	16	NN_Astro
KCNH8	-12.9887	-0.773535	4.4481810175370653e-38	1.2172469390234886e-37	16	NN_Astro
MARS	-12.9888	-0.551886	4.807919196392042e-38	1.3151278334602973e-37	16	NN_Astro
C4orf33	-12.9908	-0.732665	4.6501288934059246e-38	1.272292737966118e-37	16	NN_Astro
AC073052.2	-12.9934	-2.35221	4.049902789745206e-38	1.1088261449380162e-37	16	NN_Astro
SHC2	-12.9935	-0.564598	4.524496757174279e-38	1.2380250371774424e-37	16	NN_Astro
MTO1	-12.9946	-0.641675	4.444895868217555e-38	1.216451855486651e-37	16	NN_Astro
COMMD9	-12.9963	-0.839032	4.3146867913948315e-38	1.1809179062830942e-37	16	NN_Astro
EPPIN	-13.0001	-19.0924	1.263064408553567e-38	3.473887937646814e-38	16	NN_Astro
COX7A1	-13.0017	-1.74619	3.880188490556481e-38	1.0625415303328127e-37	16	NN_Astro
AL772337.2	-13.008	-18.9271	1.1388244415985221e-38	3.134335218999661e-38	16	NN_Astro
EIF5A2	-13.0083	-0.947537	3.687953494018918e-38	1.01024574209022e-37	16	NN_Astro
ATP6V1D	-13.0084	-0.548024	3.746294079911149e-38	1.026139317998404e-37	16	NN_Astro
AC116003.2	-13.0108	-19.1147	1.0984864905686914e-38	3.024354100827559e-38	16	NN_Astro
TOMM40L	-13.0116	-1.3354	3.468496244467627e-38	9.502920401616068e-38	16	NN_Astro
XKR5	-13.0147	-19.2712	1.0438733690903508e-38	2.8742401918430517e-38	16	NN_Astro
LINC01934	-13.0159	-1.06864	3.2968947187996084e-38	9.033542281332477e-38	16	NN_Astro
AC055733.2	-13.0216	-1.00064	3.103134069433041e-38	8.504817147182652e-38	16	NN_Astro
ZNF582-AS1	-13.023	-1.19769	3.040759184535409e-38	8.33600440774621e-38	16	NN_Astro
CNIH3	-13.0255	-0.419314	3.0260803670960313e-38	8.297183472947346e-38	16	NN_Astro
SNF8	-13.0262	-0.644016	2.974533510745582e-38	8.156545630843693e-38	16	NN_Astro
RPUSD4	-13.031	-0.879578	2.774530286726761e-38	7.608762805481358e-38	16	NN_Astro
BAIAP2-DT	-13.0357	-1.0811	2.603225270720587e-38	7.140204986612182e-38	16	NN_Astro
LINC01179	-13.0377	-3.03108	2.1216782764797068e-38	5.823391613135726e-38	16	NN_Astro
OR7D2	-13.0415	-2.98552	2.1070900941968508e-38	5.783846772444561e-38	16	NN_Astro
HSPA14	-13.044	-1.21713	2.313752153353312e-38	6.347859671286759e-38	16	NN_Astro
LSM10	-13.045	-1.33727	2.2809147122541343e-38	6.258304912726746e-38	16	NN_Astro
LINC02058	-13.0458	-2.27093	1.8409406169205588e-38	5.056313452680479e-38	16	NN_Astro
AC108673.3	-13.0465	-1.48298	2.2021575386168082e-38	6.042730847871182e-38	16	NN_Astro
BHLHA9	-13.0496	-18.9616	6.606168223678096e-39	1.8214718048057016e-38	16	NN_Astro
C22orf39	-13.0502	-0.953975	2.1656077015240347e-38	5.943455983307225e-38	16	NN_Astro
LINC01165	-13.0532	-19.0985	6.300471249373116e-39	1.7377823550160578e-38	16	NN_Astro
PACRG-AS3	-13.0545	-1.1574	1.9518216456546335e-38	5.359480091286322e-38	16	NN_Astro
PA2G4	-13.0548	-0.902432	2.0484014154475083e-38	5.623231338319143e-38	16	NN_Astro
AC010735.2	-13.0549	-1.26798	2.0061623300190532e-38	5.507749348027459e-38	16	NN_Astro
Z94160.2	-13.0569	-19.0897	6.005814025207674e-39	1.656653254874117e-38	16	NN_Astro
VARS	-13.0601	-1.08364	1.893874391391215e-38	5.200809259088294e-38	16	NN_Astro
AC122719.1	-13.0604	-19.1891	5.73177888788616e-39	1.581471441517264e-38	16	NN_Astro
LINC00865	-13.0605	-1.8297	1.8148210559979513e-38	4.985001012784496e-38	16	NN_Astro
AL157932.1	-13.063	-18.8348	5.5404513861327185e-39	1.5288133835182685e-38	16	NN_Astro
SOX10	-13.064	-1.31189	1.661029753803353e-38	4.5649109866276915e-38	16	NN_Astro
RPS10-NUDT3	-13.0666	-0.814661	1.7637858509430044e-38	4.845231490899676e-38	16	NN_Astro
AP001001.1	-13.0682	-1.67593	1.6544722603598693e-38	4.547279467244561e-38	16	NN_Astro
CSNK2A1	-13.0687	-0.3967	1.7552885858375094e-38	4.822302435401129e-38	16	NN_Astro
VPS54	-13.0716	-0.377338	1.6925195518586476e-38	4.6506547102915274e-38	16	NN_Astro
C6orf136	-13.0736	-0.866294	1.6171914646861716e-38	4.4451953789533506e-38	16	NN_Astro
OR52J3	-13.074	-18.9496	4.795168098214085e-39	1.3240747280761966e-38	16	NN_Astro
AC025244.2	-13.0757	-18.8777	4.689236814278014e-39	1.295047481188288e-38	16	NN_Astro
AC104794.2	-13.0809	-1.88735	1.37726806352915e-38	3.7866893922089106e-38	16	NN_Astro
VAV1	-13.0846	-1.93167	1.2280904731563208e-38	3.378566947403002e-38	16	NN_Astro
AC005009.2	-13.0855	-1.51235	1.33073415689508e-38	3.659062105454984e-38	16	NN_Astro
AC010329.1	-13.0857	-2.86632	1.1715947887677707e-38	3.2236967912513406e-38	16	NN_Astro
LINC02137	-13.0859	-2.05281	1.1278977374735855e-38	3.1047955675673346e-38	16	NN_Astro
AC016831.6	-13.0874	-19.0044	4.018280185742144e-39	1.1103206457179175e-38	16	NN_Astro
NNMT	-13.088	-1.1983	1.3044876942786782e-38	3.587509119055328e-38	16	NN_Astro
AC008708.2	-13.0933	-1.2209	1.2344273314276712e-38	3.3954170047743094e-38	16	NN_Astro
LINC01358	-13.0942	-0.835932	1.232454548579405e-38	3.390281727649657e-38	16	NN_Astro
AL080317.2	-13.0947	-1.20802	1.2119175709280533e-38	3.3343604169140314e-38	16	NN_Astro
TACSTD2	-13.0956	-19.3462	3.611540254846117e-39	9.984479957288355e-39	16	NN_Astro
AL691520.1	-13.0987	-2.87148	9.928056031563927e-39	2.734098222410836e-38	16	NN_Astro
POLR2M	-13.0996	-0.841853	1.1563631217554427e-38	3.1820594398284486e-38	16	NN_Astro
DCAF13	-13.1012	-0.844078	1.1327218968089118e-38	3.1178072896787564e-38	16	NN_Astro
SERPINB7	-13.1036	-18.9617	3.2491685507152616e-39	8.986542748305099e-39	16	NN_Astro
CCNO	-13.1068	-2.72844	9.721073739964602e-39	2.677557441151357e-38	16	NN_Astro
LAMC1	-13.1104	-0.467493	1.0260019700426475e-38	2.8252752142841755e-38	16	NN_Astro
AGTR2	-13.1117	-19.1152	2.919854450193488e-39	8.081307595866375e-39	16	NN_Astro
AL162497.1	-13.1117	-0.805754	9.913683790287435e-39	2.7303749244134714e-38	16	NN_Astro
LINC02403	-13.1131	-18.9254	2.865487005629575e-39	7.932204784289438e-39	16	NN_Astro
LINC01634	-13.1152	-19.172	2.789125625388976e-39	7.722156577241395e-39	16	NN_Astro
AC134043.1	-13.1194	-2.33174	8.183084065182026e-39	2.2547113034431282e-38	16	NN_Astro
SRSF9	-13.1204	-0.620169	8.938628620701652e-39	2.4624653686901136e-38	16	NN_Astro
HSPA12B	-13.1211	-3.99401	5.530686574050792e-39	1.5262503630147572e-38	16	NN_Astro
NUP88	-13.1217	-0.50316	8.867473256754466e-39	2.4430731419138046e-38	16	NN_Astro
AC078828.1	-13.1232	-19.0426	2.507554033212489e-39	6.947982674919566e-39	16	NN_Astro
LINC01208	-13.1245	-2.18594	7.943930599305706e-39	2.1890048376292725e-38	16	NN_Astro
NT5C3B	-13.1292	-0.829179	7.918603958028577e-39	2.1822135920460827e-38	16	NN_Astro
WNT1	-13.1323	-19.0971	2.2245394316789973e-39	6.166466417335473e-39	16	NN_Astro
MIR3945HG	-13.1362	-19.2074	2.1147376481990582e-39	5.863108299640847e-39	16	NN_Astro
AL158166.2	-13.1384	-2.00087	6.542323814237156e-39	1.8041789695674322e-38	16	NN_Astro
AC025165.5	-13.1386	-2.10349	6.496877168472595e-39	1.7918003581018633e-38	16	NN_Astro
OR10D3	-13.1403	-19.0143	2.003200332328252e-39	5.5548325642604176e-39	16	NN_Astro
AKIP1	-13.1418	-0.906629	6.719831254127262e-39	1.852651867747899e-38	16	NN_Astro
FAM230A	-13.1438	-19.1194	1.9124010907384985e-39	5.303507188277569e-39	16	NN_Astro
HERC6	-13.1442	-0.610493	6.601758596404496e-39	1.8204126316395874e-38	16	NN_Astro
AL589765.6	-13.1469	-2.02775	5.914928570652103e-39	1.6317237512926015e-38	16	NN_Astro
TIMM22	-13.1525	-1.03981	5.8221905246207105e-39	1.6062788445562984e-38	16	NN_Astro
SF3B5	-13.1561	-1.40021	5.44158041889511e-39	1.501789947807567e-38	16	NN_Astro
DUSP10	-13.1568	-1.05556	5.1906224595911084e-39	1.432776367561295e-38	16	NN_Astro
HEATR6	-13.1629	-0.67177	5.169091652930657e-39	1.4269561215599287e-38	16	NN_Astro
ASGR2	-13.1635	-3.45566	4.014676080855761e-39	1.1094204498407601e-38	16	NN_Astro
TEPP	-13.1637	-2.66175	4.3286525420700754e-39	1.1959787753999927e-38	16	NN_Astro
SMIM8	-13.1643	-0.46124	5.145441550416942e-39	1.4205497788350573e-38	16	NN_Astro
AL139095.4	-13.1657	-1.41986	4.8117479724319054e-39	1.3285383771867099e-38	16	NN_Astro
AHCTF1	-13.1712	-0.367034	4.735836060636824e-39	1.307804271218266e-38	16	NN_Astro
ZFP92	-13.1719	-1.6921	4.353865632053386e-39	1.2028412605446102e-38	16	NN_Astro
MYL6B	-13.1722	-0.778215	4.570730691898349e-39	1.2624279365321656e-38	16	NN_Astro
MALL	-13.1741	-2.78192	3.8563159649115886e-39	1.0659348390975964e-38	16	NN_Astro
CCDC77	-13.1757	-0.755777	4.364341418909357e-39	1.2055274999606594e-38	16	NN_Astro
AL357556.4	-13.1764	-18.9253	1.2430375042163592e-39	3.451696879666141e-39	16	NN_Astro
ITGAD	-13.1787	-3.49449	3.051595494154297e-39	8.442282016856016e-39	16	NN_Astro
AC127526.1	-13.1827	-1.20964	3.938451890705809e-39	1.0885443420145221e-38	16	NN_Astro
AC114803.1	-13.1867	-3.91586	2.964511880904644e-39	8.203489044075306e-39	16	NN_Astro
PIGN	-13.187	-0.400545	3.8459278389505335e-39	1.0631551512695095e-38	16	NN_Astro
CABP5	-13.188	-19.3466	1.0649427896170663e-39	2.9584411719883105e-39	16	NN_Astro
OR2W3	-13.1886	-18.9443	1.0562651525495047e-39	2.9345889024049236e-39	16	NN_Astro
IL21R	-13.189	-2.36192	3.233437666405557e-39	8.943806388152262e-39	16	NN_Astro
U91328.1	-13.1891	-1.49784	3.549194324191136e-39	9.814658808282393e-39	16	NN_Astro
AC217774.1	-13.1895	-18.8024	1.043734868320535e-39	2.9000278766908005e-39	16	NN_Astro
RNF148	-13.1909	-3.48353	2.596588175944568e-39	7.190948964395195e-39	16	NN_Astro
TSC1	-13.1922	-0.40758	3.599889687670851e-39	9.953129591239767e-39	16	NN_Astro
AL133352.1	-13.1997	-1.00787	3.177123807108906e-39	8.788798968741343e-39	16	NN_Astro
SERPIND1	-13.2031	-1.66904	2.948533771301665e-39	8.159978707673322e-39	16	NN_Astro
TDRD15	-13.2042	-20.0044	8.589222332229936e-40	2.3879737443796852e-39	16	NN_Astro
AC099329.3	-13.2044	-1.04817	2.9970630692255016e-39	8.292849440790728e-39	16	NN_Astro
B3GNT5	-13.2085	-0.75294	2.8699535951845156e-39	7.943882784977684e-39	16	NN_Astro
AC010280.1	-13.2097	-1.88743	2.6647646966198567e-39	7.378480348716929e-39	16	NN_Astro
ALG8	-13.2105	-0.597997	2.817426822092473e-39	7.799839104209863e-39	16	NN_Astro
CENPB	-13.2145	-1.56449	2.5436297184332598e-39	7.046723091126953e-39	16	NN_Astro
SYNJ2BP-COX16	-13.2157	-1.26132	2.5603440642345407e-39	7.092414272350895e-39	16	NN_Astro
TIMM10B	-13.2159	-0.810308	2.5908535500116818e-39	7.175687836170839e-39	16	NN_Astro
AC022272.1	-13.2161	-1.54979	2.5100869517010018e-39	6.954399502382255e-39	16	NN_Astro
AC025263.1	-13.2173	-2.30576	2.2441145846492722e-39	6.220190948834504e-39	16	NN_Astro
RALGAPA1	-13.219	-0.29108	2.568886963506142e-39	7.115463769670033e-39	16	NN_Astro
AC012309.1	-13.2208	-1.03228	2.4184415197973362e-39	6.702227130247111e-39	16	NN_Astro
HMGB4	-13.2212	-19.0328	6.852737054001182e-40	1.9070167851397887e-39	16	NN_Astro
TRPV6	-13.2232	-2.8854	1.8709566908049582e-39	5.18992046897836e-39	16	NN_Astro
ZNF774	-13.2248	-0.712513	2.3317950874752847e-39	6.462662872631543e-39	16	NN_Astro
SNAPC1	-13.241	-0.647752	1.892553716877144e-39	5.248920406425451e-39	16	NN_Astro
LINC01758	-13.2458	-19.0831	4.941172782691927e-40	1.3772095240075393e-39	16	NN_Astro
Z83844.3	-13.247	-19.2796	4.864041810428776e-40	1.3558294376572782e-39	16	NN_Astro
AC012055.1	-13.2474	-19.1573	4.8414809526910674e-40	1.3496581244520066e-39	16	NN_Astro
NOL7	-13.253	-0.649672	1.6190686631023014e-39	4.49197617744498e-39	16	NN_Astro
SHISA3	-13.2531	-19.659	4.488101165375946e-40	1.251473222258311e-39	16	NN_Astro
NCKAP1	-13.2534	-0.290802	1.635659446824686e-39	4.537613041546117e-39	16	NN_Astro
LINC00272	-13.2564	-19.1311	4.2928660311388215e-40	1.1972417720374018e-39	16	NN_Astro
AL449266.1	-13.2573	-0.541618	1.5387699786988605e-39	4.269563639692803e-39	16	NN_Astro
GOLGA5	-13.2601	-0.579867	1.4826123947680304e-39	4.114101724924037e-39	16	NN_Astro
OR8G1	-13.2605	-19.2558	4.066855713943961e-40	1.1346045821930562e-39	16	NN_Astro
AC010522.1	-13.2612	-1.37542	1.4044263095699904e-39	3.897480687077776e-39	16	NN_Astro
AC138904.1	-13.2638	-2.28496	1.2702882854531499e-39	3.5270618231764854e-39	16	NN_Astro
H3F3A	-13.2654	-0.605861	1.3774718772812694e-39	3.8230094833865727e-39	16	NN_Astro
THRA	-13.2673	-0.504174	1.3524765701596703e-39	3.753963166537787e-39	16	NN_Astro
LINC00648	-13.2676	-2.32763	1.1712271418382965e-39	3.2525740138127054e-39	16	NN_Astro
PNLIPRP3	-13.2677	-3.21908	1.0843287544565752e-39	3.0120347636582464e-39	16	NN_Astro
WDR92	-13.2683	-0.729345	1.3289947868157743e-39	3.6891062185748214e-39	16	NN_Astro
MOCS3	-13.2791	-1.67537	1.1060069401673795e-39	3.0719858132659445e-39	16	NN_Astro
AP002784.1	-13.2795	-2.30598	1.0223198601635073e-39	2.8410188220815863e-39	16	NN_Astro
SAMMSON	-13.2812	-1.71249	9.825970767037383e-40	2.7308663897042916e-39	16	NN_Astro
CAPRIN1	-13.2818	-0.445678	1.1287056795055538e-39	3.134760858675315e-39	16	NN_Astro
CHPF2	-13.2856	-1.08369	1.0424084220534222e-39	2.8965935328854807e-39	16	NN_Astro
WDR46	-13.2936	-1.16443	9.397494917870157e-40	2.6120095399812782e-39	16	NN_Astro
AC020661.3	-13.2986	-1.41401	8.664663396161224e-40	2.4087388334022515e-39	16	NN_Astro
PIM2	-13.2989	-1.69001	8.509976924084003e-40	2.366352635573055e-39	16	NN_Astro
TOR1B	-13.2994	-0.811796	8.834716340466244e-40	2.455799729587003e-39	16	NN_Astro
GAMT	-13.3002	-1.20063	8.568641026480957e-40	2.3824584730315315e-39	16	NN_Astro
CD6	-13.3004	-2.11708	8.139441151201075e-40	2.2637114153066948e-39	16	NN_Astro
RPS5	-13.3034	-1.10495	8.243506264878705e-40	2.292454623908071e-39	16	NN_Astro
SLC5A1	-13.3064	-2.84091	6.785447279319813e-40	1.888619106785922e-39	16	NN_Astro
KCNJ11	-13.3088	-2.14696	7.200954740860456e-40	2.003398653546615e-39	16	NN_Astro
AC097347.1	-13.3124	-1.04797	7.35990336115915e-40	2.0474424224032126e-39	16	NN_Astro
AL445248.1	-13.3145	-1.10517	7.170244772050128e-40	1.995027983080452e-39	16	NN_Astro
AC023154.1	-13.3155	-2.24175	6.563115422947531e-40	1.8272128522403192e-39	16	NN_Astro
AC008575.1	-13.3168	-1.21499	6.919180697360689e-40	1.9253398502930267e-39	16	NN_Astro
CDH19	-13.3199	-1.09444	6.186702820897375e-40	1.7230160959555892e-39	16	NN_Astro
RARA	-13.3205	-1.16865	6.617312091101903e-40	1.8419814256022055e-39	16	NN_Astro
AGAP4	-13.3221	-0.659193	6.6155270886183085e-40	1.8416445598422277e-39	16	NN_Astro
IFNW1	-13.3233	-19.0372	1.756227054469344e-40	4.911640939083739e-40	16	NN_Astro
MNS1	-13.3235	-0.75949	6.44959922013627e-40	1.7957652682188748e-39	16	NN_Astro
MFAP1	-13.3253	-0.818348	6.304652491580517e-40	1.7555602396814548e-39	16	NN_Astro
FAM240B	-13.3259	-19.1178	1.6972278050129596e-40	4.747881048180408e-40	16	NN_Astro
NPAS4	-13.3266	-3.2762	5.0712035396077964e-40	1.4133288987951826e-39	16	NN_Astro
NCAPG	-13.327	-2.50156	5.446869280036773e-40	1.5174977814182448e-39	16	NN_Astro
BX293535.1	-13.3293	-2.67268	5.2068976316252544e-40	1.4508940095637634e-39	16	NN_Astro
ZNF235	-13.3296	-0.466717	6.067397710821524e-40	1.6899361493263567e-39	16	NN_Astro
SOCS6	-13.3326	-0.603363	5.7554479856729015e-40	1.6031889933313692e-39	16	NN_Astro
ATP11A	-13.3366	-0.471124	5.50627702179993e-40	1.533915394326128e-39	16	NN_Astro
PXMP4	-13.3394	-0.858585	5.23076494730767e-40	1.4574178463065521e-39	16	NN_Astro
RHCG	-13.3397	-1.03461	5.19744886845921e-40	1.4483870948644397e-39	16	NN_Astro
AL356489.2	-13.3448	-1.35196	4.757989552770929e-40	1.3264986710862148e-39	16	NN_Astro
OR2V2	-13.3505	-19.0756	1.2204840381071467e-40	3.4181021063736777e-40	16	NN_Astro
SLX4	-13.3575	-0.836934	4.139788235260705e-40	1.1546502591583331e-39	16	NN_Astro
DCAF17	-13.3586	-0.529901	4.1277539607553744e-40	1.1513939504496033e-39	16	NN_Astro
CFAP58-DT	-13.368	-3.97124	2.490911886306797e-40	6.959651689664556e-40	16	NN_Astro
KPNA5	-13.3686	-0.409985	3.6639873174291035e-40	1.0224761750989553e-39	16	NN_Astro
AVPI1	-13.3689	-1.46734	3.4670539828809883e-40	9.676040292467246e-40	16	NN_Astro
WIPI2	-13.3763	-0.545503	3.2855628915625186e-40	9.170324024982274e-40	16	NN_Astro
LEPR	-13.3771	-0.519684	3.2490186187647154e-40	9.069115484108966e-40	16	NN_Astro
MSH6	-13.3806	-0.629403	3.082821577073106e-40	8.605952819364402e-40	16	NN_Astro
PYURF	-13.381	-1.04994	3.016255994244772e-40	8.420863175288276e-40	16	NN_Astro
AC025034.1	-13.3834	-0.667435	2.984936397301505e-40	8.334150521406791e-40	16	NN_Astro
BARHL2	-13.3835	-19.102	7.838930149194934e-41	2.197877684869664e-40	16	NN_Astro
AC091951.4	-13.3852	-19.1632	7.657548025418559e-41	2.1472097075650727e-40	16	NN_Astro
AC005034.3	-13.3855	-1.62359	2.7662836935638726e-40	7.726350209928769e-40	16	NN_Astro
TIMM17A	-13.3865	-0.776261	2.847011083889036e-40	7.950439128102572e-40	16	NN_Astro
TMEM9B	-13.3866	-0.728067	2.8426121691794663e-40	7.938846869625254e-40	16	NN_Astro
PPAT	-13.392	-0.567109	2.6790890746998012e-40	7.484116737667358e-40	16	NN_Astro
AC010776.2	-13.3925	-19.1734	6.943091386028662e-41	1.9477252860254997e-40	16	NN_Astro
ABTB1	-13.3926	-0.996507	2.6073451588706084e-40	7.284333061131446e-40	16	NN_Astro
ICAM4	-13.3933	-19.0736	6.870683967546991e-41	1.927581818180718e-40	16	NN_Astro
AC013452.2	-13.3961	-18.8826	6.613969108492719e-41	1.8560476155469755e-40	16	NN_Astro
AL035701.1	-13.3984	-0.845804	2.4234214353265774e-40	6.771672716416206e-40	16	NN_Astro
CERNA1	-13.4025	-1.19681	2.2654941040136743e-40	6.330934635716887e-40	16	NN_Astro
ZFP1	-13.4056	-0.778018	2.212892001557031e-40	6.184477218936298e-40	16	NN_Astro
CAPZA2	-13.4078	-0.431618	2.1927227563319986e-40	6.128643844553861e-40	16	NN_Astro
AC025176.1	-13.4113	-19.4049	5.391557772430805e-41	1.5148655570543766e-40	16	NN_Astro
TESK1	-13.4141	-1.21094	1.9386093098251136e-40	5.4193441826617936e-40	16	NN_Astro
GPATCH4	-13.4168	-1.09946	1.8820531824914633e-40	5.261701737682723e-40	16	NN_Astro
BTNL3	-13.4174	-19.2245	4.961641839129647e-41	1.3948060268831691e-40	16	NN_Astro
DUPD1	-13.4186	-19.1773	4.886686314278846e-41	1.3738552371286412e-40	16	NN_Astro
LINC01876	-13.4186	-0.925236	1.8159444687426545e-40	5.077766175078191e-40	16	NN_Astro
AC111152.2	-13.4194	-2.69602	1.4853282811370375e-40	4.157284249091426e-40	16	NN_Astro
SNIP1	-13.4238	-0.829795	1.7438739460075257e-40	4.87751875653733e-40	16	NN_Astro
PTH2	-13.425	-19.0745	4.47848640263326e-41	1.2599773959779331e-40	16	NN_Astro
AL049765.1	-13.4254	-19.1061	4.4570431373745613e-41	1.2540546682914163e-40	16	NN_Astro
USP1	-13.4302	-0.83761	1.5974245330668192e-40	4.469078293304909e-40	16	NN_Astro
BOLA3-AS1	-13.433	-1.36247	1.5052317411531058e-40	4.212256070818793e-40	16	NN_Astro
MRPS21	-13.4346	-0.626816	1.5303797891315812e-40	4.282256599474824e-40	16	NN_Astro
OR8G5	-13.4425	-19.2253	3.536669672614067e-41	9.957936518224983e-41	16	NN_Astro
SFRP4	-13.4452	-0.963437	1.3085938345699815e-40	3.6635824769125864e-40	16	NN_Astro
CDHR2	-13.4472	-1.19313	1.2668992885527664e-40	3.5471630084717366e-40	16	NN_Astro
FST	-13.4492	-3.5357	9.078388614106248e-41	2.543616028048536e-40	16	NN_Astro
MAST2	-13.45	-0.453963	1.2576781859159584e-40	3.5216528053278613e-40	16	NN_Astro
ZIK1	-13.4505	-1.40278	1.1838386987078865e-40	3.3157625725939307e-40	16	NN_Astro
LINC00486	-13.4516	-0.361168	1.2400803100798766e-40	3.4726801026701487e-40	16	NN_Astro
AC092683.2	-13.4594	-2.53458	9.76215718119506e-41	2.7349576244168283e-40	16	NN_Astro
LINC00686	-13.4649	-18.9943	2.612229887186631e-41	7.362825139049218e-41	16	NN_Astro
AC131956.1	-13.4687	-19.2331	2.48152592580169e-41	6.996885429618969e-41	16	NN_Astro
NOL9	-13.4749	-0.610587	9.010476985891252e-41	2.524809096999911e-40	16	NN_Astro
E2F5	-13.4764	-0.799633	8.766194142586894e-41	2.456573901288739e-40	16	NN_Astro
ZNF562	-13.4772	-0.544924	8.762883178007073e-41	2.4558608654668356e-40	16	NN_Astro
AC107214.1	-13.4814	-0.674584	8.239923705296241e-41	2.3097017987225394e-40	16	NN_Astro
ZCCHC9	-13.4849	-0.712143	7.876234596054408e-41	2.2079506538016198e-40	16	NN_Astro
AC092127.2	-13.4872	-19.0819	1.9329676780340433e-41	5.454015978558583e-41	16	NN_Astro
AC020913.3	-13.4891	-4.0236	4.492309431896412e-41	1.2635335079319565e-40	16	NN_Astro
LURAP1	-13.4935	-0.864869	6.963945647345607e-41	1.9532334290055667e-40	16	NN_Astro
GLO1	-13.4936	-0.55384	7.058480911278677e-41	1.9795751918457417e-40	16	NN_Astro
LDB1	-13.4963	-0.78785	6.748167298753797e-41	1.8933753576037564e-40	16	NN_Astro
AL137186.1	-13.497	-19.3075	1.6916126502907108e-41	4.776379457360015e-41	16	NN_Astro
STK10	-13.4971	-0.875324	6.593070000037532e-41	1.8503448644989707e-40	16	NN_Astro
KIF26B-AS1	-13.4989	-1.98537	5.878013360044009e-41	1.650965810839397e-40	16	NN_Astro
DENR	-13.502	-0.482142	6.359722176930515e-41	1.7853249700050537e-40	16	NN_Astro
IGHV1OR15-6	-13.5021	-19.1345	1.5781784165735335e-41	4.457661843304191e-41	16	NN_Astro
DNAJC1	-13.5043	-0.397147	6.181905510623268e-41	1.7358638970627423e-40	16	NN_Astro
CHL1-AS1	-13.5044	-1.01521	5.996885797028141e-41	1.6842060313024596e-40	16	NN_Astro
TFB1M	-13.5053	-0.511629	6.055782260351318e-41	1.7005978423998238e-40	16	NN_Astro
AC100858.2	-13.5096	-18.8789	1.4255215515684746e-41	4.0293149528630226e-41	16	NN_Astro
PDHB	-13.51	-0.921724	5.588074656572517e-41	1.5696679284755994e-40	16	NN_Astro
AC009478.1	-13.5107	-1.66073	5.208240874094186e-41	1.4637441172377512e-40	16	NN_Astro
WDR45B	-13.5119	-0.517765	5.559696003082736e-41	1.5618334085293098e-40	16	NN_Astro
CCDC196	-13.5122	-1.26049	5.281463669507162e-41	1.4840625724201014e-40	16	NN_Astro
GPN1	-13.5128	-0.855732	5.428561016303817e-41	1.525128607518046e-40	16	NN_Astro
AL121583.1	-13.5129	-2.10233	4.977264238259996e-41	1.3990750037691875e-40	16	NN_Astro
LINC01531	-13.5133	-19.3303	1.3570132052110272e-41	3.836010771286051e-41	16	NN_Astro
MAN2B2	-13.5155	-0.705268	5.251665800314331e-41	1.4758189683034017e-40	16	NN_Astro
CAV1	-13.5166	-1.99694	4.4914189853558256e-41	1.263393967267913e-40	16	NN_Astro
EVI5L	-13.5172	-0.705682	5.10063418947165e-41	1.433627676081079e-40	16	NN_Astro
AC107953.2	-13.5204	-19.0772	1.2310353935465894e-41	3.481431986392372e-41	16	NN_Astro
IMPACT	-13.5217	-0.693552	4.83500295546519e-41	1.3594441394484354e-40	16	NN_Astro
AL353626.1	-13.523	-1.70149	4.4855927681443184e-41	1.2618658942714533e-40	16	NN_Astro
CYFIP1	-13.5246	-0.490559	4.684444181818827e-41	1.3172275508275707e-40	16	NN_Astro
UBE2S	-13.5251	-1.26003	4.521417054812496e-41	1.2716088572606877e-40	16	NN_Astro
RPL41	-13.5254	-0.612443	4.613961339035636e-41	1.2975222271689874e-40	16	NN_Astro
AC079799.1	-13.5334	-19.0386	1.0328997608322304e-41	2.922642006297256e-41	16	NN_Astro
LCN15	-13.5345	-2.55228	3.5120587904166795e-41	9.889510598185973e-41	16	NN_Astro
ANKRD6	-13.5371	-0.44883	3.9730512420381326e-41	1.1180728040725494e-40	16	NN_Astro
AP003555.1	-13.54	-4.06765	2.0688712565248976e-41	5.836450311508427e-41	16	NN_Astro
SMPD4	-13.5423	-0.509847	3.7274979870787897e-41	1.0493393199896085e-40	16	NN_Astro
IREB2	-13.5455	-0.417869	3.6020204117033764e-41	1.014104850356454e-40	16	NN_Astro
FAM98C	-13.5457	-1.01306	3.48214844822537e-41	9.806148732767217e-41	16	NN_Astro
POP7	-13.5461	-1.84438	3.2813005320334243e-41	9.242974129226207e-41	16	NN_Astro
CALCRL	-13.5467	-0.774756	3.343061274410292e-41	9.416117817215942e-41	16	NN_Astro
AL355312.4	-13.5472	-19.044	8.557310630455713e-42	2.423474545117746e-41	16	NN_Astro
AC009097.1	-13.5478	-1.58562	3.270360706821037e-41	9.212968142604344e-41	16	NN_Astro
RNASEH2C	-13.5482	-0.977283	3.3625424918461173e-41	9.470156372737144e-41	16	NN_Astro
EGFL6	-13.5516	-3.08365	2.2531256302467635e-41	6.354567963686273e-41	16	NN_Astro
AC145207.7	-13.5517	-19.058	8.053449821068721e-42	2.2813835439188397e-41	16	NN_Astro
DTX3	-13.553	-0.72254	3.1993927436294265e-41	9.013836098588041e-41	16	NN_Astro
ZNF329	-13.5533	-0.705114	3.1965304827234097e-41	9.006564078442998e-41	16	NN_Astro
AC010503.2	-13.5603	-2.8246	2.553648088065783e-41	7.198973259440354e-41	16	NN_Astro
FOXI3	-13.5648	-19.3234	6.729635625277277e-42	1.9083979093490765e-41	16	NN_Astro
GRPEL1	-13.5687	-1.12981	2.540259080387181e-41	7.161858560060268e-41	16	NN_Astro
PCNX1	-13.5706	-0.31678	2.5996739117843546e-41	7.3280795758982e-41	16	NN_Astro
RNF114	-13.5734	-0.593866	2.453902873801017e-41	6.919608710940925e-41	16	NN_Astro
MAPRE3	-13.575	-0.467044	2.433115316078803e-41	6.861595071899372e-41	16	NN_Astro
AC018878.1	-13.5836	-2.009	1.9550239355958234e-41	5.515763637949506e-41	16	NN_Astro
FLNB-AS1	-13.5844	-3.56331	1.4947895559286632e-41	4.223614303060097e-41	16	NN_Astro
CD200R1L	-13.5859	-4.01794	1.2932041223307696e-41	3.656925584762182e-41	16	NN_Astro
AC079949.2	-13.5877	-2.24299	1.7648804183588452e-41	4.981499755422345e-41	16	NN_Astro
AL354794.1	-13.5927	-2.41782	1.5696925159450887e-41	4.434083805181158e-41	16	NN_Astro
RERGL	-13.5936	-1.40069	1.7499677989304477e-41	4.939843022901552e-41	16	NN_Astro
AP1G1	-13.5951	-0.409799	1.8680084687998536e-41	5.272121505627071e-41	16	NN_Astro
CSF2RA	-13.5954	-2.0773	1.5268620931565809e-41	4.3138566668997965e-41	16	NN_Astro
CCNF	-13.6021	-1.01795	1.656210125169753e-41	4.676830266200751e-41	16	NN_Astro
FTCD-AS1	-13.6031	-19.1902	3.990436041301619e-42	1.1336192616355965e-41	16	NN_Astro
LINC00562	-13.6043	-2.39233	1.4620044051711695e-41	4.131706724643124e-41	16	NN_Astro
ERLEC1	-13.6059	-0.528131	1.604661586073772e-41	4.5316661574453574e-41	16	NN_Astro
SLCO4A1-AS1	-13.6087	-19.4194	3.6985272345347824e-42	1.0509721868493117e-41	16	NN_Astro
ARL13B	-13.6093	-0.475371	1.542074670352291e-41	4.3564527258105155e-41	16	NN_Astro
SMN1	-13.6118	-1.13718	1.4369091751319042e-41	4.0611444126721133e-41	16	NN_Astro
CDC73	-13.6131	-0.382903	1.4718112862405462e-41	4.159054665713606e-41	16	NN_Astro
AL135905.1	-13.6163	-3.50012	1.0393913890493494e-41	2.9407506811861627e-41	16	NN_Astro
UBOX5	-13.6187	-0.725588	1.3411840561085676e-41	3.791933989910201e-41	16	NN_Astro
AL391336.1	-13.6202	-19.1317	3.160531912884782e-42	8.988130832319859e-42	16	NN_Astro
C3orf33	-13.6234	-1.4893	1.2107678139517494e-41	3.424416489336167e-41	16	NN_Astro
AC009234.1	-13.6245	-1.40205	1.1984608443387096e-41	3.389907918404513e-41	16	NN_Astro
AC128709.2	-13.6254	-19.2814	2.942553547217964e-42	8.372688552337154e-42	16	NN_Astro
KRT32	-13.6258	-18.9472	2.9273910150449875e-42	8.330285170177312e-42	16	NN_Astro
AC068533.3	-13.6299	-0.996142	1.1392339905878809e-41	3.222666239135186e-41	16	NN_Astro
AL024498.2	-13.6325	-0.615263	1.123042531226974e-41	3.1771443406605755e-41	16	NN_Astro
ACTRT1	-13.6339	-19.1865	2.6211343557168572e-42	7.460778573455259e-42	16	NN_Astro
MAP10	-13.6348	-1.54868	1.0290468692768375e-41	2.911997230591821e-41	16	NN_Astro
MBNL1-AS1	-13.6349	-2.42768	9.54946039304801e-42	2.7032617205589786e-41	16	NN_Astro
AC073842.1	-13.6393	-1.30957	9.930971952267818e-42	2.8110116651533583e-41	16	NN_Astro
FLT1	-13.6394	-1.85513	7.554314350698285e-42	2.1411241815465533e-41	16	NN_Astro
AC027801.3	-13.6414	-1.81408	9.319678516727443e-42	2.6384481752887737e-41	16	NN_Astro
RNF157	-13.6417	-0.446836	1.0037353872531275e-41	2.840621682908131e-41	16	NN_Astro
NEMF	-13.6423	-0.384185	1.0022947079186088e-41	2.8367950659897796e-41	16	NN_Astro
MAGEC1	-13.6426	-19.1739	2.3265309505547798e-42	6.625753344428853e-42	16	NN_Astro
LINC01749	-13.6446	-2.82597	8.02199475896079e-42	2.2728748680787471e-41	16	NN_Astro
LINC01490	-13.6451	-19.0583	2.2464090452327045e-42	6.398710828610474e-42	16	NN_Astro
COL9A1	-13.649	-1.28037	8.068046958184573e-42	2.2853165634627844e-41	16	NN_Astro
TBC1D13	-13.649	-0.667851	8.986341907697075e-42	2.544303714923176e-41	16	NN_Astro
AC083902.1	-13.6499	-2.10369	8.030537038803414e-42	2.27509396220906e-41	16	NN_Astro
AC002386.1	-13.6511	-19.1302	2.0696249862499072e-42	5.896204422413372e-42	16	NN_Astro
ZNF454	-13.6575	-0.984728	7.872567187968124e-42	2.2307347672708123e-41	16	NN_Astro
OXNAD1	-13.6613	-0.475595	7.715990390818624e-42	2.1865612606707757e-41	16	NN_Astro
PPIH	-13.6657	-0.756968	7.163251265123839e-42	2.030823885349108e-41	16	NN_Astro
AC008948.1	-13.668	-19.2952	1.642448602801989e-42	4.682542337175025e-42	16	NN_Astro
BTAF1	-13.6712	-0.386018	6.817674241746177e-42	1.9331928934534538e-41	16	NN_Astro
AC009227.1	-13.6719	-2.56492	5.898911934795378e-42	1.673412780935976e-41	16	NN_Astro
AC061709.1	-13.6731	-19.0484	1.5305651469910446e-42	4.36473313257197e-42	16	NN_Astro
PSMA7	-13.6799	-0.746504	5.942725102561618e-42	1.6855432857734743e-41	16	NN_Astro
CPEB1-AS1	-13.6809	-0.797693	5.820676453722728e-42	1.651511272589643e-41	16	NN_Astro
AC007349.3	-13.6817	-19.4076	1.3599970790305922e-42	3.880048656728508e-42	16	NN_Astro
LIN7B	-13.6835	-1.07747	5.5769727047298493e-42	1.582785264300112e-41	16	NN_Astro
GUCY2D	-13.6842	-3.53523	4.0753527731989603e-42	1.1576401055104308e-41	16	NN_Astro
AP006545.2	-13.6878	-3.03947	4.307761077642257e-42	1.223332362759974e-41	16	NN_Astro
UPF1	-13.6884	-0.672295	5.3275073906973004e-42	1.5121191467979344e-41	16	NN_Astro
AL161782.1	-13.6895	-2.68521	4.2925169258325386e-42	1.2191113357570136e-41	16	NN_Astro
AC093157.2	-13.6928	-19.2804	1.1677106136641624e-42	3.3347250513580625e-42	16	NN_Astro
SCAP	-13.7032	-0.533462	4.407477392714203e-42	1.2515392022083697e-41	16	NN_Astro
AC027458.1	-13.7041	-19.4093	9.986763325567979e-43	2.8532718939528487e-42	16	NN_Astro
AC022884.1	-13.7063	-19.1006	9.693517127377832e-43	2.77023098068021e-42	16	NN_Astro
KLRF2	-13.7088	-19.2891	9.367276074134005e-43	2.6779526915247562e-42	16	NN_Astro
TMEM222	-13.7105	-0.824769	3.934087936022712e-42	1.1177107686639326e-41	16	NN_Astro
ZSCAN10	-13.7143	-19.1925	8.679485015685142e-43	2.4822103045392867e-42	16	NN_Astro
KDM5B	-13.7177	-0.41731	3.663119399270077e-42	1.0410953821805552e-41	16	NN_Astro
HSD17B11	-13.7183	-0.660723	3.560787045733917e-42	1.012101278905864e-41	16	NN_Astro
AC012213.2	-13.719	-2.93584	2.99477601096543e-42	8.520524697213516e-42	16	NN_Astro
TRIM31-AS1	-13.7195	-19.5047	8.083471408370646e-43	2.3125845205177883e-42	16	NN_Astro
FARP2	-13.7209	-0.469609	3.465337675776188e-42	9.850585910229197e-42	16	NN_Astro
PDCL	-13.7219	-0.81568	3.367843355732395e-42	9.574297539867808e-42	16	NN_Astro
DNAH3	-13.724	-1.48526	3.1554453086272495e-42	8.974461805868481e-42	16	NN_Astro
KCNQ4	-13.7251	-1.14913	3.1748272873787213e-42	9.027983621223649e-42	16	NN_Astro
SPECC1	-13.7257	-0.368583	3.286732662547344e-42	9.344540578166152e-42	16	NN_Astro
SLC25A44	-13.7266	-0.793805	3.179346795066274e-42	9.04003301092726e-42	16	NN_Astro
LINC01596	-13.7278	-19.0654	7.213087194935133e-43	2.0643153250426684e-42	16	NN_Astro
BRD4	-13.7298	-0.402923	3.1206813682022454e-42	8.877165085308688e-42	16	NN_Astro
NKX2-8	-13.7358	-19.6103	6.459337630406493e-43	1.849425543705037e-42	16	NN_Astro
OR2J3	-13.7364	-19.3522	6.40207508100768e-43	1.8333579149124515e-42	16	NN_Astro
AC003986.2	-13.7381	-18.8879	6.250685208972838e-43	1.7901645071089726e-42	16	NN_Astro
B4GALT4	-13.7387	-0.730465	2.7159759870682367e-42	7.72936175605607e-42	16	NN_Astro
AC113382.1	-13.7388	-1.86131	2.550220047328228e-42	7.260218597507474e-42	16	NN_Astro
PPARD	-13.74	-0.583216	2.6728687219595757e-42	7.607359063948019e-42	16	NN_Astro
MYPOP	-13.7415	-1.03478	2.564232831992771e-42	7.299462967944593e-42	16	NN_Astro
AL133351.1	-13.743	-2.03662	2.3664998700273782e-42	6.738982253649203e-42	16	NN_Astro
CCR6	-13.7436	-1.54333	2.445362649423335e-42	6.962318841631052e-42	16	NN_Astro
LSM1	-13.7512	-0.927781	2.2730734584042322e-42	6.474086632928545e-42	16	NN_Astro
ALOX12B	-13.7549	-3.27973	1.720450711039958e-42	4.90317740001861e-42	16	NN_Astro
NFKBIZ	-13.755	-0.64059	2.1722679708515742e-42	6.188076244164097e-42	16	NN_Astro
LINC01030	-13.7639	-3.56746	1.1922705194482847e-42	3.4039525193908034e-42	16	NN_Astro
AC090517.4	-13.7697	-0.497049	1.8032716220565496e-42	5.137840773594468e-42	16	NN_Astro
TOR1A	-13.7729	-1.06644	1.6862177292627528e-42	4.8064706252535e-42	16	NN_Astro
HUS1	-13.7733	-0.548174	1.7192618939145947e-42	4.900225230773926e-42	16	NN_Astro
UBL5	-13.7734	-1.1196	1.6721327779409496e-42	4.7667463361909496e-42	16	NN_Astro
PHLDA2	-13.777	-3.3578	1.3242697817446947e-42	3.778792263744057e-42	16	NN_Astro
DEF6	-13.7818	-1.71155	1.3945028100266018e-42	3.978138681367847e-42	16	NN_Astro
AC113607.1	-13.7834	-19.1367	3.3442033664682708e-43	9.601660691663852e-43	16	NN_Astro
LINC00957	-13.7948	-1.78356	1.204131430385967e-42	3.4375093021594944e-42	16	NN_Astro
CD2BP2	-13.7949	-1.14423	1.2516195222588064e-42	3.572121670554953e-42	16	NN_Astro
AC079070.1	-13.7952	-3.06583	9.914254541822045e-43	2.8328083587392893e-42	16	NN_Astro
KRT1	-13.7958	-19.2525	2.8171388030139855e-43	8.092012740699756e-43	16	NN_Astro
UQCC1	-13.7981	-0.413929	1.247055658477411e-42	3.559413473671071e-42	16	NN_Astro
GON7	-13.7984	-1.25164	1.1915190289747505e-42	3.4021101657002074e-42	16	NN_Astro
SPDYE5	-13.7998	-1.11759	1.172763316002392e-42	3.3488559609091475e-42	16	NN_Astro
AC131211.1	-13.8014	-19.0282	2.606523417719053e-43	7.491066001103404e-43	16	NN_Astro
SEPHS2	-13.8027	-1.2886	1.1172644992892176e-42	3.190946451482193e-42	16	NN_Astro
LINC01193	-13.8059	-2.74986	8.994821745593982e-43	2.57193301121897e-42	16	NN_Astro
NOMO2	-13.8062	-1.08064	1.0740743071846455e-42	3.0678672308004686e-42	16	NN_Astro
CCNQ	-13.8065	-1.53685	1.0355776480803544e-42	2.9581733476147e-42	16	NN_Astro
AL049874.3	-13.8092	-19.3395	2.3376811038492526e-43	6.722039569756435e-43	16	NN_Astro
KLK2	-13.81	-19.2971	2.312264216495311e-43	6.650146609721119e-43	16	NN_Astro
CNOT8	-13.8131	-0.669062	1.0002160987218643e-42	2.8574162806018555e-42	16	NN_Astro
AC009549.1	-13.8155	-2.39354	8.720858394535714e-43	2.4938199045209723e-42	16	NN_Astro
SF3B3	-13.8169	-0.528902	9.59909901459814e-43	2.7437374728228192e-42	16	NN_Astro
POLR2A	-13.817	-0.610226	9.569234771589534e-43	2.7354453323247417e-42	16	NN_Astro
MED8	-13.8194	-0.979367	9.096814104032397e-43	2.6008640646001602e-42	16	NN_Astro
LINC01546	-13.8194	-3.66293	4.4195274409644555e-43	1.2676565772700105e-42	16	NN_Astro
SLC35E4	-13.8236	-0.88188	8.588036551738084e-43	2.4562765852627786e-42	16	NN_Astro
ERVH-1	-13.8259	-3.08237	6.0687730079629795e-43	1.738376561485256e-42	16	NN_Astro
AL355490.2	-13.826	-1.70297	7.924425653845207e-43	2.267488376561102e-42	16	NN_Astro
TMEM109	-13.8275	-1.33719	7.99840082552078e-43	2.288451188148422e-42	16	NN_Astro
GRK4	-13.8295	-0.459676	8.16202793507053e-43	2.3348501161761136e-42	16	NN_Astro
RAG1	-13.8326	-1.74213	7.212151043529738e-43	2.0642317963520573e-42	16	NN_Astro
COPB1	-13.8331	-0.520763	7.734544639997747e-43	2.2133536595291873e-42	16	NN_Astro
GFRA4	-13.8334	-19.1905	1.6722506976741761e-43	4.815498840803787e-43	16	NN_Astro
FASTK	-13.8385	-0.837812	7.066301587267731e-43	2.022668065348618e-42	16	NN_Astro
DOK3	-13.8432	-1.85318	6.231189805533271e-43	1.7847406595698234e-42	16	NN_Astro
TMCC1-AS1	-13.8455	-0.839644	6.45543340685926e-43	1.8484728833887194e-42	16	NN_Astro
AC131254.1	-13.8506	-19.2837	1.3154388055929197e-43	3.791412728714605e-43	16	NN_Astro
AC005186.1	-13.8548	-1.48976	5.3949166368801086e-43	1.5459058593059814e-42	16	NN_Astro
SEPT2	-13.8563	-0.392598	5.718745792495555e-43	1.638259088392034e-42	16	NN_Astro
RWDD1	-13.8567	-0.6736	5.582940789102455e-43	1.5996408508500587e-42	16	NN_Astro
MTHFS	-13.8567	-1.31267	5.3304339483788785e-43	1.5275650561011705e-42	16	NN_Astro
AL080317.1	-13.8606	-1.5444	5.0266035549563455e-43	1.44075282964078e-42	16	NN_Astro
LINC02320	-13.8626	-1.00239	5.077005287224821e-43	1.4550690795008147e-42	16	NN_Astro
AL353613.1	-13.866	-2.82255	4.099953655862829e-43	1.1764142502255883e-42	16	NN_Astro
CEP72	-13.8672	-1.30114	4.63708415346849e-43	1.3294634379684738e-42	16	NN_Astro
AC109630.1	-13.8673	-3.26403	3.7903626360852665e-43	1.0879719449698607e-42	16	NN_Astro
TCTN2	-13.8699	-0.705261	4.662826131622561e-43	1.3366045131167148e-42	16	NN_Astro
HMCES	-13.8709	-0.797659	4.581946600979825e-43	1.3137729295578362e-42	16	NN_Astro
NUP155	-13.8718	-0.623691	4.556115868904065e-43	1.3064834540751575e-42	16	NN_Astro
PNRC2	-13.8721	-0.844932	4.487559287424831e-43	1.2870549817366769e-42	16	NN_Astro
RRM2B	-13.8728	-0.660386	4.5012744175106314e-43	1.290872995548005e-42	16	NN_Astro
PSMC3	-13.8733	-1.24817	4.333959232054641e-43	1.2432242800232667e-42	16	NN_Astro
ITIH1	-13.8734	-19.242	9.582651800621421e-44	2.762946193665494e-43	16	NN_Astro
RPS24	-13.8772	-0.542809	4.248817685427634e-43	1.219019162025754e-42	16	NN_Astro
AC027271.1	-13.8782	-2.816	3.368232642538054e-43	9.669785451100064e-43	16	NN_Astro
ZC3H12D	-13.879	-1.56082	3.8882065420898026e-43	1.115956726704427e-42	16	NN_Astro
AL365184.2	-13.8802	-19.2007	8.7192011639019425e-44	2.51534743463222e-43	16	NN_Astro
AL133481.3	-13.8849	-19.115	8.16238849836737e-44	2.355352293066668e-43	16	NN_Astro
AMBN	-13.8862	-19.405	8.018318138615895e-44	2.3141959719224815e-43	16	NN_Astro
U52112.2	-13.8876	-3.09572	2.7561057695820828e-43	7.918119866538769e-43	16	NN_Astro
AC022540.1	-13.8937	-1.42122	3.2497609144195474e-43	9.331339840212214e-43	16	NN_Astro
CCDC33	-13.8983	-2.64249	2.757967665423816e-43	7.922758543218295e-43	16	NN_Astro
AL139246.1	-13.8985	-19.2756	6.754781529282489e-44	1.9514557747221066e-43	16	NN_Astro
ATG13	-13.8997	-0.541629	3.1326892587547204e-43	8.995987376646276e-43	16	NN_Astro
ZWINT	-13.8999	-2.85378	2.6549549048303656e-43	7.628887909942608e-43	16	NN_Astro
PRICKLE2-AS3	-13.9024	-1.25683	2.9226281891023726e-43	8.394270242102278e-43	16	NN_Astro
AC026333.3	-13.9093	-2.9432	2.136332094119348e-43	6.145815207281116e-43	16	NN_Astro
CCNDBP1	-13.9122	-0.814987	2.609644837083157e-43	7.499364152417909e-43	16	NN_Astro
TEX37	-13.9137	-19.3241	5.462038663419508e-44	1.5792641163910983e-43	16	NN_Astro
MED24	-13.9151	-0.617863	2.5467244969700675e-43	7.320519124208146e-43	16	NN_Astro
LRRC37A2	-13.918	-0.55434	2.439969643040022e-43	7.014283301333268e-43	16	NN_Astro
SMG1	-13.9199	-0.350089	2.434471427145845e-43	6.999105353044304e-43	16	NN_Astro
XRCC6	-13.9219	-0.589202	2.3255926050609415e-43	6.687879137738759e-43	16	NN_Astro
TBC1D7	-13.9264	-0.67456	2.1726474479976744e-43	6.2497263051173905e-43	16	NN_Astro
LINC00426	-13.9285	-1.72885	1.9773510001875677e-43	5.6894790026950595e-43	16	NN_Astro
AC091544.5	-13.9321	-2.50368	1.7165425323390226e-43	4.942155481093633e-43	16	NN_Astro
TYSND1	-13.9345	-0.858259	1.9314041542466924e-43	5.557774178005189e-43	16	NN_Astro
MEGF8	-13.9398	-0.678355	1.818840988141284e-43	5.234334538674086e-43	16	NN_Astro
EMC1	-13.9402	-0.644368	1.807318820397894e-43	5.202110114700218e-43	16	NN_Astro
PROM1	-13.9404	-1.62351	1.5818603848781513e-43	4.5564348531071736e-43	16	NN_Astro
MTDH	-13.9414	-0.401209	1.812942179389249e-43	5.217827388200876e-43	16	NN_Astro
ZNF248	-13.9422	-0.385711	1.7925566887843384e-43	5.1600829965823376e-43	16	NN_Astro
CFH	-13.9441	-2.42263	1.368551765591466e-43	3.943078239009441e-43	16	NN_Astro
AP001464.1	-13.9452	-19.2451	3.5162522811264253e-44	1.0176802785457051e-43	16	NN_Astro
LINC01381	-13.9453	-4.08031	9.129565226012638e-44	2.6332565743267817e-43	16	NN_Astro
BLOC1S5-TXNDC5	-13.9475	-0.802602	1.6176511940011253e-43	4.658690031874342e-43	16	NN_Astro
RIOX1	-13.9499	-1.73053	1.482328692479383e-43	4.270508855170124e-43	16	NN_Astro
ARNT	-13.9507	-0.456342	1.585952583931654e-43	4.567811473982943e-43	16	NN_Astro
AP000787.1	-13.9526	-0.659391	1.518016788610143e-43	4.372931117629956e-43	16	NN_Astro
CDCP1	-13.9538	-1.69967	1.3658059352562223e-43	3.935520852565348e-43	16	NN_Astro
PGM5P3-AS1	-13.9538	-19.1705	3.11395067069843e-44	9.020602670751085e-44	16	NN_Astro
AC007298.1	-13.9556	-19.2485	3.0366608104863403e-44	8.799093398496144e-44	16	NN_Astro
LINC01741	-13.9593	-19.4301	2.882928629060173e-44	8.357414978868881e-44	16	NN_Astro
PWRN2	-13.9619	-4.06935	7.56137642867224e-44	2.183102995388212e-43	16	NN_Astro
NTAN1	-13.9621	-0.784034	1.334036553626551e-43	3.844324261705439e-43	16	NN_Astro
TYW1	-13.9708	-0.438757	1.2099629388708254e-43	3.487719532027204e-43	16	NN_Astro
GKN2	-13.9723	-19.2242	2.40525482099928e-44	6.977090014485824e-44	16	NN_Astro
C12orf71	-13.9746	-19.095	2.3275232393693394e-44	6.753442951109787e-44	16	NN_Astro
AF038458.2	-13.9794	-2.21386	9.523844989294948e-44	2.7462376888850763e-43	16	NN_Astro
THRSP	-13.9803	-2.95517	8.423522212526522e-44	2.430486564905775e-43	16	NN_Astro
NCOA5	-13.9806	-0.542853	1.0494961185196855e-43	3.0254459367691383e-43	16	NN_Astro
LAMP1	-13.9825	-0.573791	1.0193882586798945e-43	2.9389166219603294e-43	16	NN_Astro
FAM177A1	-13.9887	-0.541948	9.363522352454991e-44	2.700494127737019e-43	16	NN_Astro
ENPP5	-13.994	-0.679402	8.705170042835596e-44	2.5115258262261112e-43	16	NN_Astro
AC008464.1	-13.9944	-2.42289	7.589676509963764e-44	2.1910762813365383e-43	16	NN_Astro
AL023495.1	-13.9947	-2.48814	7.251848806571933e-44	2.0943030819700576e-43	16	NN_Astro
AC092040.1	-13.9965	-1.32658	8.100920134908756e-44	2.3378254386807928e-43	16	NN_Astro
ADCY9	-14.0044	-0.426171	7.672422882274537e-44	2.214764904272402e-43	16	NN_Astro
AC002558.2	-14.0049	-2.65671	6.202641655871778e-44	1.7927508887007298e-43	16	NN_Astro
CSAD	-14.0056	-0.467851	7.509872398263383e-44	2.168496082603011e-43	16	NN_Astro
ADRM1	-14.0078	-1.31338	6.934155570959413e-44	2.003096297339903e-43	16	NN_Astro
COA5	-14.009	-0.736215	7.043338434037899e-44	2.0344529398498037e-43	16	NN_Astro
AP001554.1	-14.0102	-19.1985	1.4110148968059802e-44	4.099710372609667e-44	16	NN_Astro
AC092168.1	-14.0109	-3.9978	5.025614337982823e-44	1.4534722673283234e-43	16	NN_Astro
PTPN22	-14.0118	-1.61257	6.478840461722114e-44	1.872074039981194e-43	16	NN_Astro
WDR83OS	-14.0164	-1.18039	6.210668958856259e-44	1.7949090995200762e-43	16	NN_Astro
AL357153.2	-14.0165	-0.431263	6.527574521816392e-44	1.8859857525879283e-43	16	NN_Astro
LINC01655	-14.0183	-4.13468	2.942752481010906e-44	8.529296792030797e-44	16	NN_Astro
AC096631.1	-14.019	-19.4036	1.247928026621524e-44	3.6291518603001733e-44	16	NN_Astro
HP1BP3	-14.0195	-0.36484	6.272027343570538e-44	1.8124784347493142e-43	16	NN_Astro
AC021074.3	-14.0197	-19.0704	1.2350666102608786e-44	3.592401191661215e-44	16	NN_Astro
CD22	-14.0208	-1.23184	5.117168956462778e-44	1.4798174582192524e-43	16	NN_Astro
LINC02170	-14.0222	-1.11806	5.796442713326689e-44	1.6754982686058623e-43	16	NN_Astro
HCLS1	-14.0234	-1.80027	4.976891304782838e-44	1.4395108830363574e-43	16	NN_Astro
AC009229.3	-14.0254	-19.2989	1.1389481307671976e-44	3.3140277142539496e-44	16	NN_Astro
LINC01375	-14.0256	-4.12091	2.7590263510886844e-44	8.000402322611128e-44	16	NN_Astro
CIAO1	-14.0273	-0.632548	5.549324450351173e-44	1.6042119107173258e-43	16	NN_Astro
ING4	-14.0279	-0.745089	5.46347786336219e-44	1.5795376941369898e-43	16	NN_Astro
AC068944.1	-14.0364	-19.3627	9.765683248937314e-45	2.8433544675818123e-44	16	NN_Astro
PDLIM1	-14.0395	-2.63819	3.454630115729153e-44	1.0000261499624714e-43	16	NN_Astro
AC073896.1	-14.04	-0.905883	4.571783079997432e-44	1.3226960276326325e-43	16	NN_Astro
AL359313.1	-14.0403	-3.34756	3.177982236526119e-44	9.204427126745645e-44	16	NN_Astro
BX322562.1	-14.0462	-19.3312	8.502190620549654e-45	2.4770545175210545e-44	16	NN_Astro
AC083809.1	-14.0501	-19.96	8.042985068211369e-45	2.3439075732256144e-44	16	NN_Astro
MBD4	-14.0535	-0.693832	3.849412580301781e-44	1.1140035196485301e-43	16	NN_Astro
GEMIN6	-14.0569	-1.39684	3.502975716366857e-44	1.01392934300007e-43	16	NN_Astro
GPR55	-14.0584	-2.74896	3.0334761621191743e-44	8.79066052443345e-44	16	NN_Astro
LINC01091	-14.0586	-1.4495	3.387254101587312e-44	9.806997484254102e-44	16	NN_Astro
LINC01471	-14.0606	-2.33017	3.099318090098016e-44	8.979026339510836e-44	16	NN_Astro
AC108515.1	-14.0624	-19.0756	6.767633140046188e-45	1.9734977534717375e-44	16	NN_Astro
NDUFA1	-14.0631	-0.996947	3.3225381663565163e-44	9.620497090998321e-44	16	NN_Astro
OXSM	-14.0642	-1.12211	3.2462426276719773e-44	9.400430906361395e-44	16	NN_Astro
LINC02054	-14.0655	-1.39984	3.1424025757372e-44	9.10220017394848e-44	16	NN_Astro
FAT4	-14.0667	-0.71137	3.086045377918352e-44	8.941382516108344e-44	16	NN_Astro
RMDN3	-14.0714	-0.6722	3.0264811739878093e-44	8.771183205191806e-44	16	NN_Astro
DLAT	-14.0744	-0.64762	2.904861435901209e-44	8.420234827181655e-44	16	NN_Astro
NPIPA8	-14.075	-1.80117	2.653701962981815e-44	7.696384284599836e-44	16	NN_Astro
SUGP1	-14.0756	-0.679296	2.858919804862107e-44	8.289315079454935e-44	16	NN_Astro
AC093297.1	-14.0768	-1.72824	2.654944062929062e-44	7.699289720509072e-44	16	NN_Astro
AL139280.1	-14.0825	-19.0095	5.0917148833615195e-45	1.4860033990528304e-44	16	NN_Astro
HNRNPDL	-14.084	-0.365261	2.6069832986846484e-44	7.561573230722202e-44	16	NN_Astro
KDELR2	-14.0872	-0.964985	2.391998748639069e-44	6.939265475158197e-44	16	NN_Astro
AC092078.2	-14.088	-2.60702	2.045778386281592e-44	5.938095100387382e-44	16	NN_Astro
CRNKL1	-14.0895	-0.835155	2.3354620924554423e-44	6.775864346661226e-44	16	NN_Astro
AURKAIP1	-14.0919	-1.34598	2.1853371776590457e-44	6.341456193734098e-44	16	NN_Astro
THTPA	-14.096	-1.33811	2.0640486791999014e-44	5.990041271094714e-44	16	NN_Astro
FBXO8	-14.0996	-0.685201	2.0492688494438366e-44	5.947687713319239e-44	16	NN_Astro
PHGR1	-14.1005	-19.1916	3.946663427359314e-45	1.1530836179934806e-44	16	NN_Astro
SCML2	-14.1012	-0.873531	1.9706283001262896e-44	5.721000372213319e-44	16	NN_Astro
GBA	-14.1025	-0.976747	1.9471671193463978e-44	5.653401661689102e-44	16	NN_Astro
PMPCB	-14.1095	-0.509623	1.8095655119267424e-44	5.254365546186415e-44	16	NN_Astro
SHCBP1L	-14.1114	-3.13539	1.27545379581e-44	3.70819094046793e-44	16	NN_Astro
AC139720.2	-14.1137	-3.28611	1.2860727833350407e-44	3.738724789517409e-44	16	NN_Astro
MXRA7	-14.1138	-0.702491	1.6879562317844676e-44	4.901697608097757e-44	16	NN_Astro
MXRA5	-14.1154	-3.59334	1.1309089555779361e-44	3.290934789079155e-44	16	NN_Astro
CYP24A1	-14.1157	-2.95142	1.33812125670332e-44	3.88897559357018e-44	16	NN_Astro
TRAPPC2L	-14.116	-1.34611	1.570751832575703e-44	4.562171875976154e-44	16	NN_Astro
TBL1Y	-14.1164	-2.34778	1.3011217005877995e-44	3.781787005818063e-44	16	NN_Astro
MTERF3	-14.1171	-0.803322	1.6042207198316318e-44	4.658958270729301e-44	16	NN_Astro
AC019163.1	-14.1181	-1.5062	1.5049661254634447e-44	4.3718931629089953e-44	16	NN_Astro
FAM118B	-14.1205	-0.62463	1.548046515199476e-44	4.496633028148323e-44	16	NN_Astro
AP002852.1	-14.1213	-2.37379	1.369546074650739e-44	3.979944370588211e-44	16	NN_Astro
NDUFB2	-14.1222	-0.768044	1.4965849842488264e-44	4.3479403618378806e-44	16	NN_Astro
AC009652.2	-14.1233	-1.69105	1.3895186509122106e-44	4.0376190873005914e-44	16	NN_Astro
AC025166.1	-14.1242	-19.1382	2.8224117101475835e-45	8.257442131441734e-45	16	NN_Astro
KLHL36	-14.1331	-0.718057	1.2951701403965244e-44	3.764829988038854e-44	16	NN_Astro
RPS27A	-14.1351	-0.844252	1.245881076559971e-44	3.6235279422571634e-44	16	NN_Astro
RAI1	-14.1357	-0.519063	1.2613847120630744e-44	3.6679528761834125e-44	16	NN_Astro
PLA2G15	-14.1372	-1.22045	1.1909465877637261e-44	3.4646996935768655e-44	16	NN_Astro
AC005544.2	-14.1392	-19.4679	2.2785484944467645e-45	6.669932865562348e-45	16	NN_Astro
DNER	-14.1392	-0.454085	1.1887598644471047e-44	3.4586521337650553e-44	16	NN_Astro
ATF1	-14.1395	-0.566403	1.1990872046877464e-44	3.4880656392764395e-44	16	NN_Astro
LINC02208	-14.1401	-1.76955	1.0809627924400766e-44	3.1458776371139627e-44	16	NN_Astro
TTTY22	-14.1403	-19.3378	2.2438469978039246e-45	6.569260409085554e-45	16	NN_Astro
LINC02484	-14.1442	-2.76885	8.18458350632134e-45	2.3847387318936833e-44	16	NN_Astro
AC013724.1	-14.1492	-19.212	1.9771539260123515e-45	5.791902225062607e-45	16	NN_Astro
SLFN5	-14.1517	-1.00955	9.829773756468315e-45	2.8617548512811296e-44	16	NN_Astro
CHCHD1	-14.1532	-1.24529	9.537370542535214e-45	2.7771318259773307e-44	16	NN_Astro
ZNF366	-14.1568	-3.16352	5.562053585466785e-45	1.6229748162547388e-44	16	NN_Astro
TRIM59	-14.1581	-1.53767	7.951876124987132e-45	2.317567171549738e-44	16	NN_Astro
TMEM43	-14.1588	-0.639973	9.148525963480515e-45	2.6643907221520976e-44	16	NN_Astro
ATP5PF	-14.1592	-0.707627	9.041304663168075e-45	2.633403273665836e-44	16	NN_Astro
AL662890.1	-14.1603	-19.2649	1.6893202569419042e-45	4.950981678756099e-45	16	NN_Astro
TFG	-14.1609	-0.455829	9.012220199467713e-45	2.625170678886681e-44	16	NN_Astro
USF3	-14.1626	-0.562441	8.730420216491652e-45	2.5433163603943995e-44	16	NN_Astro
AC007533.1	-14.1649	-1.2162	8.117912095285383e-45	2.3655278364788397e-44	16	NN_Astro
AL353747.2	-14.1672	-19.1579	1.532169524418691e-45	4.4912332472873225e-45	16	NN_Astro
ABRACL	-14.1695	-1.2091	7.653018241261067e-45	2.2310741713536243e-44	16	NN_Astro
DDX27	-14.1704	-0.749335	7.759282156843255e-45	2.261641566804049e-44	16	NN_Astro
MIER1	-14.172	-0.431133	7.742907999760378e-45	2.2570742371424145e-44	16	NN_Astro
LIN54	-14.175	-0.558631	7.337210439499641e-45	2.1392017951690692e-44	16	NN_Astro
DNAJC19	-14.1788	-0.76815	6.882807886702252e-45	2.006901000018688e-44	16	NN_Astro
SDHA	-14.182	-0.570295	6.663398668987168e-45	1.9432789910402316e-44	16	NN_Astro
SLC2A14	-14.1853	-2.20134	5.564984544546049e-45	1.6236821766934784e-44	16	NN_Astro
AC133634.1	-14.1857	-19.2103	1.17657822990261e-45	3.4523665086408755e-45	16	NN_Astro
TRIP4	-14.1877	-0.534424	6.191419693049412e-45	1.8057978656860274e-44	16	NN_Astro
AL022334.2	-14.1883	-19.3012	1.1335029846633305e-45	3.327496987871399e-45	16	NN_Astro
MAK16	-14.1909	-1.18186	5.669094434821277e-45	1.6537568660405978e-44	16	NN_Astro
SNRPC	-14.1912	-0.973358	5.755388480582612e-45	1.6787772353367288e-44	16	NN_Astro
FAM91A1	-14.194	-0.539823	5.658067439005072e-45	1.6506904268647196e-44	16	NN_Astro
AP003419.1	-14.1958	-1.69562	5.204338148849284e-45	1.5187338550959304e-44	16	NN_Astro
AP001207.3	-14.1984	-19.3872	9.827203695809795e-46	2.8859191494963337e-45	16	NN_Astro
SMIM15	-14.2015	-1.26845	4.840935388356271e-45	1.413200263394502e-44	16	NN_Astro
SUPT7L	-14.2022	-0.669745	5.017944876178075e-45	1.4646072322844978e-44	16	NN_Astro
RWDD2B	-14.2024	-1.31621	4.8336314130817146e-45	1.4111966178578918e-44	16	NN_Astro
DIS3	-14.2077	-0.588031	4.6756742683633034e-45	1.3652048472076177e-44	16	NN_Astro
MYO9A	-14.2103	-0.32293	4.5975347178977164e-45	1.342511983473614e-44	16	NN_Astro
MRPL18	-14.2144	-0.919447	4.185906626557401e-45	1.2226480299778702e-44	16	NN_Astro
SPDYA	-14.216	-0.841233	4.1084271745525824e-45	1.200126716315556e-44	16	NN_Astro
FXR2	-14.2205	-0.771726	3.871253341829094e-45	1.131154453432397e-44	16	NN_Astro
AL022238.2	-14.2223	-1.27718	3.6805157231945933e-45	1.075716504793209e-44	16	NN_Astro
AL161772.1	-14.2226	-1.08418	3.688626005150724e-45	1.0778902643106901e-44	16	NN_Astro
PARP2	-14.2255	-0.803627	3.608508260371314e-45	1.05476686574251e-44	16	NN_Astro
MTR	-14.2259	-0.40934	3.687266523894011e-45	1.0775912812098897e-44	16	NN_Astro
ZXDB	-14.2279	-1.31915	3.374404127629702e-45	9.865182393021994e-45	16	NN_Astro
MPG	-14.2308	-0.951798	3.332105003840951e-45	9.742408488598304e-45	16	NN_Astro
IZUMO1	-14.2352	-3.16182	2.5095348847997754e-45	7.344750906558875e-45	16	NN_Astro
AL137856.1	-14.2359	-2.38356	2.7634252070076233e-45	8.085605498385137e-45	16	NN_Astro
AF127577.2	-14.2362	-1.53966	2.939893583547769e-45	8.598014652970056e-45	16	NN_Astro
PIWIL4	-14.2367	-0.717071	3.1010176048437755e-45	9.067582645029636e-45	16	NN_Astro
ANAPC4	-14.2388	-0.488647	3.054994840396521e-45	8.933824360301583e-45	16	NN_Astro
EEF1B2	-14.2389	-1.19268	2.91950097144055e-45	8.539153882050738e-45	16	NN_Astro
VWA8	-14.2442	-0.360868	2.8729176139075654e-45	8.404438224249862e-45	16	NN_Astro
PDCD2	-14.2465	-0.85357	2.6921463313972678e-45	7.87776749581122e-45	16	NN_Astro
NUDT14	-14.2495	-1.61144	2.4615973541970416e-45	7.205108499097297e-45	16	NN_Astro
AC113347.4	-14.2508	-3.69293	1.296278701589755e-45	3.801855851357942e-45	16	NN_Astro
LINC00994	-14.2533	-3.39962	1.8199164226758607e-45	5.332263581720339e-45	16	NN_Astro
C11orf45	-14.2559	-3.11785	1.7177871965516614e-45	5.033950790297144e-45	16	NN_Astro
PLRG1	-14.2607	-0.63541	2.243952243110968e-45	6.569260409085554e-45	16	NN_Astro
OR2A25	-14.2618	-19.3573	3.970944705525647e-46	1.16934832187809e-45	16	NN_Astro
AC139718.1	-14.2631	-19.6846	3.89736281916312e-46	1.1477857097450796e-45	16	NN_Astro
COA7	-14.2634	-1.41925	2.0565571897181477e-45	6.023956463830658e-45	16	NN_Astro
RGP1	-14.2634	-0.841307	2.1360939099781117e-45	6.255215499660792e-45	16	NN_Astro
NRDC	-14.2658	-0.385192	2.1315639392162326e-45	6.242520753980702e-45	16	NN_Astro
BTBD2	-14.2662	-0.672777	2.0710482753144384e-45	6.065848404131941e-45	16	NN_Astro
NIP7	-14.2718	-1.56436	1.8228415280690133e-45	5.340345621598675e-45	16	NN_Astro
AC022730.3	-14.2721	-19.1885	3.4247816344313295e-46	1.0091656284884151e-45	16	NN_Astro
RBM25	-14.2781	-0.365538	1.8061038706801375e-45	5.2922774750979445e-45	16	NN_Astro
PGA3	-14.2821	-3.34322	1.1476766631488131e-45	3.368487780379702e-45	16	NN_Astro
AL355488.1	-14.2884	-0.922636	1.4969667035405428e-45	4.3884450740905344e-45	16	NN_Astro
LINC01603	-14.2904	-19.4745	2.6355509938278704e-46	7.776792990537037e-46	16	NN_Astro
AC099313.1	-14.295	-2.66828	1.1515201512609073e-45	3.3794590204495936e-45	16	NN_Astro
ABCC10	-14.2997	-0.732883	1.2973126030549647e-45	3.8045399074854016e-45	16	NN_Astro
SEC31A	-14.3002	-0.435856	1.3181447563797732e-45	3.8649254003524805e-45	16	NN_Astro
PCDH9-AS2	-14.3016	-0.43559	1.2646948807514425e-45	3.709563241270298e-45	16	NN_Astro
PTGER2	-14.3017	-4.09657	6.844566868714494e-46	2.0127863965740585e-45	16	NN_Astro
EARS2	-14.3064	-0.862163	1.1770977581112994e-45	3.453574640304755e-45	16	NN_Astro
AL021807.1	-14.3076	-19.548	2.0572790784808194e-46	6.075505981698494e-46	16	NN_Astro
AL133346.1	-14.3086	-0.71736	1.0934631605301136e-45	3.2102507285095126e-45	16	NN_Astro
UNC5B	-14.3125	-0.804008	1.0566237836759422e-45	3.1023798941709596e-45	16	NN_Astro
PLLP	-14.3129	-1.1353	9.302156605705787e-46	2.73223134846175e-45	16	NN_Astro
HMGN4	-14.3168	-1.03725	1.0032898420797874e-45	2.946054738373596e-45	16	NN_Astro
AL163932.1	-14.318	-19.4087	1.7715762054289367e-46	5.2337049373663166e-46	16	NN_Astro
DDX51	-14.3216	-0.929344	9.479618291428533e-46	2.7841001965265262e-45	16	NN_Astro
HEATR9	-14.324	-2.44879	8.215623226189957e-46	2.41375839104906e-45	16	NN_Astro
AC008739.1	-14.3242	-19.3409	1.6214923956774293e-46	4.792969357423117e-46	16	NN_Astro
USP8	-14.3268	-0.461674	9.08009682035039e-46	2.6672524252975717e-45	16	NN_Astro
IL5RA	-14.3307	-2.25216	7.54179211741686e-46	2.216802547246961e-45	16	NN_Astro
CXorf56	-14.3316	-0.970399	8.208907847451669e-46	2.4120065895497436e-45	16	NN_Astro
RETREG3	-14.3321	-0.592786	8.336656113555379e-46	2.449093390997623e-45	16	NN_Astro
MAGEF1	-14.3324	-1.05083	8.09410602187732e-46	2.3787109047415838e-45	16	NN_Astro
GATB	-14.3336	-0.554764	8.16494986438784e-46	2.39931054485116e-45	16	NN_Astro
FO393401.1	-14.3347	-1.40242	7.600154494631696e-46	2.2337524066920917e-45	16	NN_Astro
IHH	-14.3448	-19.3392	1.2055440740708663e-46	3.5657705492205026e-46	16	NN_Astro
TUT7	-14.3481	-0.49318	6.7086204858498375e-46	1.9731707678889464e-45	16	NN_Astro
CSN1S1	-14.3493	-4.27193	2.221069475476377e-46	6.557394482564287e-46	16	NN_Astro
ZNF283	-14.3518	-0.624089	6.324830884119056e-46	1.8604595730471028e-45	16	NN_Astro
TMPRSS11D	-14.3588	-1.07848	5.546867491062135e-46	1.631919995832321e-45	16	NN_Astro
OSM	-14.3604	-19.6524	9.62884145886745e-47	2.849343784064415e-46	16	NN_Astro
AC098798.1	-14.3627	-19.3475	9.313303991364104e-47	2.7562252593692456e-46	16	NN_Astro
AC006978.2	-14.3647	-0.551511	5.301768764792631e-46	1.5599538015905143e-45	16	NN_Astro
ZNF587B	-14.3708	-0.972567	4.75699672242592e-46	1.400307037760052e-45	16	NN_Astro
COL5A2	-14.3718	-0.699477	4.3965475475150075e-46	1.2943212981239852e-45	16	NN_Astro
KPNA4	-14.3723	-0.461827	4.818802913584818e-46	1.4182401850849164e-45	16	NN_Astro
AC105031.2	-14.3736	-2.82355	3.85085384791203e-46	1.1342971999012e-45	16	NN_Astro
AC126773.2	-14.3741	-19.5383	7.901403446765879e-47	2.3394609096287955e-46	16	NN_Astro
PTPRJ-AS1	-14.3752	-19.3941	7.782126004937322e-47	2.304357995121875e-46	16	NN_Astro
AC018731.1	-14.3753	-3.33172	2.9204169208843595e-46	8.610217882415938e-46	16	NN_Astro
NDUFA9	-14.3835	-0.855952	4.00985959738643e-46	1.1806993074226987e-45	16	NN_Astro
TMED9	-14.3843	-1.13921	3.889319089009848e-46	1.1455221023422183e-45	16	NN_Astro
AC015878.1	-14.3867	-2.55478	3.1128229065213546e-46	9.174108463070341e-46	16	NN_Astro
LAMB3	-14.3867	-2.03004	3.525014818028596e-46	1.0386053867465347e-45	16	NN_Astro
FOXQ1	-14.3885	-3.03395	2.996122560579897e-46	8.831794159390865e-46	16	NN_Astro
AL772363.1	-14.3886	-3.12642	2.888718240420685e-46	8.517544975597123e-46	16	NN_Astro
CNPY2	-14.3891	-0.837107	3.707444127402582e-46	1.0921552261663418e-45	16	NN_Astro
SLC22A6	-14.39	-1.3898	3.551749490880808e-46	1.0463862247202778e-45	16	NN_Astro
KIF4B	-14.3953	-2.80841	2.692170620229158e-46	7.941667848404567e-46	16	NN_Astro
INPP5F	-14.3995	-0.437132	3.3036651693171783e-46	9.735663020580673e-46	16	NN_Astro
AC113378.1	-14.4017	-3.0106	2.373592482576282e-46	7.007051464964664e-46	16	NN_Astro
MCUB	-14.4023	-0.818886	3.0291241974566145e-46	8.928253004812555e-46	16	NN_Astro
PGAP3	-14.4122	-1.00198	2.660259190648347e-46	7.848254531232265e-46	16	NN_Astro
RNPEP	-14.4135	-0.769932	2.644611945734353e-46	7.802810767969697e-46	16	NN_Astro
NBPF15	-14.4187	-0.677645	2.4869722597981815e-46	7.340405732996216e-46	16	NN_Astro
AC013271.1	-14.4223	-3.57194	1.6674902950642245e-46	4.9275707031509585e-46	16	NN_Astro
SLC16A6	-14.4267	-1.23637	2.1367183087026356e-46	6.309522386407718e-46	16	NN_Astro
PARAL1	-14.4275	-19.2703	3.6511886463644224e-47	1.0834531169849933e-46	16	NN_Astro
DEPDC1-AS1	-14.4295	-2.54756	1.785498885311078e-46	5.274349878893751e-46	16	NN_Astro
PCDH9-AS1	-14.4329	-1.0815	1.9795073955064882e-46	5.846371445854755e-46	16	NN_Astro
UBE2D4	-14.437	-0.83944	1.9018243264170475e-46	5.617456402145827e-46	16	NN_Astro
MND1	-14.4449	-1.45112	1.560006441892606e-46	4.612074041874799e-46	16	NN_Astro
LINC00560	-14.4451	-19.1442	2.8292694201463596e-47	8.401794693861268e-47	16	NN_Astro
AL359317.2	-14.4453	-0.99767	1.6806552908959832e-46	4.9660163114466845e-46	16	NN_Astro
OGFOD1	-14.4463	-0.668608	1.6839993382030632e-46	4.9754384725828055e-46	16	NN_Astro
ANKS1A	-14.4482	-0.435354	1.6569165818637516e-46	4.8967761614549155e-46	16	NN_Astro
BEGAIN	-14.4483	-0.715345	1.6327562732417428e-46	4.825819025681937e-46	16	NN_Astro
AC005481.1	-14.46	-2.01204	1.2624671849801645e-46	3.7337936065336925e-46	16	NN_Astro
AC004063.1	-14.4639	-19.4386	2.154425138507549e-47	6.400744344644229e-47	16	NN_Astro
FBXW8	-14.4643	-0.501214	1.3260005410611672e-46	3.920971973701775e-46	16	NN_Astro
AC004449.1	-14.4665	-19.2976	2.0747634923030176e-47	6.164643191124584e-47	16	NN_Astro
VPS36	-14.468	-0.442151	1.2649010049120285e-46	3.740646418347469e-46	16	NN_Astro
LINC01119	-14.4733	-1.39941	1.0999326783101695e-46	3.2542933863126347e-46	16	NN_Astro
DCUN1D5	-14.4756	-0.548161	1.1292968713217155e-46	3.3408626463782494e-46	16	NN_Astro
ATP5F1D	-14.4786	-0.928608	1.0523563052795404e-46	3.113820065095234e-46	16	NN_Astro
NEUROG3	-14.4793	-19.4114	1.723350459031024e-47	5.122407028193244e-47	16	NN_Astro
TAC4	-14.4908	-1.58429	8.528283868952297e-47	2.5246021147312448e-46	16	NN_Astro
RPL30	-14.4928	-0.747307	8.685394903981997e-47	2.5708736818983665e-46	16	NN_Astro
CD300C	-14.4931	-19.5528	1.4097488423886637e-47	4.194163168473433e-47	16	NN_Astro
AC025475.1	-14.4942	-19.2679	1.3867702776713119e-47	4.126867335947244e-47	16	NN_Astro
MS4A13	-14.4945	-3.3228	5.767643147589212e-47	1.7089569851624042e-46	16	NN_Astro
RUNDC3A-AS1	-14.5015	-1.3432	7.459643331917203e-47	2.2092763238241383e-46	16	NN_Astro
AC005358.1	-14.5018	-3.12636	5.71763789541529e-47	1.6942970822346512e-46	16	NN_Astro
PPEF2	-14.5088	-2.20115	5.859775064630857e-47	1.7360951849057521e-46	16	NN_Astro
CUTA	-14.5096	-1.30333	6.618739345446662e-47	1.9605934716047116e-46	16	NN_Astro
AL512444.1	-14.5136	-19.4126	1.0458589738462432e-47	3.116758967822508e-47	16	NN_Astro
PSMD2	-14.5137	-0.811003	6.516408666520141e-47	1.930459706580109e-46	16	NN_Astro
AC091096.2	-14.5244	-3.03231	4.1137232978534265e-47	1.2199146680852086e-46	16	NN_Astro
AL357054.3	-14.5275	-1.05844	5.27137569362983e-47	1.5622015155693843e-46	16	NN_Astro
AC008632.1	-14.5292	-4.12813	2.642487602023334e-47	7.847855050169225e-47	16	NN_Astro
AC096711.2	-14.5292	-1.4677	4.811899459743486e-47	1.4262970375679669e-46	16	NN_Astro
AC006159.2	-14.5303	-19.3488	8.199857293609977e-48	2.4461380617315646e-47	16	NN_Astro
AP001528.2	-14.5326	-0.656313	5.038291871626159e-47	1.4932639525904766e-46	16	NN_Astro
NUPR2	-14.5367	-3.33717	3.796284167429349e-47	1.1264044123010644e-46	16	NN_Astro
LINC01823	-14.5374	-19.706	7.391905289835972e-48	2.206346688849028e-47	16	NN_Astro
A1BG	-14.5383	-1.59087	4.38188148307766e-47	1.2990756068874354e-46	16	NN_Astro
FBXW7-AS1	-14.5428	-4.19271	1.776009389046024e-47	5.278438294586787e-47	16	NN_Astro
NCBP2-AS2	-14.5428	-1.48867	4.1034377819831536e-47	1.2169771646483223e-46	16	NN_Astro
AC006355.2	-14.5433	-0.888689	4.205594477667135e-47	1.2470434194352368e-46	16	NN_Astro
AC091167.6	-14.544	-0.646281	4.2850378214217527e-47	1.2704823871972195e-46	16	NN_Astro
AC010325.1	-14.5501	-2.26659	3.4065819448775327e-47	1.0111495176202638e-46	16	NN_Astro
THOC5	-14.5518	-0.706881	3.8104274533137924e-47	1.1304962049886154e-46	16	NN_Astro
LMF1	-14.5522	-0.516848	3.831134187106567e-47	1.1365343353769195e-46	16	NN_Astro
AC091059.1	-14.5547	-3.63585	2.4651856105941645e-47	7.323327007679781e-47	16	NN_Astro
TMEM141	-14.5621	-1.81658	3.046330088892336e-47	9.04386302057279e-47	16	NN_Astro
CDKN1C	-14.5668	-1.78652	2.612520768432771e-47	7.760296022605002e-47	16	NN_Astro
MKRN2OS	-14.5675	-0.946374	2.999683421085593e-47	8.906204904843047e-47	16	NN_Astro
SHMT2	-14.5685	-1.73156	2.830137359974137e-47	8.403593223003834e-47	16	NN_Astro
POP1	-14.5786	-0.733418	2.6172889534617464e-47	7.773738831923694e-47	16	NN_Astro
OSR1	-14.5857	-3.60892	1.8042455466654843e-47	5.361363668114956e-47	16	NN_Astro
AC108037.1	-14.5858	-19.3388	3.641677430489773e-48	1.0893072840580884e-47	16	NN_Astro
BX927359.1	-14.5995	-19.4423	2.982191731897951e-48	8.927070998624541e-48	16	NN_Astro
MECOM	-14.6023	-2.2897	1.0757944986130562e-47	3.2047773073978343e-47	16	NN_Astro
PPP6R1	-14.6053	-0.724135	1.7928126497019196e-47	5.327884656692311e-47	16	NN_Astro
AC019171.1	-14.6085	-4.07747	1.0653862787777855e-47	3.1743616651875265e-47	16	NN_Astro
EPHA1-AS1	-14.6096	-1.5649	1.5585937626729664e-47	4.635702335896693e-47	16	NN_Astro
TMPRSS13	-14.6109	-4.15369	7.701969795128894e-48	2.29825286640714e-47	16	NN_Astro
ZNF239	-14.6122	-1.06623	1.5810712155037854e-47	4.701683745454407e-47	16	NN_Astro
AL691432.2	-14.6129	-1.41642	1.5404542215213548e-47	4.58217554575459e-47	16	NN_Astro
OTUD6B	-14.613	-0.679123	1.61058455067473e-47	4.7885596157264e-47	16	NN_Astro
DEDD2	-14.6161	-1.20224	1.4944389784286078e-47	4.445713131836041e-47	16	NN_Astro
CYP4A22	-14.6179	-3.37081	9.193090993958501e-48	2.7403930252645743e-47	16	NN_Astro
MAZ	-14.622	-0.999436	1.386871644125721e-47	4.126867335947244e-47	16	NN_Astro
NOMO1	-14.6225	-0.874399	1.3801576431286233e-47	4.1080333266627615e-47	16	NN_Astro
P3H1	-14.629	-0.91695	1.266834915052947e-47	3.771079052623002e-47	16	NN_Astro
PARVG	-14.6298	-2.38997	9.26627316368085e-48	2.7619511200220555e-47	16	NN_Astro
APEX1	-14.6306	-0.901087	1.2407848493996026e-47	3.694220406088084e-47	16	NN_Astro
TMEM19	-14.632	-1.02544	1.200166695296405e-47	3.573619028866312e-47	16	NN_Astro
PSEN2	-14.6356	-1.12702	1.139588630600806e-47	3.3938724796262527e-47	16	NN_Astro
AC105935.2	-14.6357	-19.2226	1.7515286698603144e-48	5.256883096361088e-48	16	NN_Astro
LINC02299	-14.6372	-2.80404	8.948030303147691e-48	2.6678386644569963e-47	16	NN_Astro
KIF9	-14.6386	-0.865061	1.113069737933e-47	3.315203247525833e-47	16	NN_Astro
PRKAR2A	-14.6425	-0.46147	1.079388407795943e-47	3.2151845665093174e-47	16	NN_Astro
AC006435.1	-14.6442	-19.2384	1.5474142407362265e-48	4.6468839496623824e-48	16	NN_Astro
AL512625.2	-14.6469	-2.13144	8.680373085880444e-48	2.588759874323034e-47	16	NN_Astro
HOOK2	-14.6501	-0.57738	9.597967746190117e-48	2.860551522048234e-47	16	NN_Astro
LINC01498	-14.6501	-2.63677	7.453284433236742e-48	2.2244599902791987e-47	16	NN_Astro
TMED3	-14.6527	-0.948979	8.95694643461156e-48	2.6702485048713107e-47	16	NN_Astro
ABCA7	-14.6538	-0.994564	8.901160832702418e-48	2.6541116046435813e-47	16	NN_Astro
COL18A1	-14.6538	-0.934719	8.639216599391581e-48	2.5767255690551747e-47	16	NN_Astro
IGFBP6	-14.6542	-3.21136	6.892463474619541e-48	2.0576559566095367e-47	16	NN_Astro
AC243964.2	-14.6548	-0.9382	8.797662925918989e-48	2.623495183204751e-47	16	NN_Astro
PPIL1	-14.6551	-1.06442	8.620722544703438e-48	2.5714489303580063e-47	16	NN_Astro
GBX2	-14.6596	-19.3645	1.2332978194125618e-48	3.708458830235483e-48	16	NN_Astro
KIZ-AS1	-14.6599	-0.931584	8.075054822662154e-48	2.4091319625968225e-47	16	NN_Astro
PCSK6	-14.6605	-0.694618	7.625538818072584e-48	2.2756579563359496e-47	16	NN_Astro
AC025219.1	-14.6651	-2.91693	5.959848769345336e-48	1.7800652066845828e-47	16	NN_Astro
ATXN3L	-14.6715	-19.1532	1.0351997886861835e-48	3.1148352770207206e-48	16	NN_Astro
MYO18B	-14.6716	-2.16069	6.096297878095799e-48	1.8204798929658991e-47	16	NN_Astro
TOP1	-14.6724	-0.419951	7.120935357372658e-48	2.125665218623522e-47	16	NN_Astro
AC023511.1	-14.6729	-19.4199	1.0146782177378206e-48	3.053661038709565e-48	16	NN_Astro
BOK	-14.6736	-1.49743	6.016796900515279e-48	1.7969067477219333e-47	16	NN_Astro
ZC3H7B	-14.6797	-0.672993	6.256482149702995e-48	1.8679660012518334e-47	16	NN_Astro
ZNF670	-14.6825	-1.96545	5.360223265194854e-48	1.601419183080734e-47	16	NN_Astro
AC092954.1	-14.684	-3.59267	4.485747558017302e-48	1.3411614969327767e-47	16	NN_Astro
AL589765.1	-14.688	-2.1624	4.908659715521427e-48	1.4666469143485126e-47	16	NN_Astro
EIF4H	-14.6891	-0.668462	5.47797953109123e-48	1.6364474237448197e-47	16	NN_Astro
AC004147.3	-14.6893	-2.90348	4.356722454344166e-48	1.302828362093828e-47	16	NN_Astro
AC092535.1	-14.6899	-2.63038	4.426049585212597e-48	1.323436329077241e-47	16	NN_Astro
AC011507.1	-14.6927	-3.63586	2.9840109243428675e-48	8.931682175356981e-48	16	NN_Astro
AL360169.1	-14.6972	-19.3085	7.09204825089711e-49	2.1379576017170915e-48	16	NN_Astro
LINC00284	-14.6973	-3.62343	2.9548434895996574e-48	8.846031635515177e-48	16	NN_Astro
GPR19	-14.698	-0.730081	4.8106088487402696e-48	1.4374845822121758e-47	16	NN_Astro
AL159169.2	-14.6993	-1.25622	4.540438658476261e-48	1.3573865277495654e-47	16	NN_Astro
TTLL12	-14.6996	-1.14095	4.588069274166026e-48	1.371370010961893e-47	16	NN_Astro
AC015689.1	-14.7097	-2.19198	3.524906766124125e-48	1.0544770110163476e-47	16	NN_Astro
CNPY3	-14.7124	-1.18804	3.750915273511248e-48	1.1217733076451682e-47	16	NN_Astro
CHMP1A	-14.7152	-0.956482	3.708754492459988e-48	1.1092679722173782e-47	16	NN_Astro
NDUFAF3	-14.721	-1.6776	3.225651004522898e-48	9.65224923264305e-48	16	NN_Astro
LINC01055	-14.7251	-4.14452	1.595618695199426e-48	4.7902949189931045e-48	16	NN_Astro
PLS1-AS1	-14.7268	-3.16105	2.2452330377949562e-48	6.729817690889008e-48	16	NN_Astro
C12orf65	-14.7275	-0.771866	3.1606503108924967e-48	9.4586283682687e-48	16	NN_Astro
AP003049.2	-14.7294	-0.921295	3.069809074314318e-48	9.187633155717556e-48	16	NN_Astro
AC104117.3	-14.7307	-1.20143	2.9168457926641424e-48	8.733092454085269e-48	16	NN_Astro
CTSL	-14.7349	-0.963914	2.7729452302236604e-48	8.303803367710613e-48	16	NN_Astro
CDKN3	-14.7352	-1.62758	2.6362337050393676e-48	7.896624128249466e-48	16	NN_Astro
DYNLT1	-14.7393	-0.840383	2.6512948989144665e-48	7.940996285530578e-48	16	NN_Astro
TYW1B	-14.7411	-0.54391	2.6207152614780777e-48	7.850873890836478e-48	16	NN_Astro
USP27X	-14.7433	-1.64807	2.3517054787784392e-48	7.04763743658988e-48	16	NN_Astro
SDHAF4	-14.7436	-0.874856	2.478380880010915e-48	7.425871599613738e-48	16	NN_Astro
LINC01957	-14.7479	-19.1575	3.3518249184877116e-49	1.0127227325860788e-48	16	NN_Astro
ZGLP1	-14.7487	-1.38864	2.228478320932504e-48	6.68084747116651e-48	16	NN_Astro
AC004076.1	-14.7492	-0.581347	2.346379418337779e-48	7.032333974193086e-48	16	NN_Astro
AC005833.2	-14.7496	-0.977732	2.240102884203204e-48	6.715068890997984e-48	16	NN_Astro
LINC02558	-14.7516	-19.4437	3.1706523865579037e-49	9.581638541117589e-49	16	NN_Astro
RTL1	-14.7517	-19.4155	3.1657224880705793e-49	9.567642938901358e-49	16	NN_Astro
AC078909.1	-14.7535	-1.36651	2.0559054753680832e-48	6.166369174809775e-48	16	NN_Astro
ISG20L2	-14.754	-0.959808	2.1401509139228844e-48	6.41724802350728e-48	16	NN_Astro
MESP1	-14.7551	-1.723	1.9814184220253754e-48	5.944069740006648e-48	16	NN_Astro
ESYT3	-14.7566	-0.754815	2.0921781680520665e-48	6.273988798785114e-48	16	NN_Astro
LHCGR	-14.7577	-20.2216	2.899540362553184e-49	8.765651413081852e-49	16	NN_Astro
POLR3A	-14.7585	-0.561429	2.0572201155173434e-48	6.169734651414412e-48	16	NN_Astro
DCAF1	-14.7586	-0.630018	2.042765399431811e-48	6.12753118925155e-48	16	NN_Astro
AC005726.5	-14.7589	-1.38306	1.9334445318104877e-48	5.800695697600544e-48	16	NN_Astro
SLC51A	-14.7597	-1.43812	1.8833611484606484e-48	5.651494599188042e-48	16	NN_Astro
CCDC166	-14.7623	-19.3057	2.7088378573011295e-49	8.189908097581475e-49	16	NN_Astro
RWDD4	-14.7624	-0.783282	1.9151240582904005e-48	5.746268936464332e-48	16	NN_Astro
HRAS	-14.7652	-1.27209	1.7767638978804136e-48	5.332122379560751e-48	16	NN_Astro
AC068896.1	-14.7658	-1.48214	1.7373240408306466e-48	5.214739080398453e-48	16	NN_Astro
FO393415.1	-14.7669	-2.49186	1.544837445810541e-48	4.6395807017551484e-48	16	NN_Astro
SPATA33	-14.7696	-0.924945	1.7153304245477872e-48	5.1492056096773684e-48	16	NN_Astro
AC068446.2	-14.7733	-1.33412	1.5705496345177286e-48	4.715475563706635e-48	16	NN_Astro
AL096803.3	-14.7761	-2.24723	1.3886320541226578e-48	4.1727989478555457e-48	16	NN_Astro
SLC24A5	-14.7779	-1.47803	1.4548542430146916e-48	4.3697454853236814e-48	16	NN_Astro
PTBP2	-14.7789	-0.355368	1.5603390305592856e-48	4.6852579381526665e-48	16	NN_Astro
BBS12	-14.781	-1.38043	1.412993405631005e-48	4.245207775976347e-48	16	NN_Astro
PSG11	-14.7828	-3.02521	1.0720871807340231e-48	3.224615206866069e-48	16	NN_Astro
XRN2	-14.7838	-0.460371	1.442807345718004e-48	4.3343745475348457e-48	16	NN_Astro
ALG6	-14.7848	-0.638965	1.400837619275773e-48	4.209081542152911e-48	16	NN_Astro
MRI1	-14.7851	-0.74636	1.3832220794516595e-48	4.156932014215526e-48	16	NN_Astro
SLC52A1	-14.7852	-2.11816	1.2047127489104778e-48	3.622845106283349e-48	16	NN_Astro
TSPAN17	-14.7881	-1.04018	1.305940550300293e-48	3.9257861973232395e-48	16	NN_Astro
AC004816.1	-14.7894	-1.19727	1.2706233547406547e-48	3.819977635594993e-48	16	NN_Astro
AC005899.3	-14.7895	-19.4241	1.8079253430442515e-49	5.4728004597311765e-49	16	NN_Astro
CYCS	-14.7897	-0.819599	1.3129444738823123e-48	3.9464704004799136e-48	16	NN_Astro
IL26	-14.7941	-4.15031	5.902994818770608e-49	1.7805126247278433e-48	16	NN_Astro
RAB11FIP5	-14.796	-0.928912	1.1794201899808284e-48	3.5471175693978934e-48	16	NN_Astro
HS3ST5	-14.8017	-0.531741	1.0672351464725534e-48	3.210322679357257e-48	16	NN_Astro
RCN2	-14.8072	-0.485854	1.0277381548222159e-48	3.092674250244104e-48	16	NN_Astro
AL590432.1	-14.8102	-2.2793	8.355046522493399e-49	2.5158584166744924e-48	16	NN_Astro
AC139099.2	-14.8103	-3.18795	7.101032579862547e-49	2.1404646046308794e-48	16	NN_Astro
EYA3	-14.8108	-0.465125	9.79841316402279e-49	2.949373913586304e-48	16	NN_Astro
AC092809.4	-14.8132	-1.96285	8.149684807188824e-49	2.455110451343705e-48	16	NN_Astro
RAD54L2	-14.8145	-0.492496	9.268227120306536e-49	2.790047248966467e-48	16	NN_Astro
ANAPC13	-14.815	-1.24155	8.766484005161354e-49	2.639501748344748e-48	16	NN_Astro
AC079594.2	-14.8164	-1.46655	7.630207899992293e-49	2.299541255835322e-48	16	NN_Astro
NME4	-14.8192	-1.15756	8.265738135358108e-49	2.4891999635185492e-48	16	NN_Astro
PNPO	-14.8196	-1.24736	8.150240257340005e-49	2.455110451343705e-48	16	NN_Astro
GACAT1	-14.8215	-19.533	1.124548532264754e-49	3.4076809254923347e-49	16	NN_Astro
KLHL8	-14.822	-0.583014	8.241933785316573e-49	2.4822967667138738e-48	16	NN_Astro
SYCP2L	-14.8269	-0.632435	7.663783565831919e-49	2.309442829812724e-48	16	NN_Astro
L3MBTL1	-14.8287	-0.544404	7.474026473163846e-49	2.252684234935997e-48	16	NN_Astro
AC092376.2	-14.8288	-2.12292	6.03636871212432e-49	1.8205706219311973e-48	16	NN_Astro
VPS9D1-AS1	-14.831	-2.3027	6.1489643038911776e-49	1.8541803984223005e-48	16	NN_Astro
PRSS21	-14.834	-19.4711	9.334876061476358e-50	2.8308574929828777e-49	16	NN_Astro
AL354810.1	-14.8359	-19.5039	9.078315466963669e-50	2.75357520823676e-49	16	NN_Astro
EMSY	-14.8361	-0.461421	6.8307307137375915e-49	2.059568806111789e-48	16	NN_Astro
ALOX15B	-14.8374	-3.35873	4.25841683514031e-49	1.2855499574207141e-48	16	NN_Astro
EXOC3L4	-14.8383	-19.3896	8.755800331739449e-50	2.656506504058714e-49	16	NN_Astro
AC017048.3	-14.8427	-3.16374	4.684713570907868e-49	1.413975865269121e-48	16	NN_Astro
SMARCA4	-14.8434	-0.491843	6.131462373892735e-49	1.8490768354400354e-48	16	NN_Astro
C5orf17	-14.8452	-1.03378	5.3635252490404936e-49	1.6182501690743797e-48	16	NN_Astro
NAB2	-14.847	-0.954226	5.6304785500257916e-49	1.698633731302037e-48	16	NN_Astro
TRIM51	-14.8482	-19.2292	7.557805557992015e-50	2.294121575296127e-49	16	NN_Astro
METTL11B	-14.8487	-19.5584	7.504457424940353e-50	2.278143940095357e-49	16	NN_Astro
KLK4	-14.8508	-19.5772	7.267973322778468e-50	2.2065630369420954e-49	16	NN_Astro
NLRP13	-14.8509	-19.5734	7.262748637779431e-50	2.205185780949727e-49	16	NN_Astro
NOL6	-14.8519	-1.40917	5.053656611648844e-49	1.5250457208309063e-48	16	NN_Astro
OR8B8	-14.8522	-19.2819	7.120522565523912e-50	2.162411587458015e-49	16	NN_Astro
AP003392.1	-14.856	-1.78064	4.568159280155591e-49	1.3789264667128792e-48	16	NN_Astro
PIAS1	-14.8595	-0.360073	4.905943791213931e-49	1.480609769467814e-48	16	NN_Astro
CXorf21	-14.8604	-4.52	9.616403507820677e-50	2.9159563882932677e-49	16	NN_Astro
AL450267.1	-14.8608	-19.2869	6.267013805549813e-50	1.90429491005321e-49	16	NN_Astro
SKAP1	-14.8659	-1.87405	3.705773403149303e-49	1.1192427796333005e-48	16	NN_Astro
BIRC3	-14.8702	-1.38683	3.9852157354242575e-49	1.2031881544219543e-48	16	NN_Astro
PDCD6	-14.8766	-0.564276	3.7730192314796304e-49	1.1393380127933635e-48	16	NN_Astro
CDC42SE1	-14.8767	-0.667837	3.733381087018071e-49	1.1274747539539256e-48	16	NN_Astro
LRRC73	-14.8811	-2.16257	3.1532667199082405e-49	9.530897399918878e-49	16	NN_Astro
C14orf132	-14.8814	-0.639593	3.4499262315855336e-49	1.0422648423740587e-48	16	NN_Astro
AL590426.2	-14.8836	-19.2748	4.453466601736e-50	1.3547722792728797e-49	16	NN_Astro
AC116021.1	-14.8874	-19.3839	4.207576293355001e-50	1.2804572270402817e-49	16	NN_Astro
NIF3L1	-14.8907	-1.1948	2.9345446453245303e-49	8.870636464907315e-49	16	NN_Astro
PRSS2	-14.8968	-19.2033	3.659289460869863e-50	1.1139190027250313e-49	16	NN_Astro
RAB3D	-14.8988	-0.885853	2.691282138362053e-49	8.137598002168914e-49	16	NN_Astro
GLTPD2	-14.8988	-19.369	3.5497881826087565e-50	1.0807912532795016e-49	16	NN_Astro
AL590483.1	-14.899	-2.62005	2.1222659668515546e-49	6.4201000200129316e-49	16	NN_Astro
ACRV1	-14.9011	-2.29903	2.2353270007589905e-49	6.761484306770893e-49	16	NN_Astro
MAGEA10	-14.9014	-19.5096	3.4154757511068384e-50	1.0400953102339322e-49	16	NN_Astro
LINC01346	-14.9022	-3.67971	1.5142129315237093e-49	4.584998404034413e-49	16	NN_Astro
CACNA1C-AS1	-14.9054	-1.71955	2.2934198532828252e-49	6.93589566540763e-49	16	NN_Astro
PNPLA1	-14.9089	-2.1837	2.041125194080408e-49	6.175806033916536e-49	16	NN_Astro
RPF2	-14.9108	-0.749411	2.271441647792037e-49	6.870076366809126e-49	16	NN_Astro
PORCN	-14.9166	-1.28378	2.0223516940087994e-49	6.119581216882124e-49	16	NN_Astro
AC104248.1	-14.9199	-1.63845	1.8187599028820983e-49	5.5050778014586255e-49	16	NN_Astro
AC027018.1	-14.92	-0.741426	1.9826995278172393e-49	6.0001615350653185e-49	16	NN_Astro
LRFN3	-14.9211	-1.48905	1.8667872237776837e-49	5.6499145912160604e-49	16	NN_Astro
ARHGAP11A	-14.9233	-2.27953	1.5820446189824388e-49	4.789485736329808e-49	16	NN_Astro
AC006329.1	-14.9238	-19.4351	2.4423526413773815e-50	7.446758305775593e-50	16	NN_Astro
RPS27	-14.9351	-0.797776	1.5778278123294062e-49	4.777171166057631e-49	16	NN_Astro
KRT83	-14.9383	-19.5133	1.9659697997930276e-50	6.000543623470402e-50	16	NN_Astro
LYPLA2	-14.939	-1.28612	1.456722892629433e-49	4.4117539235234334e-49	16	NN_Astro
HTATSF1	-14.939	-0.839267	1.5046446452250726e-49	4.556456501735927e-49	16	NN_Astro
LINC01423	-14.9472	-19.4494	1.7212090148974303e-50	5.2544845763028845e-50	16	NN_Astro
AC009019.1	-14.9531	-2.35164	1.0600157706498182e-49	3.2130411803074293e-49	16	NN_Astro
DEAF1	-14.9541	-0.531847	1.2429228729057164e-49	3.764962269549613e-49	16	NN_Astro
ZNF304	-14.9546	-1.02356	1.1923381994522688e-49	3.612076737164452e-49	16	NN_Astro
AC009123.1	-14.956	-19.4428	1.5082050956658482e-50	4.605984468595759e-50	16	NN_Astro
HOMER2	-14.9602	-0.543873	1.1329474129836777e-49	3.4328070895199595e-49	16	NN_Astro
LINC01479	-14.9604	-2.88159	8.037082460470238e-50	2.4389096888710546e-49	16	NN_Astro
RPL38	-14.9616	-0.84906	1.0752152433017345e-49	3.2588043874888156e-49	16	NN_Astro
AC063980.1	-14.9623	-19.3379	1.3718299570698996e-50	4.193098644777954e-50	16	NN_Astro
LINC01456	-14.9625	-2.39988	9.064001771089884e-50	2.7494939665210072e-49	16	NN_Astro
INTS1	-14.9659	-0.816519	1.0247884732492662e-49	3.1065567125019622e-49	16	NN_Astro
AC020594.1	-14.9664	-1.39909	9.631609472946873e-50	2.9202908668850654e-49	16	NN_Astro
CXXC5	-14.9673	-0.608127	1.008205686403242e-49	3.0565766452189125e-49	16	NN_Astro
AL162311.1	-14.9728	-3.40789	5.414859178175702e-50	1.6459836167891015e-49	16	NN_Astro
MAGOHB	-14.9729	-0.895425	9.134950057183643e-50	2.7704909587476975e-49	16	NN_Astro
CENPE	-14.9801	-1.36851	7.92524847027045e-50	2.405200679539594e-49	16	NN_Astro
VDAC3	-14.9819	-0.531988	8.267582164296069e-50	2.5086188555912657e-49	16	NN_Astro
TGM7	-14.9826	-19.6974	1.0113545038579093e-50	3.0942309920839912e-50	16	NN_Astro
AC021915.1	-14.9854	-20.73	9.690910380020471e-51	2.9660592058222767e-50	16	NN_Astro
RTL5	-14.9876	-1.42696	7.120087174280578e-50	2.162411587458015e-49	16	NN_Astro
R3HDM4	-14.9888	-1.24885	7.129416497481255e-50	2.164907356296104e-49	16	NN_Astro
EIF4E2	-14.9922	-0.665852	7.039688883147373e-50	2.1382687914975227e-49	16	NN_Astro
KIF21B	-14.993	-0.721135	6.978049593641493e-50	2.119747140709963e-49	16	NN_Astro
PCSK7	-14.9982	-0.54184	6.531702815361577e-50	1.984346923016969e-49	16	NN_Astro
TRIP13	-15.0041	-2.10092	5.3807467393261865e-50	1.6357694732068668e-49	16	NN_Astro
ARF4	-15.0051	-0.649895	5.854949953728874e-50	1.779253927416479e-49	16	NN_Astro
AC079584.2	-15.007	-2.54466	4.378478718814641e-50	1.3322134821662137e-49	16	NN_Astro
MBD1	-15.0078	-0.72308	5.610005414586728e-50	1.7049797332379453e-49	16	NN_Astro
CLEC20A	-15.008	-4.09535	3.6165708169510493e-50	1.1010196921730774e-49	16	NN_Astro
SIVA1	-15.0096	-1.06113	5.330183057603503e-50	1.6205516699806285e-49	16	NN_Astro
CYTH4	-15.0099	-2.39043	3.886498265164645e-50	1.1829709093445759e-49	16	NN_Astro
RAD54L	-15.0106	-1.89047	4.857446453128654e-50	1.4769642869107804e-49	16	NN_Astro
AC005999.1	-15.0127	-1.71603	4.84441785906644e-50	1.4731425947857791e-49	16	NN_Astro
SERF2	-15.0196	-0.775699	4.671646333593925e-50	1.4208740922917766e-49	16	NN_Astro
AL135999.1	-15.0196	-1.50654	4.339147569631233e-50	1.3203718205282085e-49	16	NN_Astro
AC120498.8	-15.0214	-19.3384	5.634321380305468e-51	1.726784223298325e-50	16	NN_Astro
AL365394.1	-15.023	-2.92202	3.4145761327244992e-50	1.0399201969235764e-49	16	NN_Astro
HINFP	-15.0241	-0.846417	4.390183990299221e-50	1.3356481328002729e-49	16	NN_Astro
C6orf10	-15.0297	-1.11575	3.915607436729835e-50	1.1917179316556206e-49	16	NN_Astro
LINC02283	-15.0342	-2.47038	2.198426240152843e-50	6.706853771496566e-50	16	NN_Astro
LINC01580	-15.0396	-1.29347	3.301129848962225e-50	1.0055609358328647e-49	16	NN_Astro
AC018767.3	-15.0416	-19.5212	4.155553948716148e-51	1.2747969452596387e-50	16	NN_Astro
MTF1	-15.0434	-0.706098	3.343394079744255e-50	1.0183382728484284e-49	16	NN_Astro
AC006369.1	-15.0459	-4.16517	1.5325185643814284e-50	4.679790534141878e-50	16	NN_Astro
MZT2B	-15.0461	-0.907304	3.171520711257856e-50	9.661724072263044e-50	16	NN_Astro
MOS	-15.0482	-19.2863	3.7616536421780565e-51	1.1541813928533113e-50	16	NN_Astro
PHC3	-15.0503	-0.373032	3.126213918048932e-50	9.525512859759364e-50	16	NN_Astro
CELF2-AS1	-15.0525	-1.86247	2.6979310175530345e-50	8.223671569915487e-50	16	NN_Astro
MIP	-15.0527	-3.03449	2.0816584118710363e-50	6.352438694917243e-50	16	NN_Astro
DANT2	-15.0546	-0.355594	2.917523354148977e-50	8.89048228491336e-50	16	NN_Astro
SOX7	-15.0562	-2.18464	2.4198331761585273e-50	7.379500773933281e-50	16	NN_Astro
DDA1	-15.0571	-0.882221	2.700630853027896e-50	8.231117950928535e-50	16	NN_Astro
AC084125.3	-15.0581	-19.2748	3.2410245213122567e-51	9.9472348537526e-51	16	NN_Astro
INSL6	-15.0591	-2.52766	2.1662646427232483e-50	6.609366049729564e-50	16	NN_Astro
AC138089.1	-15.0591	-19.3434	3.1912790382496667e-51	9.795496178049537e-51	16	NN_Astro
NINJ2	-15.0633	-1.31067	2.0730563783686577e-50	6.326791132268377e-50	16	NN_Astro
AC008063.2	-15.0644	-19.3745	2.945248102589925e-51	9.043780329583917e-51	16	NN_Astro
AC005697.1	-15.0645	-0.814407	2.4065589518513975e-50	7.339718444394758e-50	16	NN_Astro
AL122019.1	-15.0725	-1.70822	1.8016978669627845e-50	5.4996758726772725e-50	16	NN_Astro
LINC00670	-15.0738	-2.94622	1.5373835910500492e-50	4.694199263666495e-50	16	NN_Astro
AMBRA1	-15.0772	-0.425678	2.1007788433823808e-50	6.4101765107741045e-50	16	NN_Astro
MAP6D1	-15.0794	-19.8913	2.3467259080097777e-51	7.209392210828006e-51	16	NN_Astro
TRAV24	-15.082	-19.4537	2.2581487528579192e-51	6.937939000078143e-51	16	NN_Astro
AL133215.2	-15.0843	-19.4033	2.1792870685595553e-51	6.697571068544805e-51	16	NN_Astro
NUBP1	-15.0901	-0.944952	1.670275691928026e-50	5.099481884284546e-50	16	NN_Astro
LINC01828	-15.0912	-2.3257	1.4202979780855129e-50	4.338761147967367e-50	16	NN_Astro
AC242022.1	-15.0972	-19.6026	1.7933971881029898e-51	5.515324679365683e-51	16	NN_Astro
FAM207A	-15.1008	-1.02614	1.4178197301750788e-50	4.331603541058391e-50	16	NN_Astro
LINC02371	-15.1027	-3.67674	7.447495541164858e-51	2.2805152407854426e-50	16	NN_Astro
AP001011.1	-15.1032	-0.800777	1.380152412991296e-50	4.218134423335699e-50	16	NN_Astro
BTBD1	-15.1033	-0.527187	1.4216310350170716e-50	4.342419366089423e-50	16	NN_Astro
MSANTD2	-15.1033	-0.579126	1.4101005397442308e-50	4.308431355413448e-50	16	NN_Astro
IARS2	-15.1035	-0.623498	1.3981149064719343e-50	4.2726252850490558e-50	16	NN_Astro
FAM32A	-15.1035	-1.38522	1.3196174252102785e-50	4.034661960713056e-50	16	NN_Astro
KNTC1	-15.1048	-0.812437	1.3567168634228764e-50	4.1473000274024934e-50	16	NN_Astro
TPT1	-15.1055	-0.601211	1.3558481085322325e-50	4.145039842487042e-50	16	NN_Astro
AC009961.1	-15.1102	-0.721583	1.2594285729313177e-50	3.851005158250285e-50	16	NN_Astro
AL451107.1	-15.1102	-19.3249	1.4728478089278117e-51	4.533874995218886e-51	16	NN_Astro
STOML2	-15.1124	-1.20145	1.1763568648077544e-50	3.5976801824719017e-50	16	NN_Astro
BOLL	-15.1156	-2.45087	9.451286075049956e-51	2.8929946934033204e-50	16	NN_Astro
AC010300.1	-15.1192	-2.14836	9.760145214678243e-51	2.98696429967596e-50	16	NN_Astro
AL034550.2	-15.1237	-2.33342	9.012552332269526e-51	2.7592275601871313e-50	16	NN_Astro
HTR3D	-15.126	-19.3916	1.1583917923848995e-51	3.569656115823775e-51	16	NN_Astro
UMPS	-15.1268	-0.847014	9.790110058652642e-51	2.9958484829911365e-50	16	NN_Astro
SCX	-15.1316	-1.39535	8.790632503555902e-51	2.691543145846976e-50	16	NN_Astro
TSPEAR	-15.1349	-2.16053	7.44717582303191e-51	2.2805152407854426e-50	16	NN_Astro
SLPI	-15.135	-19.7334	1.0110806156769787e-51	3.116307055860964e-51	16	NN_Astro
FSCB	-15.1426	-19.7707	9.013151388859278e-52	2.7795972408091483e-51	16	NN_Astro
ITGA1	-15.1456	-1.29349	6.674885738256232e-51	2.0447142572711676e-50	16	NN_Astro
AC008662.1	-15.1475	-3.06113	5.540323049694408e-51	1.6981384309687088e-50	16	NN_Astro
AC105020.6	-15.1478	-3.68097	3.8422127294823593e-51	1.178786303168489e-50	16	NN_Astro
SLC2A11	-15.1492	-0.727966	7.12613162306038e-51	2.1827354786924615e-50	16	NN_Astro
AL512785.1	-15.1504	-19.3355	7.998350241386782e-52	2.4675892477976995e-51	16	NN_Astro
LINC02393	-15.1518	-4.18009	3.1240785140053606e-51	9.590145780417529e-51	16	NN_Astro
AC093283.1	-15.1539	-19.3719	7.58643548892813e-52	2.3407338851094795e-51	16	NN_Astro
CLRN2	-15.1548	-19.6396	7.485575218118864e-52	2.3098366985775815e-51	16	NN_Astro
HR	-15.1629	-1.80927	5.277673078523623e-51	1.617789588239747e-50	16	NN_Astro
AC023347.1	-15.1648	-19.5265	6.423039673785787e-52	1.9831142729924143e-51	16	NN_Astro
FUCA1	-15.1704	-1.29471	4.999638880306495e-51	1.5327091195688431e-50	16	NN_Astro
LINC01977	-15.1724	-19.6645	5.722106692670499e-52	1.7675527991368114e-51	16	NN_Astro
LRRC47	-15.1725	-1.07773	4.9378535037344726e-51	1.5139128077143423e-50	16	NN_Astro
GIMAP5	-15.1798	-20.9466	5.114916363788006e-52	1.5804494684097203e-51	16	NN_Astro
AL136234.1	-15.1813	-3.4253	2.2562323695136925e-51	6.932715918945929e-51	16	NN_Astro
PSMD6	-15.1826	-0.780005	4.357751436616501e-51	1.336441067079124e-50	16	NN_Astro
AC004233.4	-15.1904	-3.06767	2.4815301549804078e-51	7.620602380467486e-51	16	NN_Astro
SOX15	-15.1953	-1.60283	3.381637071298897e-51	1.0376809704754846e-50	16	NN_Astro
AC005538.1	-15.1977	-19.317	3.894218795841518e-52	1.2041972396483584e-51	16	NN_Astro
IFI6	-15.1991	-1.31242	3.25809020087822e-51	9.998654400951847e-51	16	NN_Astro
UBXN6	-15.2068	-0.913226	3.0270767458276424e-51	9.293264838977754e-51	16	NN_Astro
AC012668.3	-15.2106	-2.39747	2.4250093140301206e-51	7.44774476727483e-51	16	NN_Astro
FABP2	-15.214	-19.2709	3.0349195809957397e-52	9.386599908825418e-52	16	NN_Astro
AC010406.1	-15.2152	-19.4425	2.980864462140609e-52	9.222085409668112e-52	16	NN_Astro
AL049697.1	-15.2194	-2.56121	2.071748066274039e-51	6.368905804582031e-51	16	NN_Astro
AC020687.1	-15.2209	-2.04634	2.1230618352580992e-51	6.52602687708282e-51	16	NN_Astro
ACTR3C	-15.2244	-0.777556	2.364202636205611e-51	7.262386218733612e-51	16	NN_Astro
ZNF286B	-15.2304	-1.18505	2.0581440421124973e-51	6.327691868845822e-51	16	NN_Astro
IMMP2L	-15.2363	-0.420639	2.0534273848663557e-51	6.31379654354445e-51	16	NN_Astro
TBC1D8-AS1	-15.2378	-2.83137	1.4617581165519997e-51	4.5001699141164135e-51	16	NN_Astro
AC007557.1	-15.2402	-3.39454	1.290125639846675e-51	3.9733091776456425e-51	16	NN_Astro
MIR3663HG	-15.2423	-19.8929	1.970171368375143e-52	6.102902491672746e-52	16	NN_Astro
CRTC1	-15.2485	-0.527504	1.6914531616443937e-51	5.203809088335388e-51	16	NN_Astro
LETM1	-15.2489	-0.780126	1.6492971570745702e-51	5.075089475174044e-51	16	NN_Astro
AP002856.4	-15.2489	-19.6861	1.7808804054800862e-52	5.520281280106084e-52	16	NN_Astro
MAPK1IP1L	-15.2494	-0.524156	1.6710135740437653e-51	5.1414197540370875e-51	16	NN_Astro
TRPC5OS	-15.2516	-1.90293	1.4436109132302588e-51	4.4447290072058675e-51	16	NN_Astro
LINC01807	-15.2526	-2.23145	1.2321251242505622e-51	3.7954097544335895e-51	16	NN_Astro
TMEM150C	-15.2571	-0.496481	1.4920595190732133e-51	4.5921320779622174e-51	16	NN_Astro
AC007749.1	-15.2585	-3.22576	1.0036148867949382e-51	3.093594127190978e-51	16	NN_Astro
AL353759.1	-15.2622	-1.76049	1.2212084341487543e-51	3.762143944393455e-51	16	NN_Astro
AC108727.2	-15.2658	-19.8947	1.3750829635824551e-52	4.2652999390278125e-52	16	NN_Astro
ANAPC1	-15.266	-0.545492	1.3049574357766377e-51	4.018601622918848e-51	16	NN_Astro
ALPK2	-15.2683	-2.71139	9.500340921998597e-52	2.929279403328968e-51	16	NN_Astro
NUP62	-15.2688	-1.18376	1.1822880331069211e-51	3.6425931621033417e-51	16	NN_Astro
USP44	-15.2713	-1.59912	1.0421696921242557e-51	3.211819427276744e-51	16	NN_Astro
LINC01649	-15.278	-2.09746	9.553625115459515e-52	2.9454252797748984e-51	16	NN_Astro
AC012150.2	-15.2836	-20.2275	1.0468299900867069e-52	3.2499405089523258e-52	16	NN_Astro
UGT8	-15.2836	-0.999257	8.166629337051407e-52	2.519262828132005e-51	16	NN_Astro
C5orf51	-15.284	-0.731237	9.835242199766102e-52	3.031957325491255e-51	16	NN_Astro
AC011468.3	-15.2859	-19.6199	1.011073678207719e-52	3.139237288118723e-52	16	NN_Astro
SNRK-AS1	-15.2877	-2.70161	6.829635077829035e-52	2.1078381491047535e-51	16	NN_Astro
SRGAP3	-15.2941	-0.372083	8.644219631552407e-52	2.666077712507774e-51	16	NN_Astro
TFCP2	-15.2957	-0.4529	8.519197871407313e-52	2.6277710657747076e-51	16	NN_Astro
LINC01848	-15.3067	-19.5881	7.352088766112746e-53	2.285153007154504e-52	16	NN_Astro
C1orf112	-15.3071	-0.797177	6.85345165811984e-52	2.11498495159412e-51	16	NN_Astro
LINC00488	-15.3094	-2.96733	4.9898473320520026e-52	1.5419533050888708e-51	16	NN_Astro
IDO2	-15.3098	-3.44525	4.3072069208179856e-52	1.3315187431116118e-51	16	NN_Astro
FAM45A	-15.3109	-0.697266	6.637974992843623e-52	2.048883244660085e-51	16	NN_Astro
ACAD8	-15.3111	-0.847099	6.548601201924728e-52	2.0214917998696055e-51	16	NN_Astro
HCCAT5	-15.3122	-19.5872	6.751334318978953e-53	2.0994467654641043e-52	16	NN_Astro
DDX42	-15.314	-0.526877	6.443655759850186e-52	1.9892877904205058e-51	16	NN_Astro
RPL13A	-15.3194	-0.772042	5.77293600848256e-52	1.7830820088284272e-51	16	NN_Astro
SGCE	-15.3196	-0.451383	5.94850933545924e-52	1.837134090984949e-51	16	NN_Astro
DDX19A	-15.3224	-0.828855	5.559290891714481e-52	1.7175903652810056e-51	16	NN_Astro
ZNF335	-15.3378	-0.828713	4.39977690646877e-52	1.3598731652166014e-51	16	NN_Astro
AC127521.1	-15.3382	-3.23266	2.97886851942751e-52	9.216800433987253e-52	16	NN_Astro
AC011498.6	-15.3453	-19.4612	4.0602046178839853e-53	1.2646791342833464e-52	16	NN_Astro
IL19	-15.3455	-19.6686	4.0479200187168237e-53	1.2609752987814129e-52	16	NN_Astro
GGA2	-15.3471	-0.494926	3.9567590912815746e-52	1.2234183026980347e-51	16	NN_Astro
HIST1H3J	-15.3482	-19.7411	3.8842437504723205e-53	1.210341232458497e-52	16	NN_Astro
AP001979.2	-15.3524	-3.13024	2.211395510314065e-52	6.846820714626239e-52	16	NN_Astro
AC108058.1	-15.36	-2.23381	2.722370451232992e-52	8.424807001550645e-52	16	NN_Astro
EXO1	-15.3628	-2.86957	2.0863148976757005e-52	6.4608005999064155e-52	16	NN_Astro
ZFP28	-15.3637	-0.878414	2.9839594914653993e-52	9.23076934894853e-52	16	NN_Astro
LUC7L	-15.3659	-0.440335	3.020867385227399e-52	9.344040370274245e-52	16	NN_Astro
ARMT1	-15.3695	-0.930723	2.733332544950372e-52	8.457913985673649e-52	16	NN_Astro
LINC01914	-15.3703	-19.331	2.759211558346113e-53	8.602800614816184e-53	16	NN_Astro
AC107926.1	-15.3732	-19.3412	2.6412956755286055e-53	8.235958359928077e-53	16	NN_Astro
PYY	-15.3747	-1.67663	2.379991620716823e-52	7.367396283685631e-52	16	NN_Astro
NFKB1	-15.3748	-0.501302	2.623478645754762e-52	8.119554900631455e-52	16	NN_Astro
DDX21	-15.3779	-0.780568	2.451905658663914e-52	7.58927691990466e-52	16	NN_Astro
AVP	-15.3822	-19.6545	2.2993145002938956e-53	7.171703395143703e-53	16	NN_Astro
BAD	-15.3827	-1.20149	2.1966158697565205e-52	6.801717971501803e-52	16	NN_Astro
AL591848.4	-15.3882	-1.52649	1.955437009193098e-52	6.057846290614743e-52	16	NN_Astro
ZNF91	-15.3924	-0.392847	2.051611836741921e-52	6.3545622232573866e-52	16	NN_Astro
AL589986.1	-15.3941	-19.47	1.9136256513391219e-53	5.973368301174409e-53	16	NN_Astro
FAM69B	-15.3949	-1.17551	1.8329544128862803e-52	5.680048982925189e-52	16	NN_Astro
C2CD2L	-15.3953	-0.895947	1.8728452657555903e-52	5.8031034303233424e-52	16	NN_Astro
AL158068.2	-15.3955	-1.23688	1.8260757664757227e-52	5.659280468380313e-52	16	NN_Astro
BICD2	-15.3986	-0.70557	1.81294177126658e-52	5.619119803580338e-52	16	NN_Astro
AC008897.3	-15.3998	-3.78493	9.558440727578703e-53	2.9683326787912578e-52	16	NN_Astro
RPS21	-15.404	-1.02753	1.6152087404543698e-52	5.0077097769902795e-52	16	NN_Astro
MAF1	-15.4062	-1.39129	1.522953384139403e-52	4.722142986010097e-52	16	NN_Astro
AC079793.1	-15.4123	-2.91648	1.1470464428247594e-52	3.560033031256657e-52	16	NN_Astro
MCRS1	-15.4125	-1.03334	1.4362120956095938e-52	4.454050849988943e-52	16	NN_Astro
ERGIC1	-15.4143	-0.548678	1.452686045437605e-52	4.504704627349538e-52	16	NN_Astro
PEF1	-15.4183	-0.981494	1.3220250177691967e-52	4.101119243252061e-52	16	NN_Astro
NCBP2	-15.4249	-0.862342	1.2024360456497837e-52	3.7308588482058314e-52	16	NN_Astro
AL121790.2	-15.425	-3.42044	8.008570653247402e-53	2.488233079513126e-52	16	NN_Astro
LINC02199	-15.4265	-2.57696	5.658357283132265e-53	1.760933550211507e-52	16	NN_Astro
MIR1-1HG-AS1	-15.4279	-3.67902	7.017855723153619e-53	2.1819027609327395e-52	16	NN_Astro
HTR2A-AS1	-15.4294	-3.70193	6.989056841918724e-53	2.1731598617841033e-52	16	NN_Astro
Z98949.3	-15.4311	-19.7526	1.0801860046044191e-53	3.380355479734419e-53	16	NN_Astro
VAMP1	-15.4314	-1.00982	1.0773559981695355e-52	3.344062083448338e-52	16	NN_Astro
EED	-15.4351	-0.589054	1.0599721946632843e-52	3.290422356827533e-52	16	NN_Astro
SPECC1L	-15.4372	-1.09009	9.851348611921766e-53	3.058997462467159e-52	16	NN_Astro
AC008149.1	-15.4381	-19.5339	9.687905577404228e-54	3.032641004342492e-53	16	NN_Astro
NANOS2	-15.4393	-19.8045	9.507256138907863e-54	2.9763824451286794e-53	16	NN_Astro
YDJC	-15.4402	-2.43654	8.0655918730078835e-53	2.5057063707873514e-52	16	NN_Astro
ARCN1	-15.4415	-0.754823	9.47780284443805e-53	2.9435762440185212e-52	16	NN_Astro
ALOX15	-15.4448	-2.57913	7.437042122453496e-53	2.311333713854763e-52	16	NN_Astro
AC024587.2	-15.4466	-19.5974	8.496277289235944e-54	2.661441416404286e-53	16	NN_Astro
PURPL	-15.4471	-3.44579	5.7046137957230045e-53	1.7749841837541936e-52	16	NN_Astro
AC090358.1	-15.4479	-19.6205	8.32505276299139e-54	2.6080606773587673e-53	16	NN_Astro
AMPD2	-15.4493	-1.03756	8.229931340026591e-53	2.5565131879301142e-52	16	NN_Astro
NUP85	-15.4497	-0.690075	8.459628043681918e-53	2.6276104982212796e-52	16	NN_Astro
SUV39H2	-15.4537	-0.947589	7.808019621556923e-53	2.4261578959854744e-52	16	NN_Astro
ZSCAN4	-15.456	-19.5186	7.338256839511926e-54	2.2998181637593915e-53	16	NN_Astro
IL27RA	-15.4585	-2.36878	6.195730772630747e-53	1.9270460947899864e-52	16	NN_Astro
KBTBD3	-15.4593	-0.707779	7.281088272560026e-53	2.2633044257742376e-52	16	NN_Astro
DACT1	-15.4597	-1.69242	6.460745664257965e-53	2.0092781046123177e-52	16	NN_Astro
AL031658.1	-15.4632	-3.0982	5.499130530374289e-53	1.711546950288147e-52	16	NN_Astro
SEC23A	-15.4633	-0.499784	7.026308787861309e-53	2.1843189137811804e-52	16	NN_Astro
AC125421.1	-15.4653	-19.6907	6.355763511704573e-54	1.992488328292591e-53	16	NN_Astro
LHX8	-15.471	-20.515	5.819536631248785e-54	1.8252778671422403e-53	16	NN_Astro
FMR1	-15.4719	-0.551929	6.162185227009161e-53	1.9167985678460824e-52	16	NN_Astro
SHQ1	-15.4735	-0.720696	5.897608706974374e-53	1.8348561406365507e-52	16	NN_Astro
PERP	-15.4737	-2.18798	5.009057879984805e-53	1.5591684194776372e-52	16	NN_Astro
AL354994.1	-15.4742	-3.1232	3.9983070476561176e-53	1.2456413798118858e-52	16	NN_Astro
SLC43A1	-15.4812	-1.43409	4.939809254644558e-53	1.5377628129572192e-52	16	NN_Astro
AC027801.1	-15.4837	-1.51592	4.793388465464738e-53	1.4923270143331525e-52	16	NN_Astro
MRLN	-15.4884	-2.46356	3.7986619018291276e-53	1.1837888208608443e-52	16	NN_Astro
TTC8	-15.4903	-0.488947	4.68728407785337e-53	1.459435321383325e-52	16	NN_Astro
ELOF1	-15.4908	-1.42503	4.2691748133312875e-53	1.3295110015972115e-52	16	NN_Astro
ZNF624	-15.4919	-0.895517	4.41579483091526e-53	1.3750379102701333e-52	16	NN_Astro
TCTE1	-15.4933	-1.94658	3.9232933140912664e-53	1.2223902994278915e-52	16	NN_Astro
PATE2	-15.4969	-2.45417	3.302843485052239e-53	1.0294756534447775e-52	16	NN_Astro
TMCC1	-15.5012	-0.378121	4.07006678549724e-53	1.267627780116128e-52	16	NN_Astro
AC091152.2	-15.5077	-1.93517	3.192571513587772e-53	9.952013886343512e-53	16	NN_Astro
SLC9A4	-15.5169	-19.8462	2.8478348173276296e-54	8.953172378800895e-54	16	NN_Astro
AF230666.1	-15.5268	-2.36562	2.097239582501849e-53	6.543967567566882e-53	16	NN_Astro
SRGAP2-AS1	-15.5268	-2.62067	2.0616002686335724e-53	6.433389598397879e-53	16	NN_Astro
TMPRSS11F	-15.5304	-2.18807	2.1396396773263403e-53	6.675617452708015e-53	16	NN_Astro
BCAS1	-15.5309	-0.949355	2.041836243026425e-53	6.372335027306022e-53	16	NN_Astro
AC009063.3	-15.5347	-2.81316	1.5938544473332643e-53	4.979085670642595e-53	16	NN_Astro
BPIFB1	-15.5359	-3.23775	1.4777559950377573e-53	4.618203699279625e-53	16	NN_Astro
ATP6V1C2	-15.5399	-1.87045	1.8832059304995822e-53	5.878986145111187e-53	16	NN_Astro
TMEM81	-15.5404	-2.23144	1.84486269796373e-53	5.7609703684268955e-53	16	NN_Astro
DSG2	-15.5411	-2.7942	1.7233884940868975e-53	5.382166289311835e-53	16	NN_Astro
DSN1	-15.5445	-1.22162	1.9792410695249227e-53	6.177584474087579e-53	16	NN_Astro
AC016229.2	-15.5504	-2.94591	1.3448673277718753e-53	4.203727250193474e-53	16	NN_Astro
ADCY3	-15.5517	-0.606206	1.8560754197846199e-53	5.7954195862469e-53	16	NN_Astro
ATXN7L1	-15.5526	-0.447758	1.86423369126948e-53	5.820325787817469e-53	16	NN_Astro
RAD54B	-15.5574	-1.10004	1.6236848812959677e-53	5.071284842253998e-53	16	NN_Astro
AC108159.1	-15.5593	-1.55694	1.5105393484938778e-53	4.720196058362952e-53	16	NN_Astro
AC090679.1	-15.5683	-19.6927	1.2785637920535445e-54	4.031483646649298e-54	16	NN_Astro
AC087500.1	-15.5707	-0.600348	1.4034348063028658e-53	4.386366965089993e-53	16	NN_Astro
TMEM201	-15.5713	-1.26957	1.299120935200356e-53	4.061131392612373e-53	16	NN_Astro
MEN1	-15.5722	-1.27158	1.2930491584369518e-53	4.042545080714432e-53	16	NN_Astro
CLSPN	-15.5739	-1.9481	1.1463740353647645e-53	3.586434695737886e-53	16	NN_Astro
LSM12	-15.5751	-0.754091	1.2904978486004517e-53	4.034962483781582e-53	16	NN_Astro
AC044810.3	-15.577	-2.91878	9.429956518284733e-54	2.95247119016246e-53	16	NN_Astro
MTHFD1	-15.5792	-0.659593	1.222358092825548e-53	3.8230311339357406e-53	16	NN_Astro
AC023906.3	-15.581	-4.16339	6.494973770322377e-54	2.0359305804457358e-53	16	NN_Astro
AP000777.1	-15.5822	-19.5592	1.0296998328966982e-54	3.250621041105263e-54	16	NN_Astro
LATS1	-15.5867	-0.496294	1.1140547369144983e-53	3.4860044648895023e-53	16	NN_Astro
RPS3A	-15.5975	-0.830348	9.084413877427205e-54	2.8445615345864955e-53	16	NN_Astro
AC006007.1	-15.5999	-19.4096	7.809368868026254e-55	2.467012119529611e-54	16	NN_Astro
CYBB	-15.6002	-2.99442	5.235245241539864e-54	1.6429819012018389e-53	16	NN_Astro
FAM189B	-15.6002	-1.0097	8.695138452331286e-54	2.7229355964641e-53	16	NN_Astro
LINC00572	-15.6011	-19.5095	7.658242110018109e-55	2.419986378961142e-54	16	NN_Astro
GABPB1	-15.6064	-0.615058	8.157229177458927e-54	2.5557350441678715e-53	16	NN_Astro
YARS	-15.6101	-0.607774	7.740701851434172e-54	2.4254703825730996e-53	16	NN_Astro
ARAP3	-15.6106	-1.61021	6.885441214825167e-54	2.158116328328933e-53	16	NN_Astro
AL590764.1	-15.6181	-2.54731	5.303703894301338e-54	1.6643033209551474e-53	16	NN_Astro
DEUP1	-15.6214	-2.2008	5.448138656917986e-54	1.7094595478307252e-53	16	NN_Astro
SIGMAR1	-15.6218	-1.34991	6.087026050051799e-54	1.9088012882216854e-53	16	NN_Astro
RBM14-RBM4	-15.6245	-0.655335	6.195271488719432e-54	1.9425553261605196e-53	16	NN_Astro
AC092167.1	-15.6248	-2.38022	4.789778564225071e-54	1.5036225300725752e-53	16	NN_Astro
AL450384.2	-15.6261	-0.645215	6.02369859967204e-54	1.8891276373814846e-53	16	NN_Astro
CENPF	-15.6278	-2.31897	4.7755143427370634e-54	1.499291563223447e-53	16	NN_Astro
LINC00342	-15.6303	-0.75261	5.661650407065002e-54	1.7759312452707617e-53	16	NN_Astro
LARP4B	-15.6334	-0.431485	5.558311245157346e-54	1.7436868107666329e-53	16	NN_Astro
ING2	-15.6343	-1.17416	5.1143260269124285e-54	1.6051909441246796e-53	16	NN_Astro
LINC01574	-15.6343	-4.23072	2.102091897904605e-54	6.616457639941609e-54	16	NN_Astro
PCGEM1	-15.6355	-19.5516	4.467721249654232e-55	1.4137414431375006e-54	16	NN_Astro
LINC01973	-15.6363	-19.587	4.40988332610632e-55	1.3957152216252136e-54	16	NN_Astro
ZP3	-15.6368	-1.4856	4.7972269380330435e-54	1.5058132053261554e-53	16	NN_Astro
RNF25	-15.6434	-1.33892	4.3610585556781407e-54	1.3693057140863577e-53	16	NN_Astro
RAD51C	-15.6539	-0.702121	3.9418936895503684e-54	1.2378156612712363e-53	16	NN_Astro
ZNF32-AS3	-15.6541	-1.65533	3.526096230897488e-54	1.107683078161826e-53	16	NN_Astro
ASIC4	-15.6547	-2.26695	2.657828535492055e-54	8.359101644117989e-54	16	NN_Astro
SLC25A16	-15.6574	-0.524958	3.822026856071524e-54	1.2004109248277183e-53	16	NN_Astro
OGFR	-15.6589	-0.756733	3.663227264231502e-54	1.150648414889344e-53	16	NN_Astro
FHL5	-15.6613	-4.26554	1.2165282604559497e-54	3.8362548166090716e-54	16	NN_Astro
RPL26	-15.6625	-1.12194	3.3275300704111346e-54	1.04551079656666e-53	16	NN_Astro
TLDC1	-15.6651	-0.727479	3.340179209500241e-54	1.0493822484132008e-53	16	NN_Astro
DNAJB9	-15.6659	-0.971786	3.2326988383689193e-54	1.0158144182277541e-53	16	NN_Astro
AC099066.2	-15.6663	-2.12393	2.8684976270593874e-54	9.017248378468967e-54	16	NN_Astro
AL513128.2	-15.6669	-20.2031	2.727685389951972e-55	8.643290694161926e-55	16	NN_Astro
AC019183.1	-15.6674	-4.27409	1.0621620992940286e-54	3.352439316252722e-54	16	NN_Astro
COQ3	-15.6705	-1.14692	2.951378953171319e-54	9.276879258378877e-54	16	NN_Astro
AL359636.1	-15.6709	-4.31854	8.480414274961162e-55	2.678734032884558e-54	16	NN_Astro
AC104663.1	-15.6765	-3.71211	1.6043919084012593e-54	5.054386662071578e-54	16	NN_Astro
AMIGO2	-15.678	-1.49613	2.5137704043230325e-54	7.907578790781113e-54	16	NN_Astro
VAPB	-15.6792	-0.552694	2.743466446391437e-54	8.627593391827174e-54	16	NN_Astro
TNPO3	-15.6825	-0.489986	2.635488707766584e-54	8.289654693513998e-54	16	NN_Astro
ZNF224	-15.6867	-0.688514	2.4098757170421843e-54	7.581501187972756e-54	16	NN_Astro
LINC02314	-15.687	-19.4308	1.9902397742080025e-55	6.31152055091064e-55	16	NN_Astro
PPP1R17	-15.6873	-2.53257	1.7740828949311598e-54	5.585676284463387e-54	16	NN_Astro
MRPL30	-15.6885	-1.30732	2.21245006548156e-54	6.961764648199145e-54	16	NN_Astro
TMEM171	-15.6919	-3.47586	1.358525935223634e-54	4.2827720592964683e-54	16	NN_Astro
GSTO1	-15.6933	-0.827634	2.146034365014392e-54	6.75344219828073e-54	16	NN_Astro
GSPT2	-15.6948	-1.40335	1.9914136379102366e-54	6.268707166929265e-54	16	NN_Astro
RPRD2	-15.6978	-0.408316	2.1223073020390594e-54	6.67943061395181e-54	16	NN_Astro
PIK3R3	-15.7024	-1.25781	1.7906711799465587e-54	5.637350293240424e-54	16	NN_Astro
ZSWIM2	-15.7048	-2.25277	1.531345054953962e-54	4.825687441297333e-54	16	NN_Astro
ZNF202	-15.7075	-0.948233	1.7280406399599308e-54	5.44178239273405e-54	16	NN_Astro
COPG1	-15.708	-0.828284	1.731205603738688e-54	5.451213399330105e-54	16	NN_Astro
AP005273.1	-15.7113	-19.5761	1.3580792584302645e-55	4.312766514109153e-55	16	NN_Astro
AC097480.1	-15.7119	-2.47914	1.1772060115345263e-54	3.712985174596839e-54	16	NN_Astro
AC010175.1	-15.7178	-1.14787	1.446409080401639e-54	4.558927744907832e-54	16	NN_Astro
CCDC90B	-15.7179	-0.64147	1.5088224944263444e-54	4.755180395330085e-54	16	NN_Astro
ZNF121	-15.7199	-0.783645	1.4446726650569439e-54	4.553902746532804e-54	16	NN_Astro
IPO9	-15.7283	-0.483001	1.3199336353042277e-54	4.161518770075985e-54	16	NN_Astro
AC087516.1	-15.7292	-4.19856	6.0095708747989926e-55	1.900134622102881e-54	16	NN_Astro
C10orf88	-15.7315	-0.826581	1.2123545370399377e-54	3.8234695356061194e-54	16	NN_Astro
CDKN2AIP	-15.7356	-1.21195	1.0911991508909252e-54	3.443408804825603e-54	16	NN_Astro
AL627171.2	-15.7361	-1.48258	1.0273375964143082e-54	3.2434833712571956e-54	16	NN_Astro
UNC119	-15.7365	-1.15642	1.0928986215180385e-54	3.4484320400646475e-54	16	NN_Astro
VWA3A	-15.7378	-0.63035	1.1125703034975246e-54	3.509465388771999e-54	16	NN_Astro
AIFM2	-15.7379	-0.823437	1.1002140640116187e-54	3.4711726634040625e-54	16	NN_Astro
DMKN	-15.7388	-1.72663	9.880966138943032e-55	3.120207708708809e-54	16	NN_Astro
LINC00347	-15.7388	-19.7062	8.795392699446009e-56	2.7978116232878343e-55	16	NN_Astro
AL008721.1	-15.7397	-19.7169	8.668318363913182e-56	2.7579369618809775e-55	16	NN_Astro
AP2A1	-15.74	-0.705013	1.0780390734193424e-54	3.4022157085581475e-54	16	NN_Astro
AL078601.2	-15.7411	-3.2544	6.549702923797694e-55	2.070303196286053e-54	16	NN_Astro
GALNT8	-15.7459	-0.663583	9.954786368324152e-55	3.143208834677614e-54	16	NN_Astro
TERB2	-15.7515	-19.617	7.193497281448294e-56	2.2891583174445958e-55	16	NN_Astro
PEAK1	-15.7517	-0.417866	9.25363936589352e-55	2.922398734784253e-54	16	NN_Astro
AL357055.3	-15.7531	-0.725297	8.853748858208096e-55	2.796384657611683e-54	16	NN_Astro
AL031656.1	-15.766	-19.4379	5.72594600902392e-56	1.8230506229068603e-55	16	NN_Astro
CUL4B	-15.7688	-0.642393	6.984617414267494e-55	2.2073402775272858e-54	16	NN_Astro
AC103719.1	-15.7694	-4.18625	3.54460410612755e-55	1.1221894363262903e-54	16	NN_Astro
RPL10A	-15.7701	-1.05822	6.608249966912937e-55	2.0886033411258125e-54	16	NN_Astro
TPRKB	-15.7712	-1.03233	6.522706219891427e-55	2.0619732074899005e-54	16	NN_Astro
Z99756.1	-15.775	-19.5509	4.966593224594416e-56	1.5817562656340009e-55	16	NN_Astro
AC007405.2	-15.7768	-19.8221	4.8268926075568175e-56	1.537417360110477e-55	16	NN_Astro
TTLL1	-15.7783	-0.894665	5.95310991167141e-55	1.8824683030007925e-54	16	NN_Astro
CCT6A	-15.7812	-0.741256	5.7505174084443e-55	1.8185848114613262e-54	16	NN_Astro
OMD	-15.7835	-1.92731	4.73443900124426e-55	1.4976963977178598e-54	16	NN_Astro
DHX36	-15.7847	-0.467984	5.625406139866088e-55	1.779194346645307e-54	16	NN_Astro
AC132219.1	-15.7867	-1.99287	4.52622250629885e-55	1.432111819862817e-54	16	NN_Astro
LILRA6	-15.7903	-19.8823	3.898008358099739e-56	1.24242230188179e-55	16	NN_Astro
AC007406.3	-15.7954	-3.30823	2.9187786588484136e-55	9.246069749935171e-55	16	NN_Astro
SNAP47-AS1	-15.7967	-19.4583	3.5196025815525044e-56	1.1222586296811373e-55	16	NN_Astro
AC116609.3	-15.7968	-19.5339	3.5134977387289763e-56	1.1204235498271889e-55	16	NN_Astro
THAP5	-15.7974	-0.904173	4.4128743660180715e-55	1.3965239215019063e-54	16	NN_Astro
NGB	-15.7985	-2.67715	3.232832666208328e-55	1.0237889274750283e-54	16	NN_Astro
LIPJ	-15.8026	-2.66274	3.0983284044996336e-55	9.813874814806107e-55	16	NN_Astro
CNTD2	-15.8045	-2.50812	3.1901065174869594e-55	1.0103580734852184e-54	16	NN_Astro
PEX1	-15.8081	-0.569483	3.858252667141788e-55	1.221246366356014e-54	16	NN_Astro
AC009720.1	-15.8105	-2.81178	2.758151787570993e-55	8.738966091968657e-55	16	NN_Astro
NCLN	-15.8137	-0.976728	3.4410526423174975e-55	1.089513643711931e-54	16	NN_Astro
AC103409.1	-15.8138	-2.51671	2.4141242349222006e-55	7.651971345733319e-55	16	NN_Astro
PSMB3	-15.8142	-1.08728	3.3706461191295104e-55	1.0673268532396757e-54	16	NN_Astro
SERBP1	-15.8292	-0.626371	2.7907418327216575e-55	8.841350497238127e-55	16	NN_Astro
LINC00283	-15.83	-19.5871	2.075382283235315e-56	6.630090036152782e-56	16	NN_Astro
AC009970.1	-15.8305	-19.4842	2.0594971953086636e-56	6.579999066662772e-56	16	NN_Astro
LINC01444	-15.8309	-19.5176	2.046251558953541e-56	6.538331873672335e-56	16	NN_Astro
AL359233.1	-15.8312	-3.48092	1.5065262989737952e-55	4.782284364690521e-55	16	NN_Astro
GOLGA8B	-15.8321	-0.492809	2.7042867924831787e-55	8.569994514774338e-55	16	NN_Astro
C12orf43	-15.835	-1.04905	2.4779919984438695e-55	7.85363395371878e-55	16	NN_Astro
ZNF829	-15.8386	-1.0532	2.3232919131537726e-55	7.365520443848577e-55	16	NN_Astro
KAT8	-15.8388	-0.758416	2.3861698691437932e-55	7.564113627930938e-55	16	NN_Astro
AC123567.2	-15.8458	-2.31069	1.8225817126376594e-55	5.7821264968014626e-55	16	NN_Astro
FAM217B	-15.8473	-0.601264	2.130117261316938e-55	6.754436553378205e-55	16	NN_Astro
BCL2L11	-15.8502	-1.10359	1.8911858169090433e-55	5.99858453499147e-55	16	NN_Astro
AC127164.1	-15.8528	-1.36666	1.790752290360531e-55	5.681710500184299e-55	16	NN_Astro
LAMC3	-15.8573	-2.01468	1.4261009157232754e-55	4.5274323462998434e-55	16	NN_Astro
USP30	-15.8618	-0.648219	1.6942774114560705e-55	5.3761467748480774e-55	16	NN_Astro
AP002754.1	-15.8629	-3.72044	9.347755340891758e-56	2.972927668918315e-55	16	NN_Astro
TBC1D25	-15.8632	-0.969553	1.6178062839299196e-55	5.134511692008984e-55	16	NN_Astro
TBX22	-15.8675	-19.5993	1.1439134353905891e-56	3.661322932715193e-56	16	NN_Astro
AP001178.3	-15.8757	-2.72676	1.0076266380302278e-55	3.2039847018509793e-55	16	NN_Astro
TAB3	-15.8804	-0.66222	1.2781501510219055e-55	4.060550588853825e-55	16	NN_Astro
ZNF655	-15.8837	-0.580403	1.2227753087558373e-55	3.8850156800107374e-55	16	NN_Astro
RTCA	-15.8902	-0.697519	1.0944594479126236e-55	3.478018870429731e-55	16	NN_Astro
AC099398.1	-15.893	-19.8547	7.627126367186108e-57	2.443166383506056e-56	16	NN_Astro
NARS2	-15.8937	-0.58098	1.0518590456726658e-55	3.343304758363744e-55	16	NN_Astro
ZDHHC6	-15.8938	-0.819287	1.0227247375965849e-55	3.2516699283374996e-55	16	NN_Astro
C9orf3	-15.895	-0.382904	1.0527819887340038e-55	3.345906372090938e-55	16	NN_Astro
AP000786.1	-15.8964	-19.5358	7.21797019200663e-57	2.3125654698170046e-56	16	NN_Astro
AC079329.1	-15.8984	-3.72073	5.582158612462754e-56	1.777447622586903e-55	16	NN_Astro
APMAP	-15.9041	-0.715463	8.866468243020696e-56	2.8201407330302796e-55	16	NN_Astro
RSF1	-15.9073	-0.397743	8.774489626257418e-56	2.7914395108297235e-55	16	NN_Astro
ACBD3	-15.9179	-0.628648	7.249760686476364e-56	2.3068336739896335e-55	16	NN_Astro
FRG1-DT	-15.9226	-0.69109	6.634462392024849e-56	2.1116783288106907e-55	16	NN_Astro
RIC3	-15.9229	-0.505578	6.808217683246548e-56	2.166767521143699e-55	16	NN_Astro
AC010884.1	-15.9231	-1.04321	6.301693116691567e-56	2.005960713022167e-55	16	NN_Astro
ARC	-15.9306	-2.08057	4.763548999572085e-56	1.517543466215472e-55	16	NN_Astro
CHRM4	-15.9378	-19.4534	3.7279165337430683e-57	1.1972606036948092e-56	16	NN_Astro
TEX30	-15.9405	-1.60874	4.531641470625101e-56	1.4440945004710323e-55	16	NN_Astro
PTGES2	-15.9428	-1.11548	4.720563897195166e-56	1.5039990722179388e-55	16	NN_Astro
AC024958.1	-15.9481	-4.26829	1.572787475961011e-56	5.027490565929844e-56	16	NN_Astro
KDM4B	-15.949	-0.514466	4.548290431133484e-56	1.4492558639789726e-55	16	NN_Astro
AC138761.3	-15.9495	-3.50468	2.28740521779903e-56	7.30378470929471e-56	16	NN_Astro
CCDC38	-15.9498	-1.99513	3.7428717734283175e-56	1.1930939085550677e-55	16	NN_Astro
LINC00930	-15.9502	-3.29123	2.988997545707448e-56	9.535446815385934e-56	16	NN_Astro
LINC01929	-15.9515	-19.4621	2.997273017291041e-57	9.631858595886425e-57	16	NN_Astro
ANGEL2	-15.9556	-0.560199	4.0752298802665574e-56	1.2987793706740301e-55	16	NN_Astro
TBCEL	-15.9579	-1.09596	3.73238227123645e-56	1.1898686128173596e-55	16	NN_Astro
AL359551.1	-15.9586	-3.13849	2.487874882029587e-56	7.940727569769469e-56	16	NN_Astro
KLHL11	-15.96	-1.44848	3.506392588567128e-56	1.1182690836661578e-55	16	NN_Astro
SNRNP40	-15.9607	-0.661577	3.72496002866299e-56	1.1876206026304462e-55	16	NN_Astro
TRBVB	-15.9629	-19.6708	2.4969020616884352e-57	8.02792224329511e-57	16	NN_Astro
CLEC4G	-15.9687	-4.25831	1.20962197899772e-56	3.8712494840783087e-56	16	NN_Astro
RPS7	-15.9711	-0.831853	3.118804169549739e-56	9.94757260211091e-56	16	NN_Astro
AC092745.1	-15.9723	-1.20488	2.972074084565042e-56	9.483346439137474e-56	16	NN_Astro
ADPRHL1	-15.9727	-1.16281	2.9787497207695594e-56	9.50370068748615e-56	16	NN_Astro
PIK3C2B	-15.9767	-0.721383	2.7917403999381385e-56	8.908821780240838e-56	16	NN_Astro
PPP1R12B	-15.9771	-0.387181	3.0080780573937743e-56	9.59536169661879e-56	16	NN_Astro
ADAD2	-15.9789	-4.34354	7.080832965255934e-57	2.269081890116372e-56	16	NN_Astro
SH2D4B	-15.9791	-1.97017	2.429773847696448e-56	7.756827850373306e-56	16	NN_Astro
AL391845.2	-15.9824	-3.28022	1.6103460432792491e-56	5.147034804531511e-56	16	NN_Astro
AC140504.1	-15.9856	-1.79825	2.2501361691676357e-56	7.186215383170044e-56	16	NN_Astro
AC087463.3	-15.9877	-3.72235	1.3579371127133853e-56	4.342444071686211e-56	16	NN_Astro
AL356804.1	-15.9895	-19.9166	1.6300118952058384e-57	5.25233341149551e-57	16	NN_Astro
AC007495.1	-15.9901	-0.604805	2.3943818808187044e-56	7.644603993976131e-56	16	NN_Astro
AL591848.3	-15.994	-4.30085	6.713813224698665e-57	2.152114676399405e-56	16	NN_Astro
ISL1	-15.9953	-20.2673	1.4851404558412648e-57	4.7860003082577233e-57	16	NN_Astro
AC109826.1	-16.0037	-4.35213	4.692255854211899e-57	1.5057610708443012e-56	16	NN_Astro
LINC02402	-16.009	-19.661	1.1920156184680321e-57	3.8429249748538215e-57	16	NN_Astro
CMC1	-16.0094	-0.541156	1.7909346844890641e-56	5.723666469460861e-56	16	NN_Astro
ELOVL3	-16.0096	-3.4586	9.638637481319274e-57	3.085654539008675e-56	16	NN_Astro
AL034346.1	-16.0099	-19.5009	1.1758094517025725e-57	3.7910595776490617e-57	16	NN_Astro
DGKQ	-16.0188	-1.11497	1.4739417220416246e-56	4.711995493164199e-56	16	NN_Astro
FP325330.2	-16.0197	-19.6473	1.0047947750522613e-57	3.242608762882696e-57	16	NN_Astro
AF241728.1	-16.0198	-3.7512	7.154352479765495e-57	2.2924122322152885e-56	16	NN_Astro
CDYL	-16.0252	-0.515121	1.4069228811850464e-56	4.498642933162445e-56	16	NN_Astro
DYNC2LI1	-16.0254	-0.486457	1.4091244513129831e-56	4.505232840596414e-56	16	NN_Astro
EMC4	-16.0256	-1.19939	1.3027221230700506e-56	4.167540099954204e-56	16	NN_Astro
GPLD1	-16.0279	-0.648801	1.330934094945809e-56	4.25694294379243e-56	16	NN_Astro
EXOSC7	-16.0309	-0.684799	1.274037702792498e-56	4.0761827401406876e-56	16	NN_Astro
ZNF626	-16.032	-0.939732	1.2178282793262828e-56	3.897123475962323e-56	16	NN_Astro
LINC02483	-16.0329	-19.5236	8.117923818569906e-58	2.621348127627104e-57	16	NN_Astro
DIAPH3-AS1	-16.0364	-19.7002	7.676806343580777e-58	2.4794072423587148e-57	16	NN_Astro
U62317.3	-16.0368	-1.64492	1.0381967571725868e-56	3.3232876314369576e-56	16	NN_Astro
AC002101.1	-16.0381	-19.8203	7.471811670569101e-58	2.413442626407535e-57	16	NN_Astro
PSMD3	-16.0476	-0.846347	9.62348116311492e-57	3.0811103526035664e-56	16	NN_Astro
GMPS	-16.0535	-0.546457	9.071706578973217e-57	2.9053219420604045e-56	16	NN_Astro
SEC24B	-16.0538	-0.469512	9.161856980100269e-57	2.9339004076505e-56	16	NN_Astro
DZIP1	-16.0687	-0.452984	7.289137751419821e-57	2.335133330844312e-56	16	NN_Astro
AC018552.2	-16.0697	-19.4959	4.494701465400567e-58	1.4546034368683715e-57	16	NN_Astro
NOC2L	-16.0697	-0.924939	6.813532859434804e-57	2.183642885700027e-56	16	NN_Astro
UBR1	-16.0755	-0.410615	6.59298546993437e-57	2.1135947715752175e-56	16	NN_Astro
SUDS3	-16.0763	-0.552324	6.395723174413126e-57	2.0505611406486755e-56	16	NN_Astro
WDR33	-16.0778	-0.441929	6.350602708643096e-57	2.0362986407347493e-56	16	NN_Astro
KDM5D	-16.0787	-0.699567	5.865269476640897e-57	1.8812430549814568e-56	16	NN_Astro
SSRP1	-16.082	-0.945218	5.643784383574074e-57	1.8103845401014191e-56	16	NN_Astro
RAD23A	-16.0893	-0.905026	5.0388687524408765e-57	1.616828402197829e-56	16	NN_Astro
AP006623.1	-16.0911	-1.77384	4.408224233871141e-57	1.4147560475708451e-56	16	NN_Astro
AL592430.2	-16.0951	-19.7413	2.9809834719268127e-58	9.652120207889151e-58	16	NN_Astro
AC011337.1	-16.0957	-2.3312	3.6190188128852195e-57	1.1624034460754843e-56	16	NN_Astro
PPP1R37	-16.0994	-1.26832	4.1668444111116007e-57	1.3375566384891754e-56	16	NN_Astro
OVOL2	-16.1019	-1.1353	3.9667872466067125e-57	1.2735935123161885e-56	16	NN_Astro
BET1	-16.1034	-0.810143	4.0543710029253353e-57	1.30158309181087e-56	16	NN_Astro
ABHD17A	-16.1057	-1.05485	3.8077711712306146e-57	1.2227842092318097e-56	16	NN_Astro
LINC01412	-16.1085	-3.03489	2.3638967947683528e-57	7.604105362207153e-57	16	NN_Astro
C20orf27	-16.1086	-1.59464	3.501739097751083e-57	1.124846791185552e-56	16	NN_Astro
MIEN1	-16.1094	-1.53779	3.432351764691903e-57	1.1026683865332787e-56	16	NN_Astro
AL356010.2	-16.1221	-4.27625	1.0652763121840435e-57	3.4367523679452795e-57	16	NN_Astro
TIA1	-16.1221	-0.519289	3.1400661000754125e-57	1.008870615526636e-56	16	NN_Astro
ACTR3	-16.1227	-0.522037	3.136063452570532e-57	1.0076856579772066e-56	16	NN_Astro
LINC02035	-16.1249	-1.18966	2.8030244709634086e-57	9.010344238506737e-57	16	NN_Astro
GLI4	-16.126	-1.08269	2.8035582397288185e-57	9.011155943285676e-57	16	NN_Astro
ZNF682	-16.1292	-0.73326	2.7437615952111965e-57	8.820728250950383e-57	16	NN_Astro
IGSF22	-16.1313	-1.69047	2.3805385485225764e-57	7.656869245669594e-57	16	NN_Astro
STK31	-16.1342	-1.49821	2.2599031976868895e-57	7.270312134821795e-57	16	NN_Astro
CLEC2A	-16.1349	-3.75879	1.2374948625217502e-57	3.989143565784722e-57	16	NN_Astro
ZNF41	-16.1367	-0.792308	2.4372134371016827e-57	7.836800613338098e-57	16	NN_Astro
NUP98	-16.139	-0.501299	2.4353136500381218e-57	7.83147787148162e-57	16	NN_Astro
C1QTNF2	-16.1404	-2.13872	1.8847526031172088e-57	6.068293503293362e-57	16	NN_Astro
PANX1	-16.1414	-1.2383	2.148678295286012e-57	6.913185770502967e-57	16	NN_Astro
SLC45A2	-16.1432	-1.28721	2.060690522488988e-57	6.631424633389383e-57	16	NN_Astro
ADCK5	-16.1463	-1.33483	2.0124803976003903e-57	6.477582826875518e-57	16	NN_Astro
CDK15	-16.1479	-2.27469	1.698210752073713e-57	5.469337986096672e-57	16	NN_Astro
GTF3C3	-16.1493	-0.631987	2.0421633353241795e-57	6.572463194420029e-57	16	NN_Astro
ZRANB2	-16.1504	-0.388948	2.0756889599721735e-57	6.679019643321127e-57	16	NN_Astro
FAM161A	-16.1519	-0.765076	1.932162015302622e-57	6.219686406940692e-57	16	NN_Astro
OR2T29	-16.1524	-19.5343	1.181840407146426e-58	3.8336524050384066e-58	16	NN_Astro
CA13	-16.1538	-0.764321	1.8615642385096614e-57	5.99423684800111e-57	16	NN_Astro
Z86062.2	-16.1575	-19.6331	1.0876061048129408e-58	3.528689821984993e-58	16	NN_Astro
IAH1	-16.1624	-0.761189	1.6459459570805065e-57	5.303143857492191e-57	16	NN_Astro
CTDSPL2	-16.1626	-0.49582	1.6936833264192613e-57	5.455305126686108e-57	16	NN_Astro
SPDL1	-16.1668	-1.10523	1.483995636068787e-57	4.7827920917420647e-57	16	NN_Astro
COMMD3-BMI1	-16.1696	-19.7232	8.935697107115751e-59	2.9006160042034606e-58	16	NN_Astro
TMEM191B	-16.1735	-2.83753	1.0797716835730866e-57	3.483166025976452e-57	16	NN_Astro
AC010327.4	-16.1775	-2.79717	9.067712308224952e-58	2.9265682949855874e-57	16	NN_Astro
TBC1D22A-AS1	-16.1855	-19.7921	6.903711105564817e-59	2.2426036714102317e-58	16	NN_Astro
MFSD14B	-16.1856	-0.651858	1.1617230261828332e-57	3.7460189247052933e-57	16	NN_Astro
AARS	-16.1868	-0.687099	1.1368857131203274e-57	3.667037286082973e-57	16	NN_Astro
URI1	-16.1878	-0.477278	1.1455983874551735e-57	3.6947681433135e-57	16	NN_Astro
AC021534.1	-16.1902	-19.4438	6.396864923973899e-59	2.0785918387342772e-58	16	NN_Astro
AC021546.1	-16.197	-3.20549	6.2208769139989e-58	2.010193398362186e-57	16	NN_Astro
AL732292.2	-16.197	-2.83592	6.3278486537560336e-58	2.044347514547641e-57	16	NN_Astro
NXNL2	-16.1995	-1.49191	8.604536054657536e-58	2.777919494711536e-57	16	NN_Astro
PELI3	-16.2015	-1.50899	8.277277370156143e-58	2.672535419353347e-57	16	NN_Astro
DNAJC21	-16.2018	-0.620708	9.001468955148852e-58	2.9054811994158177e-57	16	NN_Astro
AC141930.1	-16.2051	-4.2795	2.934064338791006e-58	9.501161042098752e-58	16	NN_Astro
SYF2	-16.2183	-1.04752	6.676119776251752e-58	2.156646516549001e-57	16	NN_Astro
AC093725.2	-16.2192	-19.6292	3.993390754907941e-59	1.2993220919721288e-58	16	NN_Astro
MYCN	-16.2211	-2.34366	5.221696217019004e-58	1.6888544831119713e-57	16	NN_Astro
AC018685.1	-16.2237	-19.4704	3.7138617661240674e-59	1.208617746316394e-58	16	NN_Astro
BPNT1	-16.2255	-0.909309	6.059799142766542e-58	1.9583407780421346e-57	16	NN_Astro
WDSUB1	-16.226	-0.532912	6.280772381557694e-58	2.0293431457515825e-57	16	NN_Astro
HACD4	-16.2296	-1.13507	5.5494703004918366e-58	1.7943231300581084e-57	16	NN_Astro
FOXJ3	-16.2315	-0.439466	5.878167542917061e-58	1.8998346606226137e-57	16	NN_Astro
LINC01806	-16.2317	-19.8147	3.2591717360328608e-59	1.0614007242402603e-58	16	NN_Astro
ZNF622	-16.2318	-1.31044	5.229250301563298e-58	1.6911269850791006e-57	16	NN_Astro
TBC1D31	-16.2329	-0.64714	5.5796133855375336e-58	1.8038873184584967e-57	16	NN_Astro
AC117945.1	-16.2334	-19.6788	3.171246462629599e-59	1.0328714589426626e-58	16	NN_Astro
AC138057.1	-16.234	-19.4567	3.1375615925490624e-59	1.0222120791506957e-58	16	NN_Astro
NACC1	-16.2353	-1.09211	5.112942091209367e-58	1.653847063707793e-57	16	NN_Astro
RNF6	-16.2394	-0.854251	4.9318385574791084e-58	1.5954278629147126e-57	16	NN_Astro
C11orf53	-16.2408	-19.7688	2.8119638564659397e-59	9.16412470728433e-59	16	NN_Astro
POMGNT2	-16.2439	-0.914108	4.574651576270063e-58	1.4803278643785128e-57	16	NN_Astro
AC115989.2	-16.2445	-19.5601	2.6471699015871028e-59	8.629698461228042e-59	16	NN_Astro
AC010280.2	-16.2528	-2.05721	3.312345453407347e-58	1.0721785813469184e-57	16	NN_Astro
AL049634.2	-16.2538	-19.9303	2.2763272356061905e-59	7.422272369385989e-59	16	NN_Astro
AC079015.1	-16.2598	-3.2118	1.4479312513370212e-58	4.6953713928731604e-58	16	NN_Astro
RIPOR2	-16.2599	-0.511958	3.71760400810664e-58	1.2032358300406975e-57	16	NN_Astro
AC010745.2	-16.2602	-19.857	2.0484171729955434e-59	6.680500590961341e-59	16	NN_Astro
IKZF3	-16.2671	-2.58691	2.1498380707639796e-58	6.965884096804929e-58	16	NN_Astro
BORCS8	-16.2792	-1.171	2.5405885013038246e-58	8.228661038543594e-58	16	NN_Astro
LAMTOR5	-16.2792	-1.09901	2.560102151654606e-58	8.291025253902954e-58	16	NN_Astro
AC127002.1	-16.2796	-19.7145	1.4924221691329352e-59	4.87120149519663e-59	16	NN_Astro
POLR2B	-16.2843	-0.5888	2.5108217071705977e-58	8.133072154083386e-58	16	NN_Astro
TIAL1	-16.2861	-0.542773	2.439801714731469e-58	7.903822764234736e-58	16	NN_Astro
CPB2-AS1	-16.2869	-0.701381	2.303071983110491e-58	7.461636491746084e-58	16	NN_Astro
AC011453.1	-16.2946	-19.6856	1.169230570456128e-59	3.820599515231401e-59	16	NN_Astro
VIPR2	-16.2948	-1.75075	1.6615953025224897e-58	5.385518654275978e-58	16	NN_Astro
AP002765.1	-16.2956	-19.5994	1.1505261235378567e-59	3.7598639812351475e-59	16	NN_Astro
Z97056.1	-16.2966	-19.5234	1.1317388457641295e-59	3.6988453411646384e-59	16	NN_Astro
RHBDL3	-16.302	-0.73245	1.8262608708577293e-58	5.9186295813686815e-58	16	NN_Astro
AC233702.7	-16.303	-2.47098	1.457985710762565e-58	4.7274976406357474e-58	16	NN_Astro
RPS4X	-16.3091	-0.961313	1.620519286246381e-58	5.252915561720741e-58	16	NN_Astro
UBR7	-16.3097	-1.01532	1.6176551588430343e-58	5.244162059513505e-58	16	NN_Astro
AC087392.5	-16.3115	-19.7205	8.865132623735626e-60	2.8991526399088065e-59	16	NN_Astro
HTN1	-16.3151	-19.6409	8.361380325233849e-60	2.734969517510641e-59	16	NN_Astro
UROS	-16.317	-0.717664	1.4841107992573715e-58	4.811720896317235e-58	16	NN_Astro
PRMT6	-16.3212	-1.91847	1.207750016833839e-58	3.9173013554706794e-58	16	NN_Astro
AL133417.1	-16.3232	-2.18933	1.0929276390046655e-58	3.5455962561837255e-58	16	NN_Astro
AC018637.1	-16.3238	-19.5135	7.253170732050317e-60	2.3732060568235304e-59	16	NN_Astro
ZNF891	-16.3286	-0.655923	1.245736518647569e-58	4.040100447509815e-58	16	NN_Astro
GPA33	-16.3346	-3.16238	6.209317548254244e-59	2.0178550048536134e-58	16	NN_Astro
PPM1F	-16.336	-0.977814	1.0762963179423655e-58	3.492349375182849e-58	16	NN_Astro
AC004888.1	-16.3388	-19.7901	5.66978062054208e-60	1.8562650858527253e-59	16	NN_Astro
AC090186.1	-16.3405	-2.30643	8.27402374892941e-59	2.6863746138219433e-58	16	NN_Astro
RPLP2	-16.3458	-0.896809	9.219575516849712e-59	2.9921594406842377e-58	16	NN_Astro
CMTM4	-16.3463	-0.524338	9.657486042091881e-59	3.1339632867677683e-58	16	NN_Astro
LINC02276	-16.3497	-19.648	4.7476722307783315e-60	1.555005833182447e-59	16	NN_Astro
FRA10AC1	-16.3501	-0.531003	9.044940278821236e-59	2.935779977643132e-58	16	NN_Astro
CACNA1G-AS1	-16.3503	-19.6189	4.69869878708301e-60	1.5391228958118042e-59	16	NN_Astro
MST1R	-16.3609	-3.15887	4.75976726208781e-59	1.5477335157823134e-58	16	NN_Astro
ZNF814	-16.3614	-0.727652	7.396952855231244e-59	2.402097836293876e-58	16	NN_Astro
ANKRD13A	-16.3645	-0.675199	6.9190605328957265e-59	2.247361926332585e-58	16	NN_Astro
TMOD3	-16.3646	-0.566268	7.171495317119958e-59	2.3291184841886098e-58	16	NN_Astro
RNF138	-16.3675	-0.60173	6.792410161443291e-59	2.2066723703354452e-58	16	NN_Astro
SMARCD1	-16.3682	-0.851846	6.543955151611016e-59	2.1261715759300815e-58	16	NN_Astro
AL357673.2	-16.3731	-19.3744	3.2332168498799476e-60	1.0603852457089124e-59	16	NN_Astro
AC007349.4	-16.3757	-19.9602	3.095676584212267e-60	1.0156925968415446e-59	16	NN_Astro
FBXL3	-16.3801	-0.595401	5.591076856702972e-59	1.817128336497327e-58	16	NN_Astro
CNIH4	-16.3815	-0.836304	5.335271350680305e-59	1.7341661641924143e-58	16	NN_Astro
RCBTB1	-16.3827	-0.750208	5.11875134144859e-59	1.6641265776628244e-58	16	NN_Astro
AC008662.2	-16.3839	-19.5647	2.706657599724459e-60	8.883282404996102e-60	16	NN_Astro
AL033527.5	-16.3841	-2.5106	3.806142456755776e-59	1.2385232396099766e-58	16	NN_Astro
TRIM52	-16.3843	-0.68939	5.1636563584663375e-59	1.6785550534588373e-58	16	NN_Astro
AL121832.1	-16.3846	-19.8167	2.678269739290194e-60	8.791013643798639e-60	16	NN_Astro
TFPI	-16.3862	-2.06748	3.497665114186028e-59	1.1388383393638837e-58	16	NN_Astro
RPS18	-16.392	-0.953447	4.433761853160363e-59	1.4420190438879797e-58	16	NN_Astro
TAF1B	-16.3925	-0.589435	4.622909831739556e-59	1.5033841666575683e-58	16	NN_Astro
ZNF570	-16.394	-1.04917	4.274789305011741e-59	1.3904565943479307e-58	16	NN_Astro
PRPH2	-16.395	-2.22015	3.507697887707276e-59	1.1419889505563804e-58	16	NN_Astro
C2orf49	-16.3956	-0.949387	4.206419145632101e-59	1.3683568180211888e-58	16	NN_Astro
AP003028.1	-16.3996	-19.405	2.0904307439281017e-60	6.866445622791926e-60	16	NN_Astro
COBLL1	-16.4015	-1.07874	3.274033251657233e-59	1.0661322426043916e-58	16	NN_Astro
AC009690.2	-16.4049	-0.830579	3.684453558349969e-59	1.199169113733997e-58	16	NN_Astro
CEP83	-16.4094	-0.554566	3.547815009284023e-59	1.1549323824674945e-58	16	NN_Astro
AC066612.2	-16.4108	-2.60908	2.4620737704657523e-59	8.027107106131296e-59	16	NN_Astro
AC092059.1	-16.4141	-19.6443	1.647994570961892e-60	5.420954626185632e-60	16	NN_Astro
HNRNPH3	-16.4172	-0.510269	3.1584706736445585e-59	1.0288149848810289e-58	16	NN_Astro
MED17	-16.4196	-0.9804	2.8685475762813295e-59	9.346628271786588e-59	16	NN_Astro
CTSV	-16.4222	-3.3316	1.4544172388474501e-59	4.7476387076345855e-59	16	NN_Astro
HECA	-16.4258	-0.786038	2.6516141408621057e-59	8.642427818828179e-59	16	NN_Astro
HPF1	-16.426	-0.790523	2.6483365664197558e-59	8.632623385036377e-59	16	NN_Astro
AL356475.1	-16.4263	-19.5097	1.3471995388825218e-60	4.4342434791716785e-60	16	NN_Astro
CCDC124	-16.4386	-1.41839	2.0221574956373017e-59	6.595531304359514e-59	16	NN_Astro
MRPS27	-16.4415	-0.579174	2.1353326209786865e-59	6.963249042599099e-59	16	NN_Astro
FAM122A	-16.4426	-1.31569	1.9204398965440357e-59	6.265041629709231e-59	16	NN_Astro
ZNF589	-16.4486	-0.650567	1.8887551918183955e-59	6.1623042353024e-59	16	NN_Astro
AC233266.2	-16.45	-2.37936	1.4518451464656465e-59	4.740208564925389e-59	16	NN_Astro
ATG4C	-16.4504	-0.526414	1.860028365092294e-59	6.06919735097179e-59	16	NN_Astro
NCAPD3	-16.4512	-0.720946	1.8021120322374997e-59	5.880817620783994e-59	16	NN_Astro
MCOLN3	-16.4526	-2.80438	1.0131471051466162e-59	3.3119294053456215e-59	16	NN_Astro
POLR1A	-16.467	-0.687945	1.410304593992248e-59	4.605988673488035e-59	16	NN_Astro
CHFR	-16.4676	-0.53153	1.4275239762334877e-59	4.661276057332319e-59	16	NN_Astro
ZNF30	-16.4694	-0.959347	1.317347393369993e-59	4.302833432172618e-59	16	NN_Astro
ECD	-16.4722	-0.658753	1.2993603627563035e-59	4.244515361169373e-59	16	NN_Astro
RTL8A	-16.4736	-1.36869	1.1715906086356998e-59	3.8279208148153365e-59	16	NN_Astro
AL590705.3	-16.474	-2.56176	9.115032324246434e-60	2.9802686053324983e-59	16	NN_Astro
ST8SIA6-AS1	-16.4783	-3.31145	6.427150408484118e-60	2.103580262921878e-59	16	NN_Astro
STK38	-16.4785	-0.539943	1.20034271393918e-59	3.9214622424693983e-59	16	NN_Astro
LINGO1-AS1	-16.4804	-2.79555	8.744934010847426e-60	2.860136185928345e-59	16	NN_Astro
FBXW12	-16.4818	-1.41681	1.030090041476082e-59	3.36697151998084e-59	16	NN_Astro
ANKRD33	-16.4823	-19.6299	5.3539735873556785e-61	1.765318099879475e-60	16	NN_Astro
AC090527.2	-16.4879	-2.41336	7.638375789681716e-60	2.4989882765813593e-59	16	NN_Astro
AC133528.1	-16.4935	-3.5335	3.6328069987923116e-60	1.1909495900369063e-59	16	NN_Astro
HCCS	-16.4941	-1.54663	8.293467315178735e-60	2.713032461823683e-59	16	NN_Astro
SERGEF	-16.4978	-0.497588	8.991486434732032e-60	2.9401738506060377e-59	16	NN_Astro
AC040970.1	-16.5106	-2.47159	5.381449868586404e-60	1.762226822768191e-59	16	NN_Astro
AC025043.1	-16.5145	-1.04984	6.410691027144129e-60	2.098407537992141e-59	16	NN_Astro
PDYN	-16.517	-2.98045	3.890033470376982e-60	1.2748852532468098e-59	16	NN_Astro
AC068724.3	-16.5199	-0.817974	5.998419354605484e-60	1.963659524902474e-59	16	NN_Astro
ANKS3	-16.5276	-0.646389	5.432176937874039e-60	1.778656279126687e-59	16	NN_Astro
MCHR2-AS1	-16.532	-2.75083	3.4798489055053563e-60	1.1410385741836671e-59	16	NN_Astro
NANOGNB	-16.5351	-19.8591	2.234760290205433e-61	7.389007733528573e-61	16	NN_Astro
LINC02544	-16.5385	-19.5617	2.1104892180224192e-61	6.9802791427914e-61	16	NN_Astro
INO80C	-16.5387	-1.75317	3.970237880290667e-60	1.3010376541539602e-59	16	NN_Astro
NDUFS4	-16.5407	-0.519231	4.4858157610085535e-60	1.4695404004800924e-59	16	NN_Astro
TMEM173	-16.5438	-2.98689	2.546117219962618e-60	8.358099345326056e-60	16	NN_Astro
MIR4458HG	-16.5446	-1.43691	3.7373283483267813e-60	1.2249643268751074e-59	16	NN_Astro
GMIP	-16.5459	-2.29157	3.121944376737256e-60	1.0242061835581094e-59	16	NN_Astro
AL356747.1	-16.5482	-19.9436	1.7992469447650597e-61	5.952713017691837e-61	16	NN_Astro
LINC01146	-16.5483	-3.04552	2.3558682910659498e-60	7.73595000281459e-60	16	NN_Astro
MS4A6E	-16.5487	-20.0866	1.7842337834314524e-61	5.903652399810008e-61	16	NN_Astro
FAM178B	-16.5489	-1.48527	3.285746032041648e-60	1.077502734089891e-59	16	NN_Astro
PELO	-16.5524	-1.78489	3.191950248198849e-60	1.0470655677489803e-59	16	NN_Astro
PKIA	-16.553	-0.524045	3.722564018527396e-60	1.220249934413743e-59	16	NN_Astro
LINC00382	-16.5572	-3.57548	1.8834173352348687e-60	6.18900594908615e-60	16	NN_Astro
RSPH3	-16.5611	-0.648399	3.205102847828957e-60	1.0512724215969694e-59	16	NN_Astro
AL365184.1	-16.5619	-3.15577	2.089163498508237e-60	6.862986704470974e-60	16	NN_Astro
F12	-16.5723	-2.69184	2.0294184161204008e-60	6.667405315225751e-60	16	NN_Astro
MBIP	-16.5766	-0.682182	2.4817258237393657e-60	8.147557502488528e-60	16	NN_Astro
GIPC1	-16.5772	-0.689246	2.453959720280712e-60	8.057226427349224e-60	16	NN_Astro
AC139722.1	-16.5783	-3.10505	1.653488909822432e-60	5.438469477651257e-60	16	NN_Astro
C9orf41-AS1	-16.5818	-1.26274	2.160449282699171e-60	7.095708310445796e-60	16	NN_Astro
TMEM161A	-16.5879	-1.06405	1.992733211548037e-60	6.547551980800692e-60	16	NN_Astro
ASIC5	-16.5912	-2.85725	1.3412371315361275e-60	4.415072069997533e-60	16	NN_Astro
MYNN	-16.593	-0.887178	1.8680889970748269e-60	6.139895709610215e-60	16	NN_Astro
AC079760.2	-16.5952	-1.059	1.7548653171354563e-60	5.770720506589642e-60	16	NN_Astro
IGFBP1	-16.5956	-19.627	8.174915787294794e-62	2.709944406716378e-61	16	NN_Astro
LINC01644	-16.5969	-20.3473	8.009520090889572e-62	2.655391289238524e-61	16	NN_Astro
RNASET2	-16.6014	-1.01265	1.58760158454339e-60	5.222832648853648e-60	16	NN_Astro
MIB1	-16.6029	-0.460672	1.7021501231094895e-60	5.597945780569178e-60	16	NN_Astro
AL132671.2	-16.6044	-1.83517	1.360228957792685e-60	4.47666929416742e-60	16	NN_Astro
HDGFL2	-16.6076	-0.827874	1.497121530495877e-60	4.925680500673383e-60	16	NN_Astro
CNBD1	-16.6085	-1.82589	1.1822787313485098e-60	3.8934143564266524e-60	16	NN_Astro
CGGBP1	-16.6105	-0.602653	1.463192374656871e-60	4.814544571390725e-60	16	NN_Astro
TXLNB	-16.6125	-1.52081	1.2708475716365155e-60	4.184224164799334e-60	16	NN_Astro
LINC01947	-16.6147	-3.31655	7.60130215738082e-61	2.505794009880894e-60	16	NN_Astro
AC009305.1	-16.6245	-19.5722	5.054780479653258e-62	1.6775441453036123e-61	16	NN_Astro
LMOD2	-16.6302	-4.36412	2.4836396456936132e-61	8.20682040102905e-61	16	NN_Astro
AP001033.1	-16.6323	-1.87732	8.883984068447854e-61	2.9268274094498797e-60	16	NN_Astro
GOLPH3	-16.6329	-0.533206	1.0304897187358969e-60	3.3942490077700626e-60	16	NN_Astro
NUCKS1	-16.6334	-0.445056	1.0366704435407532e-60	3.414256202775719e-60	16	NN_Astro
SPIN4	-16.6367	-1.33672	8.692372546919114e-61	2.8645846948235086e-60	16	NN_Astro
RNF7	-16.6401	-1.01031	8.709091674298631e-61	2.869799322769246e-60	16	NN_Astro
PEX19	-16.6437	-1.2158	7.92118055601031e-61	2.6109743192799825e-60	16	NN_Astro
GUCA1C	-16.6437	-3.85835	2.4341290781755067e-61	8.044879465201678e-61	16	NN_Astro
AC106871.1	-16.6516	-19.6422	3.2169458734739045e-62	1.0691673116206476e-61	16	NN_Astro
IL13	-16.6525	-19.8621	3.1721455618677148e-62	1.0543870905351148e-61	16	NN_Astro
AC018953.1	-16.654	-19.9629	3.092238952343819e-62	1.0279336355482841e-61	16	NN_Astro
AL589765.7	-16.6559	-2.89867	5.106676760231405e-61	1.6842991221026764e-60	16	NN_Astro
PSG5	-16.656	-3.51699	3.2450712339924055e-61	1.0715122876005636e-60	16	NN_Astro
AC012668.1	-16.6602	-19.7272	2.7863284781117713e-62	9.266263038221201e-62	16	NN_Astro
WFDC9	-16.6611	-19.8597	2.745339564836454e-62	9.130897365077873e-62	16	NN_Astro
EIF2B3	-16.6694	-0.605602	5.765770113852563e-61	1.9009004803223117e-60	16	NN_Astro
ZNF567	-16.6736	-0.871242	5.198704392245058e-61	1.714298991592625e-60	16	NN_Astro
ZNF615	-16.6755	-0.889566	5.012870182440587e-61	1.653529782510182e-60	16	NN_Astro
ZNF780B	-16.6769	-0.507664	5.160621356656434e-61	1.7019160848781833e-60	16	NN_Astro
ACP1	-16.6772	-0.767449	4.955098707853402e-61	1.6346417576288628e-60	16	NN_Astro
THYN1	-16.6775	-1.13626	4.765088876645841e-61	1.5722830331499082e-60	16	NN_Astro
FAM104A	-16.6775	-0.826705	4.921899936805827e-61	1.6238569876976818e-60	16	NN_Astro
KLK5	-16.6815	-3.51078	2.4345734538184284e-61	8.045518193593463e-61	16	NN_Astro
GGPS1	-16.6835	-1.06452	4.348986005436656e-61	1.4351340264515915e-60	16	NN_Astro
MORN3	-16.688	-1.59942	3.8793974048447514e-61	1.2803050417575298e-60	16	NN_Astro
MOSPD1	-16.6953	-1.21079	3.5088295589916924e-61	1.158365690268262e-60	16	NN_Astro
ARID4B	-16.6967	-0.395035	3.845841211422375e-61	1.2693613533816984e-60	16	NN_Astro
PDK2	-16.7026	-0.912543	3.242116694224657e-61	1.0706470497450401e-60	16	NN_Astro
TAF1A	-16.7032	-1.07065	3.137500950352152e-61	1.0363133293642536e-60	16	NN_Astro
XCL1	-16.7038	-19.7663	1.3454372584232134e-62	4.484184367275703e-62	16	NN_Astro
LMO3	-16.7042	-0.434027	3.1849919935765344e-61	1.0518911295969342e-60	16	NN_Astro
AL360294.1	-16.7053	-20.0863	1.3103103255725233e-62	4.367564764983154e-62	16	NN_Astro
FA2H	-16.7064	-1.25456	2.2678886875790087e-61	7.4977696482658e-61	16	NN_Astro
SCRN3	-16.7073	-0.719513	3.0693175277787573e-61	1.0138969406382473e-60	16	NN_Astro
FAM47A	-16.7074	-19.5555	1.2662340184076279e-62	4.2219053498248864e-62	16	NN_Astro
THAP2	-16.7164	-0.858236	2.616491292358285e-61	8.644026037932264e-61	16	NN_Astro
PCAT7	-16.7195	-2.63823	1.634635457759647e-61	5.410339404045592e-61	16	NN_Astro
C12orf75	-16.7197	-1.3012	2.332192727039629e-61	7.709566939911542e-61	16	NN_Astro
LMAN1	-16.7198	-0.691586	2.521759521934211e-61	8.331922586702094e-61	16	NN_Astro
BABAM2	-16.7299	-0.404315	2.224532256101225e-61	7.355948906308922e-61	16	NN_Astro
AC090502.1	-16.7304	-1.28812	1.5958348738017653e-61	5.2824623950547326e-61	16	NN_Astro
ZNF71	-16.7341	-0.871137	1.9867186383430493e-61	6.571595958483683e-61	16	NN_Astro
C6orf141	-16.7452	-2.63701	1.0826691907015942e-61	3.5863976634499974e-61	16	NN_Astro
IL18	-16.7571	-2.1124	9.862348294714937e-62	3.2686436020934295e-61	16	NN_Astro
LINC01618	-16.7575	-2.28668	1.0707468717414854e-61	3.547637954883707e-61	16	NN_Astro
AC091808.1	-16.758	-4.27642	5.610509558537273e-62	1.8610116548915593e-61	16	NN_Astro
GDPD1	-16.763	-0.59462	1.2848353157854201e-61	4.253884332174132e-61	16	NN_Astro
GTF2E2	-16.7728	-0.610356	1.098908150426324e-61	3.6394374851673556e-61	16	NN_Astro
FENDRR	-16.7771	-21.1612	3.9313326274604145e-63	1.3145060118055128e-62	16	NN_Astro
AC118755.2	-16.7852	-2.80599	6.287701835045067e-62	2.085205248866669e-61	16	NN_Astro
LRPAP1	-16.7943	-0.886173	7.492946821843403e-62	2.4843891464870207e-61	16	NN_Astro
MRPL37	-16.798	-1.08766	6.885734672008482e-62	2.2832959341386852e-61	16	NN_Astro
AC009951.2	-16.7989	-2.19569	5.222315118521886e-62	1.732785357107733e-61	16	NN_Astro
AL391704.1	-16.8038	-3.81962	2.6670671949226847e-62	8.87332978796759e-62	16	NN_Astro
AL355102.4	-16.8046	-19.7631	2.476663869494043e-63	8.28978622176344e-63	16	NN_Astro
AC093227.1	-16.8047	-1.32539	5.954317563159207e-62	1.974848658447804e-61	16	NN_Astro
AC104699.1	-16.8119	-1.84281	4.770925735818925e-62	1.583668562473089e-61	16	NN_Astro
BSDC1	-16.8149	-0.600819	5.574960066647021e-62	1.8494113229996262e-61	16	NN_Astro
C5orf22	-16.8167	-0.791186	5.296221834244424e-62	1.7571259329745997e-61	16	NN_Astro
LAS1L	-16.8181	-0.750946	5.191894368948494e-62	1.7228700537207746e-61	16	NN_Astro
TGM3	-16.8209	-3.50962	2.635821059948812e-62	8.771195569142084e-62	16	NN_Astro
TSPAN3	-16.8237	-0.533625	4.907725762168605e-62	1.628909413592872e-61	16	NN_Astro
IFIT5	-16.8252	-1.395	4.22561347767263e-62	1.4029474633280145e-61	16	NN_Astro
LINC01920	-16.8259	-20.0907	1.7273275024461159e-63	5.787685196702688e-63	16	NN_Astro
LRP1B	-16.8287	-0.21578	3.2374022200803185e-62	1.0758544728674757e-61	16	NN_Astro
COPS3	-16.8311	-0.898391	4.139687747950739e-62	1.3745616722623456e-61	16	NN_Astro
SNX2	-16.8351	-0.596648	4.028840001934136e-62	1.3378939139922033e-61	16	NN_Astro
CTHRC1	-16.837	-1.78331	3.25937642607277e-62	1.0830446101944147e-61	16	NN_Astro
PINK1	-16.8389	-0.871658	3.695102993714101e-62	1.2273212193199884e-61	16	NN_Astro
WASHC5	-16.8391	-0.619705	3.736143323932629e-62	1.2408240484656111e-61	16	NN_Astro
C12orf77	-16.8423	-19.8334	1.310376211902203e-63	4.3947601228027514e-63	16	NN_Astro
LTN1	-16.8465	-0.562719	3.366250653498801e-62	1.1183254322630452e-61	16	NN_Astro
COMMD8	-16.8525	-1.32006	2.7381987592903975e-62	9.108092820691969e-62	16	NN_Astro
KAT7	-16.8533	-0.64865	2.9877339887647436e-62	9.933998470945789e-62	16	NN_Astro
LINC01049	-16.8598	-19.8864	9.758153855670241e-64	3.2757909826259315e-63	16	NN_Astro
KCMF1	-16.8607	-0.54857	2.690707856859677e-62	8.951052749032e-62	16	NN_Astro
SYS1	-16.8645	-1.23561	2.322278473958661e-62	7.7302316911336665e-62	16	NN_Astro
BTF3	-16.8651	-0.980445	2.3480675882537475e-62	7.815264643679806e-62	16	NN_Astro
PDZD4	-16.8657	-0.980444	2.3896413531055e-62	7.952811811794652e-62	16	NN_Astro
DNAH10	-16.8662	-1.15627	2.2784433154777785e-62	7.585104466395734e-62	16	NN_Astro
AC002384.1	-16.8685	-19.7064	8.416291624124697e-64	2.8265153809783143e-63	16	NN_Astro
TRMT12	-16.8703	-0.928769	2.211021927856288e-62	7.3614186372843825e-62	16	NN_Astro
GPR20	-16.8733	-20.2658	7.764702856862478e-64	2.608780566600429e-63	16	NN_Astro
TRIM27	-16.8749	-0.792937	2.067645199810767e-62	6.884772870165991e-62	16	NN_Astro
MOBP	-16.8783	-0.975317	1.5482937001759143e-62	5.1581347467958945e-62	16	NN_Astro
LINC00563	-16.8792	-19.6579	7.027656544720818e-64	2.3618911993738622e-63	16	NN_Astro
UBE4A	-16.8817	-0.587461	1.9024199540945257e-62	6.335270024865867e-62	16	NN_Astro
URB1	-16.888	-0.700211	1.700019093422798e-62	5.663018479327617e-62	16	NN_Astro
AP000755.2	-16.8889	-3.31871	8.378622841188463e-63	2.795113465314839e-62	16	NN_Astro
NEDD8	-16.8959	-1.15538	1.4034833227390532e-62	4.677158537261965e-62	16	NN_Astro
MCCC1	-16.8961	-0.505755	1.5251202023659872e-62	5.08146070752952e-62	16	NN_Astro
RPS26	-16.8963	-1.0681	1.4100437765360486e-62	4.698532767180287e-62	16	NN_Astro
AP003486.1	-16.9019	-1.17916	1.281473980177209e-62	4.271891046810696e-62	16	NN_Astro
AC124276.2	-16.9029	-19.7425	4.702269565376679e-64	1.5828536941069912e-63	16	NN_Astro
ZNRF2	-16.9068	-0.593468	1.2663475892448938e-62	4.2219053498248864e-62	16	NN_Astro
AC099482.1	-16.9131	-19.9095	3.959932164225724e-64	1.333672517708693e-63	16	NN_Astro
RABGAP1	-16.9149	-0.402132	1.1463230650336378e-62	3.822548363927219e-62	16	NN_Astro
AC019118.1	-16.9235	-19.7706	3.316653412325562e-64	1.117608946965699e-63	16	NN_Astro
SLC45A1	-16.926	-1.23461	8.642431372897411e-63	2.882519870458673e-62	16	NN_Astro
TUBGCP4	-16.9275	-0.879864	8.745679110231547e-63	2.916652576378771e-62	16	NN_Astro
AC026316.5	-16.9277	-0.767492	7.964146030403795e-63	2.6573971533858277e-62	16	NN_Astro
AC148477.4	-16.928	-19.634	3.071346860600479e-64	1.0353838601302479e-63	16	NN_Astro
AC091563.1	-16.9308	-1.78967	6.856920603264445e-63	2.2889026798081843e-62	16	NN_Astro
FAM71C	-16.9333	-3.22812	4.743779137728077e-63	1.5853336788742033e-62	16	NN_Astro
MAN2A1	-16.9363	-0.466504	7.564544755744975e-63	2.5245880148886797e-62	16	NN_Astro
H2AFY2	-16.9371	-0.888642	7.449782650288177e-63	2.4865463728782467e-62	16	NN_Astro
CFAP58	-16.9417	-1.38937	6.367781827992804e-63	2.126066715163208e-62	16	NN_Astro
AC016383.1	-16.9446	-19.8116	2.3170795800796656e-64	7.818526873741168e-64	16	NN_Astro
AL133279.2	-16.946	-19.8616	2.2651730204337286e-64	7.644988770849703e-64	16	NN_Astro
MBNL1	-16.9484	-0.397726	6.657089251187722e-63	2.222428701873538e-62	16	NN_Astro
AGBL3	-16.9488	-0.740808	6.19707355280837e-63	2.0692864987850686e-62	16	NN_Astro
NEK5	-16.9508	-1.09057	5.846349810139337e-63	1.952785671049356e-62	16	NN_Astro
PRLHR	-16.9573	-2.84419	2.8375834594017806e-63	9.493873898890314e-63	16	NN_Astro
C15orf41	-16.958	-0.614226	5.431806357519241e-63	1.814509893531008e-62	16	NN_Astro
TUSC1	-16.9614	-1.91912	4.3895334515695994e-63	1.4672536489810996e-62	16	NN_Astro
AC120498.10	-16.9636	-19.7089	1.6778972119264252e-64	5.668896844132736e-64	16	NN_Astro
SLC15A4	-16.9658	-0.727932	4.7803951746753684e-63	1.5974038485755542e-62	16	NN_Astro
FAHD2A	-16.9677	-0.846236	4.594135979282515e-63	1.5354842754040528e-62	16	NN_Astro
NOLC1	-16.97	-1.03082	4.3021198335941746e-63	1.4381846551390209e-62	16	NN_Astro
LINC02072	-16.972	-3.91592	9.489295447241006e-64	3.186203488096359e-63	16	NN_Astro
AC083867.1	-16.9726	-19.8604	1.4412354509922208e-64	4.871372783451816e-64	16	NN_Astro
RSL1D1	-16.9738	-1.03911	4.067414479293821e-63	1.3598653083804105e-62	16	NN_Astro
METTL5	-16.9819	-0.89261	3.6064331692827473e-63	1.2059963710536473e-62	16	NN_Astro
MRPS23	-16.9845	-1.08694	3.3836373295700457e-63	1.1316112359300073e-62	16	NN_Astro
AC007349.2	-16.9877	-19.7971	1.114206597898707e-64	3.769197042559041e-64	16	NN_Astro
AC132825.3	-16.9882	-3.08349	1.7255435948483484e-63	5.782312648817721e-63	16	NN_Astro
LOR	-16.9895	-3.57001	1.671540635231212e-63	5.60193414353272e-63	16	NN_Astro
PI4K2A	-16.9899	-1.55417	2.929592225908559e-63	9.800689707203124e-63	16	NN_Astro
DYNC1LI2	-16.9922	-0.522811	3.2155488536592885e-63	1.0755086096919295e-62	16	NN_Astro
PRELID3A	-16.9951	-0.805596	2.9541962619765237e-63	9.88196847332072e-63	16	NN_Astro
FAM131A	-16.9992	-0.751316	2.7912229080032216e-63	9.339737937286185e-63	16	NN_Astro
ZNF664	-17.0013	-0.940876	2.615401906771268e-63	8.75233566858624e-63	16	NN_Astro
PRR3	-17.0072	-0.844173	2.4225859634581787e-63	8.109626129269313e-63	16	NN_Astro
ZDHHC18	-17.0098	-0.857555	2.3226211387488172e-63	7.775805503069315e-63	16	NN_Astro
STAR	-17.0115	-2.9195	1.3686450126855236e-63	4.5897024870663057e-63	16	NN_Astro
AL731544.1	-17.012	-19.8554	7.367532701567517e-65	2.4960175555199502e-64	16	NN_Astro
AC060834.2	-17.0173	-4.48937	2.7242017970765235e-64	9.187442250161551e-64	16	NN_Astro
PFN1	-17.0185	-1.41029	1.8074800698761833e-63	6.054982638933818e-63	16	NN_Astro
EIF3F	-17.0187	-0.774222	2.0125524257456237e-63	6.740556885685139e-63	16	NN_Astro
ALG2	-17.0241	-1.09293	1.7767958578148196e-63	5.952814230736068e-63	16	NN_Astro
TBCD	-17.0271	-0.487886	1.8327540562972754e-63	6.139007549368365e-63	16	NN_Astro
DENND6B	-17.0319	-0.826021	1.6334744213765515e-63	5.474933255202776e-63	16	NN_Astro
HYAL3	-17.0329	-2.71588	1.0570546505346329e-63	3.548137658300587e-63	16	NN_Astro
CRYGS	-17.0386	-1.04819	1.397553892888895e-63	4.6861568994523604e-63	16	NN_Astro
ENPP2	-17.0418	-1.00404	1.1159141965879605e-63	3.744922482924653e-63	16	NN_Astro
CCDC14	-17.0418	-0.537183	1.4438057161268835e-63	4.8407378965036857e-63	16	NN_Astro
AK7	-17.0438	-1.55622	1.2154948880676587e-63	4.0778262532774576e-63	16	NN_Astro
RDH11	-17.0476	-0.742934	1.2638955460519824e-63	4.239316310716024e-63	16	NN_Astro
SLC11A2	-17.0489	-0.604895	1.255955967967186e-63	4.2131267152864275e-63	16	NN_Astro
MRPL35	-17.0507	-1.00119	1.1627952133167803e-63	3.901434269500086e-63	16	NN_Astro
CDK20	-17.0513	-1.50592	1.0905230983498867e-63	3.6600952805397044e-63	16	NN_Astro
LINC01924	-17.0637	-2.80368	5.2821432934281445e-64	1.7771142389808287e-63	16	NN_Astro
MIF	-17.0644	-1.94736	8.119043997047014e-64	2.7269740079818565e-63	16	NN_Astro
ZNF782	-17.0668	-0.548055	9.496275138645785e-64	3.188212922215994e-63	16	NN_Astro
CHCHD2	-17.0711	-0.896355	8.419290009945716e-64	2.8272259996714266e-63	16	NN_Astro
KIF1A	-17.0815	-0.513083	7.560490232051292e-64	2.5404357267403396e-63	16	NN_Astro
PTPN20	-17.0822	-0.890877	6.9844676452366e-64	2.3478686274864695e-63	16	NN_Astro
LINC00440	-17.0835	-19.8294	2.1699490228198627e-65	7.38506445104372e-65	16	NN_Astro
ENTPD7	-17.0865	-1.11926	6.412780087437662e-64	2.1563713394355086e-63	16	NN_Astro
ATOH7	-17.0886	-3.06367	4.206031439364356e-64	1.4161101438187749e-63	16	NN_Astro
FBXO38	-17.0985	-0.593336	5.652403512667293e-64	1.9010849899469597e-63	16	NN_Astro
SAXO2	-17.0991	-0.796968	5.444117989781103e-64	1.8312241078697822e-63	16	NN_Astro
MAP3K10	-17.1006	-0.799691	5.3175753228672114e-64	1.7888470786365244e-63	16	NN_Astro
COG5	-17.1043	-0.415173	5.254196048777613e-64	1.7678973661708248e-63	16	NN_Astro
FGF7	-17.1052	-1.60797	4.32181857882306e-64	1.454941110086288e-63	16	NN_Astro
NIM1K	-17.1056	-0.574436	5.088706651784972e-64	1.712394416726591e-63	16	NN_Astro
THEMIS2	-17.1065	-2.17716	3.604274348977763e-64	1.2141451568383823e-63	16	NN_Astro
AVPR1B	-17.1115	-19.5679	1.3450220914973458e-65	4.580967661261131e-65	16	NN_Astro
AL358612.1	-17.1117	-19.6339	1.340359518034486e-65	4.565572889464905e-65	16	NN_Astro
CEP44	-17.1167	-0.638062	4.116077071778858e-64	1.3859694514211543e-63	16	NN_Astro
AC107958.3	-17.1182	-19.7834	1.199025207512172e-65	4.0858932805235566e-65	16	NN_Astro
WASHC2A	-17.1185	-0.786958	3.9701584989339315e-64	1.3369761209516946e-63	16	NN_Astro
AL136115.2	-17.1238	-1.42718	3.277601124555052e-64	1.1045657139962061e-63	16	NN_Astro
AC022535.1	-17.1238	-20.732	1.0876766770862417e-65	3.7088200358840037e-65	16	NN_Astro
CCDC62	-17.1247	-0.845099	3.575229064296157e-64	1.2044875288221302e-63	16	NN_Astro
RSPH9	-17.1293	-1.61153	2.8872678920633198e-64	9.735337402001337e-64	16	NN_Astro
EVI5	-17.1313	-0.454708	3.347108998707424e-64	1.1277529204920301e-63	16	NN_Astro
SHROOM4	-17.1321	-1.11566	2.3462543522489884e-64	7.91530411621621e-64	16	NN_Astro
TRAF3IP1	-17.136	-0.57214	3.091525699284454e-64	1.0420767162480233e-63	16	NN_Astro
COA3	-17.1366	-1.62376	2.6023847338034466e-64	8.777534949608235e-64	16	NN_Astro
CHRNA6	-17.144	-2.46076	1.8396652767298357e-64	6.213476259872149e-64	16	NN_Astro
JSRP1	-17.1442	-2.70293	1.7538334582107794e-64	5.924828149263514e-64	16	NN_Astro
AC092611.2	-17.1453	-2.62402	1.656769867487107e-64	5.5986973720514106e-64	16	NN_Astro
AC007099.2	-17.1472	-20.0083	7.281549961342285e-66	2.485283681809369e-65	16	NN_Astro
EIF3H	-17.1473	-0.563806	2.562145678422699e-64	8.642723246050204e-64	16	NN_Astro
LINC00269	-17.1476	-3.843	9.311728207707985e-65	3.1516845557443074e-64	16	NN_Astro
TTC24	-17.1522	-19.7773	6.685564574145556e-66	2.2823527265961587e-65	16	NN_Astro
GJD2	-17.1532	-3.2205	1.1329858422406625e-64	3.8319152749444294e-64	16	NN_Astro
FN3KRP	-17.1563	-1.17619	2.0183706320013168e-64	6.813462931059972e-64	16	NN_Astro
ZNF852	-17.1577	-1.04	2.0088645488019308e-64	6.782087595265022e-64	16	NN_Astro
ZNF654	-17.1629	-0.542632	1.9928838367688243e-64	6.728844477419787e-64	16	NN_Astro
KTN1	-17.1659	-0.460598	1.920196232716373e-64	6.484786244334339e-64	16	NN_Astro
ZNF506	-17.1679	-0.716437	1.7629254526026822e-64	5.954914979012898e-64	16	NN_Astro
BX255923.2	-17.1694	-3.00808	1.1296308959525602e-64	3.820971735158792e-64	16	NN_Astro
BX276092.9	-17.1726	-4.33852	4.984842609470464e-65	1.691478207634232e-64	16	NN_Astro
TNFSF12	-17.1728	-1.45754	1.4732539051340606e-64	4.979069817150861e-64	16	NN_Astro
ZNF273	-17.1732	-0.619971	1.6651792276499457e-64	5.6265215434166435e-64	16	NN_Astro
AC010478.1	-17.1735	-20.3265	4.6315350739925666e-66	1.583330689667604e-65	16	NN_Astro
GALNTL5	-17.1739	-2.68517	1.1789004808509826e-64	3.986784093939691e-64	16	NN_Astro
COL20A1	-17.1747	-2.27888	1.0369450254484381e-64	3.5085734153915417e-64	16	NN_Astro
MEDAG	-17.1812	-4.43678	2.3827706271972933e-65	8.105923563896165e-65	16	NN_Astro
FAM206A	-17.1814	-0.921338	1.3974413054715723e-64	4.72384701266129e-64	16	NN_Astro
UQCR10	-17.189	-1.07701	1.195358007319146e-64	4.042013213350725e-64	16	NN_Astro
AL033381.1	-17.1988	-3.9304	5.4898052718540545e-65	1.8620354764443367e-64	16	NN_Astro
DCTN6	-17.1993	-1.16306	9.997330251754013e-65	3.383021376594284e-64	16	NN_Astro
RD3	-17.2052	-20.0169	2.6861322967861783e-66	9.19258626967874e-66	16	NN_Astro
KDELC1	-17.2055	-1.27406	8.821049114806856e-65	2.9859227954495177e-64	16	NN_Astro
POLR2F	-17.2085	-0.736948	8.448627993667263e-65	2.8601605271460845e-64	16	NN_Astro
SPINK8	-17.2087	-1.80828	7.83567449992583e-65	2.6537756374537387e-64	16	NN_Astro
LINC01788	-17.2095	-2.8814	4.406788503989444e-65	1.4959641542627442e-64	16	NN_Astro
SNRPD3	-17.2158	-0.770172	8.03426535645177e-65	2.72074651469568e-64	16	NN_Astro
ECSIT	-17.2185	-0.901892	7.555108175266057e-65	2.5592948913866483e-64	16	NN_Astro
DNAAF5	-17.2189	-0.735594	7.698678822829917e-65	2.6076537774040354e-64	16	NN_Astro
FH	-17.2194	-0.978608	7.292561166329245e-65	2.4708795178513397e-64	16	NN_Astro
TECTA	-17.223	-1.14295	6.778294567027465e-65	2.2973635843964132e-64	16	NN_Astro
VPS26B	-17.2241	-0.716567	7.0869344188859525e-65	2.4014626319057328e-64	16	NN_Astro
ZNF549	-17.2263	-0.720237	6.8306931459382856e-65	2.3148781225165724e-64	16	NN_Astro
YEATS4	-17.2269	-1.06505	6.43491087223368e-65	2.1812114836594886e-64	16	NN_Astro
SLC25A52	-17.227	-19.7716	1.8441705727834468e-66	6.319292083573139e-66	16	NN_Astro
RPLP0	-17.2307	-1.10854	5.988064300950049e-65	2.0306053359244138e-64	16	NN_Astro
GIT1	-17.2326	-0.826579	6.044242743183472e-65	2.049005324821239e-64	16	NN_Astro
NDUFB6	-17.2337	-0.771827	6.020197241249018e-65	2.0410698350516117e-64	16	NN_Astro
NDUFA3	-17.2364	-1.24589	5.3778890786306136e-65	1.824268800320235e-64	16	NN_Astro
DTD1	-17.238	-1.10121	5.300470965368488e-65	1.798197683814496e-64	16	NN_Astro
AC090907.2	-17.2396	-1.32129	4.965330785894557e-65	1.685035833590464e-64	16	NN_Astro
FAF1	-17.242	-0.362287	5.5877541913731365e-65	1.8950572302043392e-64	16	NN_Astro
PURB	-17.2442	-0.682887	5.078200312593479e-65	1.722974264695356e-64	16	NN_Astro
DEGS1	-17.2481	-0.995891	4.599566137395929e-65	1.5612405919697866e-64	16	NN_Astro
TSR2	-17.2517	-1.48823	4.067094020370862e-65	1.381234103441404e-64	16	NN_Astro
LAMA2	-17.2547	-0.762239	4.031306106698369e-65	1.3692252343104955e-64	16	NN_Astro
C1orf109	-17.2548	-1.25381	4.005808797157096e-65	1.3607093729019954e-64	16	NN_Astro
EREG	-17.2616	-4.49211	4.81608616957024e-66	1.6462454367530239e-65	16	NN_Astro
SOD2	-17.2616	-0.717978	3.893405331920821e-65	1.3226679400849452e-64	16	NN_Astro
LINC02182	-17.262	-19.9157	1.0067492394157702e-66	3.455671617917491e-66	16	NN_Astro
CASC22	-17.2688	-19.6471	8.947860904356842e-67	3.0733331423101296e-66	16	NN_Astro
AC114550.1	-17.2712	-19.7448	8.585968211625073e-67	2.9496658324282195e-66	16	NN_Astro
MAK	-17.2729	-0.684424	3.180536727121575e-65	1.080721351153337e-64	16	NN_Astro
DIMT1	-17.2761	-0.981219	2.9058176160412267e-65	9.877930037171869e-65	16	NN_Astro
AC009110.1	-17.2767	-19.9584	7.804510159536158e-67	2.682062651521817e-66	16	NN_Astro
SNRPB2	-17.2789	-1.04267	2.7431349061894783e-65	9.326891569500657e-65	16	NN_Astro
PSMB7	-17.2789	-0.586132	2.9303842552724723e-65	9.96038416663216e-65	16	NN_Astro
AL356489.3	-17.2796	-1.36713	2.5678622781055393e-65	8.733730310851737e-65	16	NN_Astro
CLCN6	-17.2805	-0.651638	2.81404008646729e-65	9.56695992469498e-65	16	NN_Astro
NACAD	-17.2833	-1.52191	2.3782665415708233e-65	8.091460308525815e-65	16	NN_Astro
AC012123.1	-17.2862	-20.0582	6.625374352267838e-67	2.2780679209305566e-66	16	NN_Astro
VXN	-17.2875	-0.631369	2.4982986551170975e-65	8.498034888130023e-65	16	NN_Astro
ATPAF1	-17.2927	-0.562546	2.3441001235972628e-65	7.97606455606762e-65	16	NN_Astro
FAU	-17.293	-1.13907	2.1269244144634784e-65	7.239406280143991e-65	16	NN_Astro
NFX1	-17.2947	-0.550344	2.2751634097491958e-65	7.74232187838072e-65	16	NN_Astro
KRT3	-17.2968	-19.6282	5.5082650074521526e-67	1.8943677820283332e-66	16	NN_Astro
KAT14	-17.2983	-0.916755	2.0289983187391818e-65	6.9082972512311e-65	16	NN_Astro
CABCOCO1	-17.3018	-0.947846	1.908018340391404e-65	6.497767815454952e-65	16	NN_Astro
EIF3L	-17.3022	-0.755227	1.9520413223778847e-65	6.646981818223515e-65	16	NN_Astro
LINC00520	-17.3105	-3.36361	8.52809313506311e-66	2.9104343412258947e-65	16	NN_Astro
AC112487.1	-17.3114	-2.61726	1.1351108456352818e-65	3.870151791349238e-65	16	NN_Astro
RASIP1	-17.3289	-2.24579	9.365653034976335e-66	3.1952524500863256e-65	16	NN_Astro
HSPBP1	-17.3293	-1.3745	1.1509273455954579e-65	3.9232430285703665e-65	16	NN_Astro
AP000542.3	-17.3319	-2.63632	8.606103078118515e-66	2.9367444511645443e-65	16	NN_Astro
GRIN2D	-17.3322	-1.34715	9.748742928736197e-66	3.32559598268504e-65	16	NN_Astro
AC100863.1	-17.3336	-3.1067	6.394668533016809e-66	2.183510445799057e-65	16	NN_Astro
MED30	-17.3396	-0.909819	1.0226720424619651e-65	3.4879060643430808e-65	16	NN_Astro
ZFP62	-17.3493	-0.955244	8.659567147687323e-66	2.954673821562877e-65	16	NN_Astro
GTSCR1	-17.3523	-3.11281	5.097534838957573e-66	1.7418933309018952e-65	16	NN_Astro
AC022733.2	-17.3582	-19.8573	1.8969783242158016e-67	6.53870774927919e-67	16	NN_Astro
TM4SF18	-17.3588	-21.3241	1.8765831567291104e-67	6.469103481648802e-67	16	NN_Astro
BMP5	-17.359	-3.11815	3.7862944829835443e-66	1.2950687406886919e-65	16	NN_Astro
AC108134.1	-17.3662	-19.8294	1.6505229999657904e-67	5.6904235872058494e-67	16	NN_Astro
AAGAB	-17.3686	-0.59907	6.668323636271981e-66	2.2767095160114875e-65	16	NN_Astro
AC092620.1	-17.3739	-3.38397	3.447634676603758e-66	1.179359036981719e-65	16	NN_Astro
CBX1	-17.3768	-0.837905	5.631297114423747e-66	1.9232611475218254e-65	16	NN_Astro
DNM3	-17.3787	-0.418984	5.847942516005548e-66	1.997039333514195e-65	16	NN_Astro
RCBTB2	-17.379	-1.02337	5.233955649877282e-66	1.7877473887677848e-65	16	NN_Astro
LSM3	-17.38	-1.27616	4.95923852521241e-66	1.6949972595400085e-65	16	NN_Astro
NAT14	-17.3804	-1.17366	5.040281152699573e-66	1.7225127237476438e-65	16	NN_Astro
AC022893.1	-17.3807	-0.958388	5.180004596683463e-66	1.769696814599504e-65	16	NN_Astro
CCDC115	-17.3835	-1.3593	4.6129189851434257e-66	1.5771348987835899e-65	16	NN_Astro
RPL18A	-17.3861	-1.27423	4.447709015170442e-66	1.5209750148046302e-65	16	NN_Astro
AC016825.1	-17.3872	-3.57057	2.4299790162973795e-66	8.317745481105956e-66	16	NN_Astro
NACA	-17.3922	-0.719995	4.3579895772615037e-66	1.49045290420454e-65	16	NN_Astro
DOCK9-AS1	-17.3926	-3.0263	2.3169703769108428e-66	7.933463065709789e-66	16	NN_Astro
MYO7A	-17.3984	-2.80335	2.2552222251924633e-66	7.722858579835542e-66	16	NN_Astro
AC011595.1	-17.3998	-3.1264	2.1125193412446985e-66	7.235728797748439e-66	16	NN_Astro
LINC01729	-17.4028	-19.6809	8.731164157645255e-68	3.01701648454267e-67	16	NN_Astro
DACT3	-17.4143	-1.00912	2.9150655335400023e-66	9.972854738824147e-66	16	NN_Astro
CNGA1	-17.4174	-2.91895	1.6491668178540566e-66	5.653504780358027e-66	16	NN_Astro
TLE2	-17.4225	-1.2931	2.3885914712878e-66	8.177824551035458e-66	16	NN_Astro
ARMCX1	-17.4247	-1.1128	2.4244460498407384e-66	8.299693021780897e-66	16	NN_Astro
MEI1	-17.426	-1.71976	2.1916254293242683e-66	7.505877833257106e-66	16	NN_Astro
CROT	-17.4267	-0.726383	2.444242986330067e-66	8.365676854933129e-66	16	NN_Astro
DAO	-17.4301	-2.32606	1.7941396826541926e-66	6.148512278592114e-66	16	NN_Astro
TMEM250	-17.4351	-1.52026	1.9279573466219808e-66	6.604985610395813e-66	16	NN_Astro
NMUR2	-17.4372	-2.7809	1.0350140186470245e-66	3.5519295355004303e-66	16	NN_Astro
LTV1	-17.4457	-1.13306	1.7073794141411023e-66	5.851810980922847e-66	16	NN_Astro
PPP4R4	-17.4486	-0.505695	1.6801508466032393e-66	5.759104843727526e-66	16	NN_Astro
TNP1	-17.4495	-19.6569	3.859133767613273e-68	1.3375463736538474e-67	16	NN_Astro
AL596275.2	-17.4497	-3.00219	9.836856397791377e-67	3.3772293412863047e-66	16	NN_Astro
ZNF264	-17.4515	-0.720476	1.6459529222470855e-66	5.643091030056112e-66	16	NN_Astro
AC090398.1	-17.4535	-20.0224	3.6013557596961554e-68	1.2483375222861096e-67	16	NN_Astro
FIP1L1	-17.4547	-0.915105	1.5259635604396938e-66	5.232271673044451e-66	16	NN_Astro
AL359643.2	-17.4565	-1.84409	1.2796111400896548e-66	4.389449819842875e-66	16	NN_Astro
LINC01537	-17.4568	-4.35264	4.490887354848993e-67	1.5451411078394212e-66	16	NN_Astro
AL121721.1	-17.4579	-3.41291	7.47206571938609e-67	2.5680917569557066e-66	16	NN_Astro
PLAGL2	-17.4602	-1.26295	1.3025283522545168e-66	4.4675843997304857e-66	16	NN_Astro
RRP12	-17.4678	-0.869595	1.2390559246695556e-66	4.2507883896014443e-66	16	NN_Astro
AC011824.1	-17.47	-2.37564	8.989272636872137e-67	3.087225919313393e-66	16	NN_Astro
SIL1	-17.4742	-0.497303	1.1705297088558161e-66	4.016127794177714e-66	16	NN_Astro
BICC1	-17.4796	-0.65766	1.0193741701332438e-66	3.4986319268236743e-66	16	NN_Astro
RMND1	-17.4817	-0.794577	9.891512804947166e-67	3.3956303306300464e-66	16	NN_Astro
GTF3C1	-17.4846	-0.578078	9.719848582750631e-67	3.3374153760877445e-66	16	NN_Astro
AL691515.2	-17.4865	-20.2377	2.0201944898714074e-68	7.006387882765753e-68	16	NN_Astro
CLPS	-17.4873	-19.6092	1.992014055822722e-68	6.910149235004784e-68	16	NN_Astro
RIC8B	-17.489	-0.521912	9.163705377874624e-67	3.1467948188823694e-66	16	NN_Astro
GLRX3	-17.4918	-0.593534	8.609720992363395e-67	2.957508854662065e-66	16	NN_Astro
NOL4	-17.4953	-0.492497	8.235605499449273e-67	2.829907385208658e-66	16	NN_Astro
HMCN1	-17.4989	-2.44823	4.3357306987224116e-67	1.4919179020123224e-66	16	NN_Astro
KIAA1551	-17.5027	-0.609175	7.110605091897127e-67	2.444384941408713e-66	16	NN_Astro
AREG	-17.5034	-20.5128	1.5028448988637458e-68	5.215516433567542e-68	16	NN_Astro
LARP1	-17.5049	-0.500695	7.044047208414681e-67	2.4217644437214074e-66	16	NN_Astro
TMEM189	-17.5055	-1.40415	5.9242720976403724e-67	2.0372196386851978e-66	16	NN_Astro
AC092440.1	-17.5088	-2.62363	4.1439812183701816e-67	1.4262435734811714e-66	16	NN_Astro
COL15A1	-17.5117	-3.08179	2.1519520933921818e-67	7.415982910636992e-67	16	NN_Astro
SNHG21	-17.5134	-1.2961	5.387022686072773e-67	1.852869778197376e-66	16	NN_Astro
TCEAL9	-17.5162	-1.23045	5.238499935477493e-67	1.801978735589042e-66	16	NN_Astro
FP475955.1	-17.5208	-19.9871	1.107779702623509e-68	3.849474391795511e-68	16	NN_Astro
AC027682.4	-17.525	-1.03798	4.605522201735712e-67	1.5844123893633681e-66	16	NN_Astro
THAP10	-17.529	-1.79598	3.771077218121667e-67	1.298179252083379e-66	16	NN_Astro
ZBTB24	-17.5299	-1.09615	4.201406487709556e-67	1.445852443176439e-66	16	NN_Astro
PLEKHD1	-17.5342	-1.91013	3.364698290638444e-67	1.1586583032433912e-66	16	NN_Astro
THBS1	-17.5344	-2.31009	2.4729409354839367e-67	8.520330641140966e-67	16	NN_Astro
LINC00837	-17.5345	-19.9568	8.70311915196151e-69	3.0265845491120684e-68	16	NN_Astro
ATP6V0A2	-17.5379	-0.753091	3.855906545802385e-67	1.3272388248921637e-66	16	NN_Astro
F8A1	-17.5401	-2.40518	2.865369925217122e-67	9.869231029244395e-67	16	NN_Astro
TMEM38A	-17.5424	-0.851813	3.601255032532183e-67	1.239851815896181e-66	16	NN_Astro
EPB41L1	-17.5449	-0.527948	3.599814586895877e-67	1.2394890870452121e-66	16	NN_Astro
ANKEF1	-17.5493	-1.62457	2.8057874749294613e-67	9.666088699920969e-67	16	NN_Astro
BTRC	-17.5525	-0.429428	3.2282607986723436e-67	1.1117945579776763e-66	16	NN_Astro
DNAJC9	-17.5575	-0.662945	2.8299306455998512e-67	9.748215025736334e-67	16	NN_Astro
IL17F	-17.5603	-19.8991	5.53402947014897e-69	1.9270163046853913e-68	16	NN_Astro
PSMC1	-17.5667	-0.878489	2.344695431900653e-67	8.079339314117555e-67	16	NN_Astro
AC010528.1	-17.5675	-3.05273	1.2746552026423202e-67	4.3969291599329566e-67	16	NN_Astro
AC022679.1	-17.5711	-3.89831	8.074007791620616e-68	2.7908418991879698e-67	16	NN_Astro
ZNF729	-17.5729	-4.38934	5.097093186187735e-68	1.7648953700666685e-67	16	NN_Astro
CCNG2	-17.5741	-0.811788	2.0506269127873766e-67	7.067559773966734e-67	16	NN_Astro
PTGER4	-17.5832	-3.45541	7.77202087086702e-68	2.6867476983352228e-67	16	NN_Astro
WNT5A	-17.5851	-1.58795	1.5022567122593174e-67	5.180368399965157e-67	16	NN_Astro
AC015909.3	-17.5869	-20.4851	3.4612669424486123e-69	1.2066978407955505e-68	16	NN_Astro
SERPINB8	-17.5881	-2.42394	1.1427479712173427e-67	3.946588579264034e-67	16	NN_Astro
SOS2	-17.6009	-0.50996	1.4074767155933547e-67	4.8540523671577494e-67	16	NN_Astro
PLGLB1	-17.602	-1.17407	1.2468252442121335e-67	4.301392699398357e-67	16	NN_Astro
DHRS11	-17.6031	-1.52608	1.157876080633189e-67	3.9984039391470946e-67	16	NN_Astro
RBM41	-17.6033	-0.621037	1.326539575165966e-67	4.575411933334307e-67	16	NN_Astro
PLPBP	-17.6045	-1.01547	1.2188201724780575e-67	4.2061373875511075e-67	16	NN_Astro
COX5B	-17.6061	-1.10743	1.1699257305311155e-67	4.03914337074207e-67	16	NN_Astro
PSMD8	-17.6064	-1.1601	1.169854653963202e-67	4.03914337074207e-67	16	NN_Astro
NDUFA8	-17.6074	-0.997086	1.1738844004285252e-67	4.052373915023114e-67	16	NN_Astro
AL354821.1	-17.609	-4.37685	3.0920325383346403e-68	1.0719068437102743e-67	16	NN_Astro
PCCB	-17.6096	-0.641018	1.1813963207157637e-67	4.077866485607882e-67	16	NN_Astro
C8orf59	-17.6112	-0.940566	1.0996931050160596e-67	3.798713465402645e-67	16	NN_Astro
AC008537.1	-17.6119	-0.68541	1.123174759320875e-67	3.8794088091722206e-67	16	NN_Astro
FAM76A	-17.6184	-0.795393	1.0055866374688173e-67	3.4743869597609663e-67	16	NN_Astro
DENND5B	-17.6206	-0.439263	1.0296157603918954e-67	3.557026024066847e-67	16	NN_Astro
AL008638.1	-17.6223	-20.0908	1.8565452804082525e-69	6.477388025590765e-69	16	NN_Astro
TATDN2	-17.6234	-1.46284	8.208035270553219e-68	2.8368634523544186e-67	16	NN_Astro
MLF1	-17.6274	-0.776546	8.721443980529553e-68	3.013982781708406e-67	16	NN_Astro
B4GALT3	-17.6292	-1.58388	7.219398989970508e-68	2.4970562910468002e-67	16	NN_Astro
GGCT	-17.63	-1.38614	7.709513285619208e-68	2.665714398423849e-67	16	NN_Astro
CDKN1B	-17.6303	-1.00804	7.762984723402272e-68	2.6839135378556744e-67	16	NN_Astro
BX088651.2	-17.6307	-19.9074	1.6002849388585364e-69	5.586350964925763e-69	16	NN_Astro
MRPL57	-17.6351	-1.20392	7.178969926281484e-68	2.483340719802769e-67	16	NN_Astro
CPPED1	-17.6366	-0.868206	7.05110924155852e-68	2.4396381100463653e-67	16	NN_Astro
AC005324.4	-17.6368	-2.07145	5.9263416101927255e-68	2.0513619149628862e-67	16	NN_Astro
AC093879.1	-17.6395	-0.624284	7.098381064196162e-68	2.455728656902935e-67	16	NN_Astro
AC005090.1	-17.6417	-19.7764	1.3181470150515924e-69	4.602955009835201e-69	16	NN_Astro
CTDNEP1	-17.6424	-1.01985	6.490529241898698e-68	2.2464088406740023e-67	16	NN_Astro
RWDD2A	-17.6483	-1.22926	5.766315248925265e-68	1.9961855673724103e-67	16	NN_Astro
DPPA2	-17.6565	-19.9607	1.0144121769303262e-69	3.5438612732167394e-69	16	NN_Astro
AC024614.2	-17.6565	-19.7196	1.0142048903027838e-69	3.5435234984090396e-69	16	NN_Astro
CEP19	-17.659	-1.44978	4.664322765338509e-68	1.6153954932297103e-67	16	NN_Astro
WDR26	-17.6593	-0.523783	5.302047205561571e-68	1.8356633933324745e-67	16	NN_Astro
AFP	-17.6606	-19.8994	9.433009961445104e-70	3.29687145363521e-69	16	NN_Astro
NPM1	-17.6663	-0.720349	4.5324925346185e-68	1.570078152412608e-67	16	NN_Astro
RGS2	-17.6666	-1.8703	4.10496907327694e-68	1.4225971242695498e-67	16	NN_Astro
ZNF736	-17.6672	-0.582031	4.569745557664478e-68	1.5828116532109426e-67	16	NN_Astro
NDUFV3	-17.6698	-0.658996	4.332826177087526e-68	1.5010750204120593e-67	16	NN_Astro
SLC25A24	-17.6702	-0.78234	4.21419078570203e-68	1.4601325682178796e-67	16	NN_Astro
AC097381.2	-17.6726	-19.7952	7.624925855544919e-70	2.666975976919254e-69	16	NN_Astro
NALCN-AS1	-17.678	-2.19518	2.2955847151032746e-68	7.959766091687642e-68	16	NN_Astro
AL512271.1	-17.6824	-19.8169	6.404569760029508e-70	2.241599416010328e-69	16	NN_Astro
CHST13	-17.6838	-3.95711	6.215400101367535e-69	2.1631023663666573e-68	16	NN_Astro
FPR1	-17.6926	-3.14054	1.2417836701274381e-68	4.3123246268386074e-68	16	NN_Astro
AC105094.2	-17.6957	-2.0071	2.0865578070471184e-68	7.235764214739974e-68	16	NN_Astro
C8A	-17.7054	-19.9207	4.261309040732484e-70	1.4929259743688142e-69	16	NN_Astro
AC026780.1	-17.7077	-2.68319	1.3966752424186726e-68	4.848112469323061e-68	16	NN_Astro
AC011897.1	-17.7118	-4.42244	4.009849687573137e-69	1.3973414633473541e-68	16	NN_Astro
NAA35	-17.7168	-0.529273	1.998975936197067e-68	6.9335487733915585e-68	16	NN_Astro
PRR15	-17.726	-20.098	2.9560220496638626e-70	1.0367596108284674e-69	16	NN_Astro
CA1	-17.7296	-1.47653	1.3561616118249949e-68	4.708502587912984e-68	16	NN_Astro
AC091685.1	-17.7299	-3.42195	7.322769736259317e-69	2.5479389615553023e-68	16	NN_Astro
FAM24B	-17.7299	-1.3289	1.4072373372068866e-68	4.884246240577558e-68	16	NN_Astro
SORT1	-17.7306	-0.469016	1.5724971212389256e-68	5.45605753382867e-68	16	NN_Astro
CSNK1G1	-17.7393	-0.810816	1.313011907124694e-68	4.5591837533725016e-68	16	NN_Astro
PHF20	-17.7394	-0.572174	1.3614493392868522e-68	4.72634904988747e-68	16	NN_Astro
CASP2	-17.742	-1.05169	1.1893273007463968e-68	4.131503565934491e-68	16	NN_Astro
AC090877.2	-17.7436	-19.7844	2.162261898870337e-70	7.588641579352254e-70	16	NN_Astro
AC010422.6	-17.7446	-0.912771	1.185184540829416e-68	4.117558827112737e-68	16	NN_Astro
KBTBD7	-17.7494	-1.26016	1.0298707467058963e-68	3.58029826971682e-68	16	NN_Astro
ZNF17	-17.7508	-1.27073	1.0067089401762265e-68	3.500157106273046e-68	16	NN_Astro
LINC02221	-17.7523	-3.17025	5.414672534721554e-69	1.8856597102167814e-68	16	NN_Astro
KIAA0753	-17.7555	-0.592828	1.0387985888117629e-68	3.6109436895888114e-68	16	NN_Astro
KIN	-17.7601	-0.725257	9.308891560407341e-69	3.236895774949976e-68	16	NN_Astro
AC092614.1	-17.7637	-4.42112	1.7115615600735811e-69	5.974149779191357e-69	16	NN_Astro
AC096733.2	-17.7638	-2.92	4.530475617260869e-69	1.5784244051916158e-68	16	NN_Astro
USP13	-17.7697	-0.691217	7.836703749533097e-69	2.7261688537599444e-68	16	NN_Astro
CDC5L	-17.7704	-0.69392	7.875308003899368e-69	2.739300761447528e-68	16	NN_Astro
VPS13B	-17.7709	-0.387735	8.236009276700482e-69	2.864453986281011e-68	16	NN_Astro
AL132796.2	-17.7713	-19.9904	1.3224145642247156e-70	4.6482545499940386e-70	16	NN_Astro
OR1F1	-17.7715	-19.7201	1.3177519167413845e-70	4.632373673521749e-70	16	NN_Astro
GSR	-17.7731	-0.729467	7.52022028315271e-69	2.6163572337053934e-68	16	NN_Astro
GEMIN2	-17.7827	-1.06444	6.047899049767678e-69	2.1050368023411907e-68	16	NN_Astro
RPS6KL1	-17.7853	-0.969947	5.905761698364374e-69	2.056234503954533e-68	16	NN_Astro
AC113167.1	-17.7913	-19.7517	9.253245795310872e-71	3.255707687634143e-70	16	NN_Astro
BZW1	-17.797	-0.66143	5.035848669569865e-69	1.75392494319327e-68	16	NN_Astro
TCEAL4	-17.8002	-0.858024	4.65354583026666e-69	1.6211259634219151e-68	16	NN_Astro
CWH43	-17.8026	-4.42169	8.903162158346896e-70	3.1130460808826386e-69	16	NN_Astro
PEPD	-17.8044	-0.742204	4.3664588448305983e-69	1.5214461656283583e-68	16	NN_Astro
POLR2E	-17.8086	-1.24871	3.832519706049215e-69	1.3358365846617798e-68	16	NN_Astro
CYP46A1	-17.8111	-0.621548	3.9969319674020164e-69	1.3929914424409138e-68	16	NN_Astro
TMEM182	-17.8161	-1.31531	3.264352999821812e-69	1.1384195685347887e-68	16	NN_Astro
HAUS6	-17.8199	-0.864128	3.3276336456471365e-69	1.1603619326609557e-68	16	NN_Astro
LRRC9	-17.8201	-0.864595	3.3863842659716284e-69	1.1807200511205245e-68	16	NN_Astro
GNL3	-17.8216	-0.991003	3.173313265069492e-69	1.1067905911121428e-68	16	NN_Astro
AC112229.2	-17.8269	-19.744	4.909039725796252e-71	1.7294999315459217e-70	16	NN_Astro
ALDH18A1	-17.8346	-0.870196	2.5957857420035764e-69	9.055572668559732e-69	16	NN_Astro
LINC01035	-17.835	-2.9461	6.435300322952267e-70	2.2521090884442126e-69	16	NN_Astro
SELENOK	-17.8551	-1.20896	1.7265587105385844e-69	6.025840362412386e-69	16	NN_Astro
GRHL2	-17.8581	-2.8254	9.227154723052637e-70	3.225628043337517e-69	16	NN_Astro
TMCO1	-17.8591	-0.725652	1.7440568644597487e-69	6.086247454572039e-69	16	NN_Astro
NPLOC4	-17.8679	-0.584952	1.5415991969053382e-69	5.38207438919583e-69	16	NN_Astro
VHL	-17.8804	-0.846904	1.191187119454509e-69	4.1605193633710905e-69	16	NN_Astro
AL157834.2	-17.8821	-2.36979	8.129277220459678e-70	2.843072949091885e-69	16	NN_Astro
AC079950.1	-17.8864	-1.20307	9.991590700119079e-70	3.491335744804397e-69	16	NN_Astro
LINC01068	-17.8885	-2.60668	6.369674874418953e-70	2.2296297749536637e-69	16	NN_Astro
PPP1R11	-17.8901	-1.35485	9.34257499979476e-70	3.265620340589399e-69	16	NN_Astro
DLX1	-17.891	-1.90615	7.006359848108729e-70	2.450887249411023e-69	16	NN_Astro
AL354919.1	-17.8933	-3.92788	2.7382339139145786e-70	9.604803631257847e-70	16	NN_Astro
DEFA5	-17.8979	-19.9182	1.37858354568732e-71	4.87456552480698e-71	16	NN_Astro
SNX14	-17.9013	-0.505969	8.920409548815045e-70	3.118736376412978e-69	16	NN_Astro
DUSP4	-17.9064	-2.43158	4.991203275097058e-70	1.748066918789185e-69	16	NN_Astro
WNT8A	-17.9109	-2.60093	5.238137807477573e-70	1.8343501717540054e-69	16	NN_Astro
AL513321.2	-17.9109	-20.1008	1.0911642371719239e-71	3.861255908410788e-71	16	NN_Astro
CDC25B	-17.915	-0.812796	6.663552853479707e-70	2.3314794132645664e-69	16	NN_Astro
CRLS1	-17.9171	-0.616276	6.642350163509069e-70	2.324314732292126e-69	16	NN_Astro
BRS3	-17.9253	-20.0643	8.427300902678295e-72	2.983121131597723e-71	16	NN_Astro
CTBP1	-17.9262	-0.720141	5.5860178267608506e-70	1.9557471877564298e-69	16	NN_Astro
LMNB1-DT	-17.9321	-2.30657	3.614839074446467e-70	1.2674089418493144e-69	16	NN_Astro
PGLYRP1	-17.9326	-2.51257	3.3968042221626464e-70	1.1910934713130024e-69	16	NN_Astro
RBPJ	-17.9361	-0.502153	4.876987938716144e-70	1.7082520670003995e-69	16	NN_Astro
SESN1	-17.9385	-0.522913	4.752633928370371e-70	1.6648768689160105e-69	16	NN_Astro
AL132875.2	-17.9393	-19.8816	6.555031920310497e-72	2.3216523070398852e-71	16	NN_Astro
NKIRAS1	-17.9413	-0.869951	4.219242884805003e-70	1.47834998672646e-69	16	NN_Astro
LINC01427	-17.9493	-19.9898	5.476693094418454e-72	1.9401566790366306e-71	16	NN_Astro
INHBA	-17.9558	-2.3064	2.076650068629769e-70	7.289776657042749e-70	16	NN_Astro
AL121790.1	-17.9589	-2.09922	2.4914570264156105e-70	8.742064578833616e-70	16	NN_Astro
USP10	-17.9636	-0.580192	3.03958592552966e-70	1.0659511106397195e-69	16	NN_Astro
TMC3	-17.9642	-3.28537	1.5240555340648656e-70	5.354667754787173e-70	16	NN_Astro
LINC00561	-17.9647	-19.8417	4.1527972890457297e-72	1.4718083223864616e-71	16	NN_Astro
CDC23	-17.9689	-0.900516	2.6243554923906523e-70	9.20636435133079e-70	16	NN_Astro
BRAP	-17.9807	-0.776733	2.187220043807009e-70	7.675393535983872e-70	16	NN_Astro
PPP1R9B	-17.9807	-1.27653	2.0275558581773275e-70	7.11821851195961e-70	16	NN_Astro
RPL29	-17.9885	-1.19203	1.7710792299388365e-70	6.218477528549083e-70	16	NN_Astro
EBNA1BP2	-17.9896	-1.33231	1.703900908665261e-70	5.98326186022866e-70	16	NN_Astro
ZCCHC3	-17.9951	-1.24387	1.571027168942952e-70	5.519094239667023e-70	16	NN_Astro
ZFR	-17.9995	-0.466055	1.6821284571147594e-70	5.907455183327828e-70	16	NN_Astro
BTBD9	-18	-0.407953	1.6269803869587167e-70	5.7150339455948166e-70	16	NN_Astro
GNAT3	-18.005	-3.6957	3.773950728765694e-71	1.3307682962681499e-70	16	NN_Astro
TTBK1	-18.0053	-0.877355	1.413630961161402e-70	4.9677879088132236e-70	16	NN_Astro
SYNGAP1	-18.0087	-0.638135	1.3900435329886707e-70	4.885432728545856e-70	16	NN_Astro
POMK	-18.0101	-1.02968	1.2797763083477154e-70	4.4993693781578466e-70	16	NN_Astro
TRERF1	-18.0148	-0.587872	1.2374353708722981e-70	4.350986813803507e-70	16	NN_Astro
FAM41C	-18.0159	-1.91762	9.643586898073738e-71	3.3919297467052856e-70	16	NN_Astro
BBS9	-18.0223	-0.484256	1.1407171702752906e-70	4.011353025842392e-70	16	NN_Astro
AC096887.1	-18.0248	-1.20092	9.544963797988466e-71	3.357978424549824e-70	16	NN_Astro
FOXD4L1	-18.0254	-20.0583	1.389952290609656e-72	4.941487066005633e-72	16	NN_Astro
PLPPR2	-18.029	-1.01489	9.238537149091932e-71	3.250889530145594e-70	16	NN_Astro
FER	-18.0319	-0.395581	9.577509276435416e-71	3.369058187392559e-70	16	NN_Astro
FBXO11	-18.0324	-0.454073	9.688261625675993e-71	3.407269091383459e-70	16	NN_Astro
CCT4	-18.033	-0.734513	9.014800811104563e-71	3.1725088223525825e-70	16	NN_Astro
HK3	-18.0389	-3.27881	3.525367584460397e-71	1.2433867463510199e-70	16	NN_Astro
RBM12B	-18.0419	-0.61763	7.841592858799592e-71	2.760237240200836e-70	16	NN_Astro
AC104825.1	-18.0429	-1.41388	6.835073584337842e-71	2.4062072581980016e-70	16	NN_Astro
MRPS16	-18.0623	-0.866251	5.371786766852365e-71	1.8919058615277885e-70	16	NN_Astro
PLA2G12A	-18.0645	-0.922392	5.116276644586092e-71	1.8021150771316378e-70	16	NN_Astro
PLXDC2	-18.0663	-0.513764	4.781202827555239e-71	1.6848323514302936e-70	16	NN_Astro
AJM1	-18.0667	-1.45125	4.494419018934887e-71	1.5839477609465937e-70	16	NN_Astro
TBCC	-18.0673	-1.84768	4.13132760047577e-71	1.456465723939736e-70	16	NN_Astro
LINC01632	-18.0689	-3.61739	2.123735689941749e-71	7.502742063076822e-71	16	NN_Astro
EXT2	-18.0711	-0.540883	4.8939568558038045e-71	1.7243757143197853e-70	16	NN_Astro
AC016994.1	-18.0735	-3.05448	2.494620310378041e-71	8.803297733693364e-71	16	NN_Astro
CENPVL3	-18.0739	-3.88364	1.8376536554065354e-71	6.493502312294032e-71	16	NN_Astro
AL133410.1	-18.0757	-0.97887	4.108744113525184e-71	1.4486635044924989e-70	16	NN_Astro
XPO5	-18.0761	-0.745172	4.304424441941061e-71	1.5171557172205684e-70	16	NN_Astro
ZRANB2-AS1	-18.0771	-1.85041	3.300783063323865e-71	1.164432818386185e-70	16	NN_Astro
SNX1	-18.0782	-0.594503	4.2027958412217305e-71	1.4814982501584666e-70	16	NN_Astro
LINC01298	-18.0792	-20.0696	5.2540730113076105e-73	1.8735141369981583e-72	16	NN_Astro
ULBP3	-18.0813	-19.9353	5.0609099204259164e-73	1.805037214076878e-72	16	NN_Astro
DLX5	-18.0844	-3.08729	1.6818203244137951e-71	5.944163416866363e-71	16	NN_Astro
FURIN	-18.0845	-1.30661	3.4026235896082095e-71	1.2002274269234549e-70	16	NN_Astro
FAM13C	-18.0965	-0.549336	3.0874253937662135e-71	1.0892855653658817e-70	16	NN_Astro
STOML1	-18.0994	-1.31389	2.6142828344340907e-71	9.224560322955267e-71	16	NN_Astro
SLC52A3	-18.1043	-21.094	3.330705799349302e-73	1.1896597893573277e-72	16	NN_Astro
LINC02319	-18.1063	-3.64724	7.357641293339993e-72	2.6050554690829927e-71	16	NN_Astro
RIOX2	-18.1084	-0.876733	2.401890164108663e-71	8.477928717404147e-71	16	NN_Astro
RPL7	-18.1091	-0.996129	2.309211968713168e-71	8.15439681093367e-71	16	NN_Astro
ZBTB6	-18.1105	-1.27715	2.1787544336178685e-71	7.695415422630679e-71	16	NN_Astro
ROGDI	-18.1121	-1.11417	2.1443100021367918e-71	7.574591858705698e-71	16	NN_Astro
CCNB1	-18.1127	-1.94654	1.8474384518546405e-71	6.527357803150731e-71	16	NN_Astro
AL035412.1	-18.1204	-20.0699	2.4907943835660372e-73	8.902561496549785e-73	16	NN_Astro
SLC32A1	-18.1284	-2.94352	8.478675304646059e-72	3.000975232938081e-71	16	NN_Astro
SPICE1	-18.1288	-0.722725	1.7476649661771069e-71	6.176200954262996e-71	16	NN_Astro
KLF11	-18.1322	-1.84223	1.3408693099058033e-71	4.7417341964759416e-71	16	NN_Astro
AP001099.1	-18.1378	-2.00573	1.1717404551060814e-71	4.145014071010681e-71	16	NN_Astro
ZNF92	-18.1456	-1.05536	1.2226816845930953e-71	4.3242629973151755e-71	16	NN_Astro
GDE1	-18.1475	-1.13043	1.1781649120543377e-71	4.167280372853712e-71	16	NN_Astro
MIR1-1HG	-18.149	-19.7618	1.480942343385591e-73	5.301442652483904e-73	16	NN_Astro
AL109767.1	-18.1506	-19.9779	1.4372842053140757e-73	5.1457312162317205e-73	16	NN_Astro
CISD2	-18.1528	-0.948989	1.1100821436435089e-71	3.927766074013736e-71	16	NN_Astro
MS4A3	-18.1536	-20.2245	1.3624591725694986e-73	4.880025648960779e-73	16	NN_Astro
AL353693.1	-18.1664	-1.80006	7.335350893274517e-72	2.597450345597063e-71	16	NN_Astro
AC126178.1	-18.1696	-2.83361	5.001958244144118e-72	1.7723704952901285e-71	16	NN_Astro
SMU1	-18.1719	-0.71279	8.296571792533136e-72	2.9371697642096036e-71	16	NN_Astro
AC099511.1	-18.1746	-4.48485	1.0413196659915369e-72	3.7041013410350673e-72	16	NN_Astro
AC010624.2	-18.1748	-4.48187	1.0516662168936341e-72	3.740490000339159e-72	16	NN_Astro
WNT2B	-18.1769	-1.11866	6.795469004337991e-72	2.4065439530229346e-71	16	NN_Astro
LINC01623	-18.1775	-20.1392	8.823811892483164e-74	3.1633222470993405e-73	16	NN_Astro
LINC01988	-18.191	-19.915	6.896457368442658e-74	2.47430680433969e-73	16	NN_Astro
AC108488.2	-18.1924	-1.15634	5.427964194446149e-72	1.923106765739911e-71	16	NN_Astro
PHAX	-18.1934	-0.88978	5.580601909356614e-72	1.9767485303911174e-71	16	NN_Astro
FAM72C	-18.2005	-19.9753	5.796919461240737e-74	2.081446852165101e-73	16	NN_Astro
AP005436.3	-18.2016	-19.975	5.681316900650195e-74	2.0401671394298543e-73	16	NN_Astro
RNF26	-18.2021	-2.36183	3.2179772115998315e-72	1.1413790754173256e-71	16	NN_Astro
TSNAX	-18.2085	-1.14324	4.0636074364976025e-72	1.440357546829812e-71	16	NN_Astro
AC034187.1	-18.2098	-20.0113	4.897651263731967e-74	1.7597381276069137e-73	16	NN_Astro
C17orf100	-18.2109	-1.73007	3.4643517337561223e-72	1.2284932506675419e-71	16	NN_Astro
ASB8	-18.2115	-0.884307	4.03348738321289e-72	1.4298395914002853e-71	16	NN_Astro
AC117395.1	-18.2165	-2.48238	2.5263281564000083e-72	8.96456172365709e-72	16	NN_Astro
PXK	-18.2166	-0.60473	3.667598466450073e-72	1.3002787126988367e-71	16	NN_Astro
COL3A1	-18.2202	-4.14121	2.1464348342305033e-73	7.676038135273032e-73	16	NN_Astro
SULT1A1	-18.2247	-0.7757	3.307149557026533e-72	1.1728776251668485e-71	16	NN_Astro
AL078590.3	-18.226	-1.75661	1.8764490922983261e-72	6.663661324334523e-72	16	NN_Astro
AC010307.3	-18.2283	-3.89978	1.120788936848051e-72	3.9854557988540183e-72	16	NN_Astro
AL096772.1	-18.229	-19.9611	3.4482529402123385e-74	1.2396608612148015e-73	16	NN_Astro
HAUS2	-18.2304	-0.961186	2.915881208268749e-72	1.0345727356779895e-71	16	NN_Astro
AC061961.1	-18.2346	-3.31397	1.5230192183675992e-72	5.413959029987741e-72	16	NN_Astro
AF038458.3	-18.239	-2.08746	1.8945569153747584e-72	6.727220327129767e-72	16	NN_Astro
AC008440.2	-18.2426	-20.2119	2.6892358531976254e-74	9.675511229713501e-74	16	NN_Astro
PITRM1	-18.2429	-0.762453	2.4163142511051896e-72	8.5751320659237e-72	16	NN_Astro
COX4I1	-18.2435	-0.906331	2.328057380708071e-72	8.263752539386871e-72	16	NN_Astro
ZFP30	-18.2437	-0.685212	2.4076131005797345e-72	8.545199526916374e-72	16	NN_Astro
JKAMP	-18.2475	-0.724232	2.245040976180583e-72	7.969957654941795e-72	16	NN_Astro
SUN3	-18.2504	-2.29923	1.5623466892343596e-72	5.5531423980896e-72	16	NN_Astro
MBD2	-18.2543	-0.603516	2.0372249208800935e-72	7.233006343093674e-72	16	NN_Astro
NRBF2	-18.2592	-1.14865	1.7161940916973525e-72	6.096589699954704e-72	16	NN_Astro
LNPEP	-18.2593	-0.504908	1.8755647829031522e-72	6.661259292698602e-72	16	NN_Astro
UGCG	-18.2616	-0.702961	1.822208207355867e-72	6.47247547178211e-72	16	NN_Astro
LINC00616	-18.2646	-2.57902	7.219462352955673e-73	2.5723349013161347e-72	16	NN_Astro
RHOA	-18.2661	-0.707044	1.628668857117295e-72	5.786949263965955e-72	16	NN_Astro
LINC01297	-18.2773	-20.6583	1.4256497227214772e-74	5.139686223278205e-74	16	NN_Astro
AL356056.2	-18.2792	-2.20906	9.177073697726391e-73	3.2665733163143636e-72	16	NN_Astro
NAXD	-18.2812	-0.869862	1.2236484831450866e-72	4.350735073963537e-72	16	NN_Astro
GNAT2	-18.2838	-19.8401	1.2667929747285676e-74	4.5690397520351885e-74	16	NN_Astro
AF130359.1	-18.2902	-2.07316	7.818953416914516e-73	2.784698182798179e-72	16	NN_Astro
POLR2D	-18.2922	-1.2045	9.584691947088564e-73	3.4109068676304623e-72	16	NN_Astro
ZNF484	-18.2922	-0.813739	1.0081606468767545e-72	3.5865488524632844e-72	16	NN_Astro
CBL	-18.2961	-0.609243	9.931140650454668e-73	3.533805145489973e-72	16	NN_Astro
LINC01141	-18.2965	-1.59298	7.760255801022331e-73	2.764100451461417e-72	16	NN_Astro
ZDHHC17	-18.2973	-0.491582	9.970686128565603e-73	3.5474826526719973e-72	16	NN_Astro
RITA1	-18.2978	-1.74052	7.732425902182425e-73	2.754494034690046e-72	16	NN_Astro
MAD2L1	-18.2993	-2.29681	6.74005278817273e-73	2.402320072091068e-72	16	NN_Astro
RMDN2-AS1	-18.3002	-1.33355	7.68269536090525e-73	2.737083027555246e-72	16	NN_Astro
GCLM	-18.3047	-0.750548	8.399370508680493e-73	2.9904148430671666e-72	16	NN_Astro
GDF6	-18.3051	-4.47943	1.161378100784621e-73	4.16212449340475e-73	16	NN_Astro
METTL14	-18.306	-0.710688	8.116312425475104e-73	2.889959255387829e-72	16	NN_Astro
HLTF	-18.3103	-0.549672	7.854179918954217e-73	2.796933093513106e-72	16	NN_Astro
AL450992.2	-18.3135	-1.9966	5.3929127167686046e-73	1.9228080406471103e-72	16	NN_Astro
TP63	-18.3146	-2.14824	4.6104929002893993e-73	1.6453061041698827e-72	16	NN_Astro
CUL5	-18.3171	-0.514097	7.055691570626522e-73	2.5142620646346695e-72	16	NN_Astro
ME2	-18.3185	-0.613959	6.753038607877384e-73	2.4066808004202836e-72	16	NN_Astro
PSMB4	-18.3202	-1.14045	5.887254488539279e-73	2.0988288256182258e-72	16	NN_Astro
AP001596.1	-18.3206	-1.93545	4.906915207462722e-73	1.750307908393433e-72	16	NN_Astro
LINC02081	-18.3277	-20.3879	5.666205101086533e-75	2.0482855154429816e-74	16	NN_Astro
RANBP1	-18.328	-1.13949	5.096113189879528e-73	1.8173905887193922e-72	16	NN_Astro
SOGA3	-18.3319	-2.21712	3.80109154434495e-73	1.356915565340032e-72	16	NN_Astro
ARHGAP33	-18.3331	-1.14866	4.7029056576693995e-73	1.677910850401669e-72	16	NN_Astro
MMP3	-18.3346	-20.6034	4.986710354747012e-75	1.803467807379383e-74	16	NN_Astro
SNX8	-18.3352	-0.864465	4.80623650626618e-73	1.7145864761637027e-72	16	NN_Astro
C10orf82	-18.3361	-3.07623	2.29616217025082e-73	8.208741327010268e-73	16	NN_Astro
TAMM41	-18.3419	-0.618845	4.452942873551056e-73	1.5894366836642413e-72	16	NN_Astro
CASC4	-18.3433	-0.457275	4.541542099272417e-73	1.6208807766357243e-72	16	NN_Astro
AP003027.1	-18.3505	-19.9731	3.7215592938769684e-75	1.3468320141932022e-74	16	NN_Astro
RBFA	-18.3509	-0.975396	3.5780048725789576e-73	1.2775626670295021e-72	16	NN_Astro
MIR3142HG	-18.3511	-2.81423	2.1723253377347074e-73	7.767760211571685e-73	16	NN_Astro
PDIA3	-18.3585	-0.750008	3.259878682375866e-73	1.1644916167314124e-72	16	NN_Astro
CCDC88A	-18.3602	-0.395181	3.373138715746118e-73	1.2046816554875694e-72	16	NN_Astro
EPB41	-18.361	-0.644751	3.0715760339290584e-73	1.0973486234506367e-72	16	NN_Astro
LINC02361	-18.3693	-3.00102	1.336848264132212e-73	4.7888284363295996e-73	16	NN_Astro
AC090791.1	-18.3717	-3.95393	7.901405481475035e-74	2.8335922343964475e-73	16	NN_Astro
AC092329.3	-18.3719	-1.07633	2.456363639697445e-73	8.780479153438184e-73	16	NN_Astro
SPTAN1	-18.3719	-0.480433	2.727701580858859e-73	9.748224311113997e-73	16	NN_Astro
KLHL18	-18.3793	-0.764374	2.2643622960471242e-73	8.095960674372706e-73	16	NN_Astro
AL031594.1	-18.383	-1.73378	1.7193450164836166e-73	6.151434392308052e-73	16	NN_Astro
AL356020.1	-18.3844	-2.12692	1.5882444658318236e-73	5.683655136913414e-73	16	NN_Astro
APOBEC4	-18.3858	-2.35075	1.4033885464894381e-73	5.0249402817361543e-73	16	NN_Astro
AC027045.2	-18.3858	-3.70407	6.963031107918592e-74	2.4979123689016208e-73	16	NN_Astro
AC091806.1	-18.3863	-20.1224	1.9276200916564666e-75	6.990268264468765e-75	16	NN_Astro
PRR14L	-18.3909	-0.585454	1.9264012412109556e-73	6.88992736851505e-73	16	NN_Astro
KITLG	-18.3912	-0.733007	1.795611105777887e-73	6.423580194061827e-73	16	NN_Astro
AP000426.1	-18.3968	-4.39681	5.045906852134662e-74	1.8126001753060035e-73	16	NN_Astro
COL6A6	-18.3989	-1.39255	1.3988088839806038e-73	5.009102250346995e-73	16	NN_Astro
TARDBP	-18.401	-0.731583	1.557360257611313e-73	5.573756176676592e-73	16	NN_Astro
AC244131.2	-18.4042	-0.962143	1.3885263760339368e-73	4.9728366377991615e-73	16	NN_Astro
ADGRD1	-18.4048	-2.52802	8.14700254441514e-74	2.921014038949381e-73	16	NN_Astro
ACTR1B	-18.4086	-0.939231	1.3146737273877803e-73	4.70992190000862e-73	16	NN_Astro
PTPN12	-18.4153	-0.562912	1.2570127539707877e-73	4.503850550712376e-73	16	NN_Astro
AL162399.1	-18.4165	-19.9333	1.1045699215131651e-75	4.0092121576255015e-75	16	NN_Astro
HOOK3	-18.4199	-0.469935	1.1901794564152114e-73	4.264865183322554e-73	16	NN_Astro
ELOB	-18.4199	-1.24752	1.0056441577884602e-73	3.6044113627234005e-73	16	NN_Astro
FBLN2	-18.4224	-2.46021	6.430062272413621e-74	2.3077491334811243e-73	16	NN_Astro
AC098614.4	-18.4322	-20.1849	8.268682923204312e-76	3.0036318840877884e-75	16	NN_Astro
GPR1	-18.4377	-3.69951	3.56219622373278e-74	1.2804802514548922e-73	16	NN_Astro
GOLT1A	-18.4384	-1.72331	6.7530913409938335e-74	2.423141376123882e-73	16	NN_Astro
AP000820.1	-18.4424	-19.9819	6.8569614735324e-76	2.4922312949575105e-75	16	NN_Astro
AC021851.1	-18.4426	-2.37917	4.948316182300855e-74	1.7777427917104404e-73	16	NN_Astro
AC107072.1	-18.4435	-1.18372	6.4976647447204096e-74	2.3317504564975043e-73	16	NN_Astro
POLR3B	-18.4448	-0.756605	7.235140837394131e-74	2.595238214165591e-73	16	NN_Astro
AC009275.1	-18.4463	-3.3166	2.4769243199149885e-74	8.916649245590598e-74	16	NN_Astro
LINC01370	-18.4477	-20.0369	6.207883515333259e-76	2.2570855645456456e-75	16	NN_Astro
RDH12	-18.4539	-2.86713	3.146593117979921e-74	1.1315938590970781e-73	16	NN_Astro
AC021351.1	-18.455	-1.28305	5.403768641480718e-74	1.940716775074551e-73	16	NN_Astro
VTI1A	-18.4589	-0.447261	6.039121721510032e-74	2.1679262838706992e-73	16	NN_Astro
NPIPA1	-18.4624	-0.905788	5.196314320515025e-74	1.8664205663114448e-73	16	NN_Astro
AC120036.4	-18.4647	-1.73298	4.17054309597513e-74	1.498822549096435e-73	16	NN_Astro
ACOXL	-18.4675	-2.43959	3.09422311427386e-74	1.1128852083320634e-73	16	NN_Astro
AP000265.1	-18.468	-2.7898	2.7172592652590753e-74	9.775237996815126e-74	16	NN_Astro
Z82173.1	-18.4733	-3.97281	1.3885310275676013e-74	5.006994439193965e-74	16	NN_Astro
RNF10	-18.4761	-0.640696	4.2994299410444445e-74	1.5449689982180683e-73	16	NN_Astro
AC010642.2	-18.482	-1.41553	3.3786252221435606e-74	1.2149020593968298e-73	16	NN_Astro
AP003481.1	-18.4823	-2.92828	1.4679980196450686e-74	5.291762888322272e-74	16	NN_Astro
FAAH	-18.4826	-1.13034	3.4245267724743376e-74	1.2312693666626115e-73	16	NN_Astro
LINC01639	-18.4847	-19.9606	3.132609412210442e-76	1.1405190108842085e-75	16	NN_Astro
AC074029.3	-18.4877	-19.9869	2.964169916050583e-76	1.0794389627227169e-75	16	NN_Astro
LINC01939	-18.4928	-19.9576	2.697256569174127e-76	9.826859588329526e-76	16	NN_Astro
CDK7	-18.4947	-0.812299	3.0088515356117686e-74	1.0823014971310818e-73	16	NN_Astro
AP000721.2	-18.4956	-1.2719	2.5706634833540476e-74	9.250981393146167e-74	16	NN_Astro
AL137804.1	-18.4967	-19.857	2.5079353270430264e-76	9.139187891620966e-76	16	NN_Astro
FBXL15	-18.5026	-1.57441	2.2733899036650296e-74	8.18762804895727e-74	16	NN_Astro
ADAT2	-18.503	-1.00556	2.477408103642959e-74	8.917388858849204e-74	16	NN_Astro
AF064858.3	-18.5046	-4.39603	8.237416497182358e-75	2.9750714367402273e-74	16	NN_Astro
GLRA4	-18.5052	-3.09615	1.0717478065938948e-74	3.869039771883019e-74	16	NN_Astro
OR14C36	-18.5054	-19.8619	2.137502090607498e-76	7.791947830353127e-76	16	NN_Astro
RALGAPB	-18.5056	-0.549782	2.6015963552682507e-74	9.361247262627974e-74	16	NN_Astro
TM9SF2	-18.5077	-0.622002	2.4668983001914386e-74	8.881554628591245e-74	16	NN_Astro
FLRT1	-18.5088	-1.63328	1.942418788353522e-74	6.9972066067077235e-74	16	NN_Astro
LAGE3	-18.5092	-1.83203	1.966193324443553e-74	7.082053729268915e-74	16	NN_Astro
AL136537.1	-18.5181	-3.47126	6.455535739481985e-75	2.3328322756289567e-74	16	NN_Astro
PTPRD-AS1	-18.5189	-2.46897	1.1298694086446915e-74	4.077941419800301e-74	16	NN_Astro
ANKUB1	-18.5201	-0.720679	1.902389535392734e-74	6.853779188625638e-74	16	NN_Astro
AC078942.1	-18.5218	-19.9091	1.5774051049788556e-76	5.754125259981504e-76	16	NN_Astro
AC009396.2	-18.5245	-19.8395	1.4990705904167684e-76	5.470241759266839e-76	16	NN_Astro
GTF3C4	-18.5264	-1.01338	1.657291817977951e-74	5.972775315657544e-74	16	NN_Astro
CLEC19A	-18.527	-2.00263	1.2284218548987447e-74	4.431641460319883e-74	16	NN_Astro
SIKE1	-18.5277	-0.933462	1.6406058294026134e-74	5.913305227610568e-74	16	NN_Astro
C4orf48	-18.529	-1.54179	1.39581742566281e-74	5.0327025096568505e-74	16	NN_Astro
CBX4	-18.5398	-1.33785	1.2169511712603532e-74	4.390754344145322e-74	16	NN_Astro
SF3B6	-18.5399	-1.2736	1.2412641540753537e-74	4.4774670381018076e-74	16	NN_Astro
FAM117A	-18.5399	-0.958048	1.3305560976089659e-74	4.7984789296818614e-74	16	NN_Astro
AL360227.1	-18.5416	-2.9804	7.748364010483775e-75	2.7993892031110693e-74	16	NN_Astro
ANKRD13B	-18.5447	-1.46781	1.0959646195476154e-74	3.9560174003702175e-74	16	NN_Astro
LINC01374	-18.5451	-2.96995	5.272784576679347e-75	1.9064975177996797e-74	16	NN_Astro
AC026495.1	-18.5473	-20.1594	9.828510152082402e-77	3.5901908193201235e-76	16	NN_Astro
MYO9B	-18.5474	-0.713501	1.1690566640305948e-74	4.2184262257997776e-74	16	NN_Astro
RNF20	-18.5486	-0.840014	1.152167521761509e-74	4.157951704180783e-74	16	NN_Astro
AC097662.1	-18.5571	-0.993479	9.585129697312185e-75	3.4606487533489415e-74	16	NN_Astro
ANKRD33B-AS1	-18.5657	-19.8211	6.978937762662848e-77	2.5513257300086146e-76	16	NN_Astro
AL365181.4	-18.5669	-3.70294	2.081021454799421e-75	7.544850785370448e-75	16	NN_Astro
SUPT20H	-18.5676	-0.611684	8.657825480849859e-75	3.1265562509124055e-74	16	NN_Astro
CUZD1	-18.5763	-2.01389	5.271478538827632e-75	1.9062404165406152e-74	16	NN_Astro
INAFM2	-18.5788	-1.7614	5.704759690002214e-75	2.0619900237813733e-74	16	NN_Astro
SHF	-18.5813	-1.20796	5.970515673495801e-75	2.1578043052806763e-74	16	NN_Astro
LINC02504	-18.5826	-20.0328	5.09079894361939e-77	1.8638339316034926e-76	16	NN_Astro
AL031587.2	-18.5873	-1.77327	4.720565243361747e-75	1.7076006529532237e-74	16	NN_Astro
CEBPA	-18.5908	-2.76478	3.375732131531632e-75	1.222229424365939e-74	16	NN_Astro
TCHH	-18.5953	-3.50471	1.9846603923903744e-75	7.196303113602898e-75	16	NN_Astro
ZNF280C	-18.5958	-0.821506	4.977192182557632e-75	1.8002287236053734e-74	16	NN_Astro
ASPN	-18.5976	-1.84628	3.9077528430987475e-75	1.413736374661707e-74	16	NN_Astro
CD96	-18.5987	-1.92899	3.4143064719232357e-75	1.2360561023045033e-74	16	NN_Astro
AC093810.1	-18.6049	-20.0859	3.3644109278415487e-77	1.23275802512712e-76	16	NN_Astro
MYO16-AS1	-18.6099	-1.97318	3.0178565310350336e-75	1.0931498631750304e-74	16	NN_Astro
AC022424.2	-18.61	-2.90907	2.280885612747429e-75	8.26759748238657e-75	16	NN_Astro
AC012564.1	-18.6105	-20.0432	3.032692160627218e-77	1.111721099935188e-76	16	NN_Astro
LTA4H	-18.6116	-0.806476	3.834155193854302e-75	1.387267061049102e-74	16	NN_Astro
ANKRD10	-18.6189	-0.484611	3.579139420328833e-75	1.2954366006316708e-74	16	NN_Astro
RPL35A	-18.6194	-0.974665	3.219910427070591e-75	1.1659438310682038e-74	16	NN_Astro
CLPTM1L	-18.6207	-1.04569	3.140985336013589e-75	1.1376218537252923e-74	16	NN_Astro
TGFBRAP1	-18.6309	-0.84961	2.6987361156714055e-75	9.777768450751572e-75	16	NN_Astro
MIR4527HG	-18.6364	-2.84713	6.84217358267844e-76	2.487138636435609e-75	16	NN_Astro
SSNA1	-18.6378	-1.71435	1.905899700577953e-75	6.912284413268851e-75	16	NN_Astro
AL049629.1	-18.6382	-2.52212	1.6282592391282757e-75	5.906680000275229e-75	16	NN_Astro
RASD1	-18.6431	-0.972409	2.1332044893479367e-75	7.733167983052562e-75	16	NN_Astro
AC108174.1	-18.6439	-20.1477	1.625787019213623e-77	5.967986973944232e-77	16	NN_Astro
AC007846.2	-18.6463	-2.75215	1.097376327966995e-75	3.983553157912367e-75	16	NN_Astro
FUT1	-18.6606	-2.98491	9.793941716914283e-76	3.5560754608818756e-75	16	NN_Astro
AC132803.1	-18.6696	-2.40078	7.90633575644765e-76	2.8726592345296696e-75	16	NN_Astro
PIKFYVE	-18.6712	-0.53292	1.429583018000334e-75	5.187135935867804e-75	16	NN_Astro
RBM15B	-18.6762	-1.52627	1.0653298475280848e-75	3.8676603948954456e-75	16	NN_Astro
TPBGL	-18.6801	-4.05038	1.9133876437281254e-76	6.97655931687782e-76	16	NN_Astro
THUMPD3-AS1	-18.6841	-0.63053	1.1067638472189295e-75	4.0167203104947077e-75	16	NN_Astro
AL110292.1	-18.6922	-1.91846	5.718426892763317e-76	2.0800712899323787e-75	16	NN_Astro
ATM	-18.6928	-0.532533	9.696049174295395e-76	3.520930743457443e-75	16	NN_Astro
LINC01405	-18.6942	-20.1461	6.352568043896873e-78	2.3383493515442543e-77	16	NN_Astro
SFI1	-18.698	-0.737608	8.436034763011983e-76	3.0640757031191575e-75	16	NN_Astro
GALNT1	-18.7014	-0.594618	8.157094912204731e-76	2.963433086428477e-75	16	NN_Astro
ZBTB21	-18.7046	-0.865553	7.411269633806868e-76	2.693089120988298e-75	16	NN_Astro
AL513164.1	-18.7046	-1.89892	5.732102389150969e-76	2.0848090412760574e-75	16	NN_Astro
DCTN3	-18.7096	-1.39346	6.033430626106071e-76	2.1941553215642724e-75	16	NN_Astro
AC027013.1	-18.7105	-20.2587	4.676995006040396e-78	1.7221726582982215e-77	16	NN_Astro
NDUFAF5	-18.7112	-0.666553	6.825457875429978e-76	2.4813439790185075e-75	16	NN_Astro
PCBP3	-18.7133	-0.78096	6.135624222863479e-76	2.23106644508368e-75	16	NN_Astro
AC068987.4	-18.7187	-2.83082	3.028192732275389e-76	1.1026283321896943e-75	16	NN_Astro
ZNF573	-18.7207	-0.725854	5.670366440410819e-76	2.0628235538131285e-75	16	NN_Astro
PPP1CB	-18.7244	-0.538002	5.564839006619393e-76	2.0246636036007123e-75	16	NN_Astro
TOX2	-18.7275	-0.978272	4.389361529890357e-76	1.5971692680994568e-75	16	NN_Astro
PLAT	-18.7293	-2.37473	2.3767408174368217e-76	8.66307156426147e-76	16	NN_Astro
VCPKMT	-18.7358	-0.96864	4.137186858184974e-76	1.5055807558994592e-75	16	NN_Astro
E2F6	-18.7384	-1.03158	3.9224621376068764e-76	1.4276015497760616e-75	16	NN_Astro
STRN4	-18.7449	-1.01415	3.509387113864642e-76	1.2775508890024913e-75	16	NN_Astro
SPRY1	-18.7531	-1.43993	2.7160565141132944e-76	9.894227931287759e-76	16	NN_Astro
CEP57L1	-18.7593	-0.67247	2.904101726873599e-76	1.0576846109730958e-75	16	NN_Astro
RBM15	-18.7609	-0.944288	2.6502513183415003e-76	9.656704422647938e-76	16	NN_Astro
AC113404.1	-18.7798	-4.66334	8.054442427682073e-78	2.9617385623838625e-77	16	NN_Astro
ZNF146	-18.7836	-0.693197	1.8259331607029753e-76	6.658442127903783e-76	16	NN_Astro
AC112907.1	-18.7844	-2.72003	1.1668497874076665e-76	4.259879254643827e-76	16	NN_Astro
ANAPC7	-18.7881	-0.785443	1.7016222666107713e-76	6.206543237698372e-76	16	NN_Astro
SFXN1	-18.7901	-0.586194	1.719636814531727e-76	6.27153601602527e-76	16	NN_Astro
RRM1	-18.7902	-1.06646	1.5484098484018053e-76	5.649641627712725e-76	16	NN_Astro
RNF139	-18.792	-1.10654	1.490328700504404e-76	5.438961298036291e-76	16	NN_Astro
CALCOCO1	-18.7933	-0.751415	1.561308277167389e-76	5.696055100451603e-76	16	NN_Astro
AC121757.1	-18.7959	-3.22587	7.328145187043668e-77	2.678681616060377e-76	16	NN_Astro
LINC02536	-18.796	-3.50067	6.726644180426715e-77	2.4596547922471067e-76	16	NN_Astro
PRRG1	-18.8032	-1.28022	1.13421852089368e-76	4.141222471898873e-76	16	NN_Astro
TMED4	-18.8054	-0.91518	1.2043956986058828e-76	4.3959482555973886e-76	16	NN_Astro
AC092954.2	-18.8062	-3.48318	5.465020505671311e-77	2.000386061706879e-76	16	NN_Astro
AC011944.1	-18.8066	-2.76093	6.773927011659179e-77	2.476661503212923e-76	16	NN_Astro
ARPP21-AS1	-18.8076	-4.46832	2.1117693521029724e-77	7.748394213470811e-77	16	NN_Astro
WAC-AS1	-18.8095	-0.732877	1.1791338566728291e-76	4.304234890502538e-76	16	NN_Astro
AL592490.1	-18.811	-19.9813	7.084021426569396e-79	2.6181216113260684e-78	16	NN_Astro
AL121904.1	-18.8131	-20.0361	6.814171277694678e-79	2.5186805902868e-78	16	NN_Astro
CASD1	-18.8146	-0.550404	1.1061292482523049e-76	4.039124114971005e-76	16	NN_Astro
MFN2	-18.8202	-0.864138	9.540774644085397e-77	3.485483224878587e-76	16	NN_Astro
CD164	-18.8308	-0.799072	7.748117425642543e-77	2.8318723956212804e-76	16	NN_Astro
AC113391.2	-18.8389	-19.9669	4.185421377569386e-79	1.5481033885470508e-78	16	NN_Astro
ERP29	-18.84	-1.28974	6.077758966411118e-77	2.223399400831763e-76	16	NN_Astro
ZFP64	-18.8412	-0.781004	6.572413862536345e-77	2.4035334749663506e-76	16	NN_Astro
AC006581.2	-18.8427	-0.967125	6.028015236854211e-77	2.2054536961696023e-76	16	NN_Astro
AMDHD2	-18.843	-1.34864	5.729045536610652e-77	2.0965492855222008e-76	16	NN_Astro
MKRN2	-18.8467	-0.998891	5.7173743705674106e-77	2.0925172202262882e-76	16	NN_Astro
MCTS1	-18.8492	-0.798138	5.7314917803487495e-77	2.0972049469003378e-76	16	NN_Astro
AC090457.1	-18.8528	-20.5256	3.2228988189228717e-79	1.1926363508832282e-78	16	NN_Astro
PSME3	-18.8561	-1.1797	4.716000371455526e-77	1.7268106960121554e-76	16	NN_Astro
GRPEL2	-18.8595	-1.6709	3.906480883989729e-77	1.4310512353321163e-76	16	NN_Astro
LINC01495	-18.861	-4.48914	6.807754885700028e-78	2.5044627257198667e-77	16	NN_Astro
AL354861.2	-18.862	-3.51241	1.8093199962635222e-77	6.640944364794019e-77	16	NN_Astro
AC009511.1	-18.8624	-20.0079	2.687797570234062e-79	9.949664512158188e-79	16	NN_Astro
CDK10	-18.8637	-0.819656	4.430052388842745e-77	1.6224788350038032e-76	16	NN_Astro
AC007686.3	-18.8657	-2.15054	2.906670913556336e-77	1.0656462913311758e-76	16	NN_Astro
AC093323.1	-18.8663	-1.50458	3.587449208892768e-77	1.3143314488703876e-76	16	NN_Astro
FAM230C	-18.87	-21.1395	2.3261501182622778e-79	8.617891262604663e-79	16	NN_Astro
SDCBP2	-18.8727	-1.47295	3.2844939993080427e-77	1.2036132133573187e-76	16	NN_Astro
SLC38A7	-18.878	-1.09282	3.256340060531174e-77	1.1934326149549107e-76	16	NN_Astro
LINC02311	-18.8782	-20.0426	1.993759279752813e-79	7.388162568124031e-79	16	NN_Astro
DDX18	-18.8836	-0.811436	3.0768156578187224e-77	1.127766809985746e-76	16	NN_Astro
SUPT16H	-18.8895	-0.762912	2.8122223388978184e-77	1.0311374629886382e-76	16	NN_Astro
EPB41L4A-AS1	-18.8899	-1.36718	2.4661556498462197e-77	9.044546802360696e-77	16	NN_Astro
TMPRSS15	-18.8925	-2.93125	6.950516513701683e-78	2.556395345913078e-77	16	NN_Astro
IMMP1L	-18.8954	-0.646057	2.5961359118719585e-77	9.520155485918013e-77	16	NN_Astro
MPLKIP	-18.8957	-0.921782	2.410062350724527e-77	8.839838311947695e-77	16	NN_Astro
AC099554.1	-18.8966	-20.1039	1.406742277910977e-79	5.218318379297185e-79	16	NN_Astro
HBQ1	-18.8982	-4.45735	4.918729485298243e-78	1.8109764879277225e-77	16	NN_Astro
TRIM32	-18.899	-1.19803	2.182365625631951e-77	8.006505471157917e-77	16	NN_Astro
LINC00613	-18.9082	-20.5152	1.1296289474096473e-79	4.191335477250456e-79	16	NN_Astro
SLC31A1	-18.9084	-1.01516	1.890886219835065e-77	6.939530767158723e-77	16	NN_Astro
KPNB1	-18.9112	-0.60391	1.978792089671073e-77	7.261312537048619e-77	16	NN_Astro
PRKCD	-18.9136	-1.68021	1.4718947835022855e-77	5.404313198330246e-77	16	NN_Astro
AC090386.1	-18.9174	-19.9203	9.49978420302446e-80	3.527217361000124e-79	16	NN_Astro
SLC22A1	-18.9233	-1.47578	1.3366755294532515e-77	4.9089577359184695e-77	16	NN_Astro
LINC02496	-18.9284	-19.9979	7.711634150644131e-80	2.864615032492606e-79	16	NN_Astro
VPS29	-18.9319	-0.727174	1.322347467185615e-77	4.857451330103178e-77	16	NN_Astro
ODR4	-18.933	-0.618011	1.336949863003426e-77	4.909402482609372e-77	16	NN_Astro
AC097532.2	-18.9339	-2.32978	9.13801102890834e-78	3.3590263349609257e-77	16	NN_Astro
GLUD2	-18.934	-2.55288	7.881967699363983e-78	2.8986497144160084e-77	16	NN_Astro
TRNT1	-18.9343	-0.904822	1.2306437642273818e-77	4.5216279314313175e-77	16	NN_Astro
ZNF330	-18.9347	-1.01965	1.1740769632741872e-77	4.314779975492278e-77	16	NN_Astro
SLC35E3	-18.9375	-0.651183	1.2247082703857411e-77	4.500335849855346e-77	16	NN_Astro
AC079790.1	-18.9405	-2.65855	6.697310118282874e-78	2.464114824065974e-77	16	NN_Astro
OR2AT4	-18.9423	-3.7056	3.11227347488687e-78	1.1473263129893041e-77	16	NN_Astro
CHAF1A	-18.9473	-1.5033	8.5687736529262295e-78	3.150142731682197e-77	16	NN_Astro
P3H3	-18.951	-1.38097	8.29073905785395e-78	3.048278502118232e-77	16	NN_Astro
PPP1R1A	-18.9574	-1.55913	6.912172701695293e-78	2.5425843994215324e-77	16	NN_Astro
LINC01763	-18.9581	-3.1415	3.528403346797067e-78	1.3002819740974375e-77	16	NN_Astro
AC095032.2	-18.9611	-3.96173	2.1575862512920701e-78	7.957511903435781e-78	16	NN_Astro
KIAA0586	-18.9735	-0.607219	6.4877662797381435e-78	2.3875665499256876e-77	16	NN_Astro
SLC22A15	-18.9737	-0.609224	6.371875692645848e-78	2.345186965154283e-77	16	NN_Astro
AC004023.1	-18.9747	-3.38797	2.197517919294826e-78	8.103853201690485e-78	16	NN_Astro
ANKRD27	-18.9828	-0.677094	5.390025717987674e-78	1.9842701824498113e-77	16	NN_Astro
AC073062.1	-18.985	-3.75427	1.8682603849521431e-78	6.891226626005263e-78	16	NN_Astro
MSL3	-18.988	-1.06384	4.495435646285372e-78	1.6558894305741207e-77	16	NN_Astro
AC090621.1	-18.9898	-20.4472	2.4058173099497587e-80	8.958621663584417e-80	16	NN_Astro
AL356130.1	-18.9939	-20.0228	2.222479522944883e-80	8.276882649730455e-80	16	NN_Astro
PEX13	-18.9969	-0.79965	4.0931063428974133e-78	1.5080385708382043e-77	16	NN_Astro
FRMD8	-19.0014	-1.22521	3.4058857980856197e-78	1.255276372769644e-77	16	NN_Astro
SCARB2	-19.0015	-0.600149	3.9012616976500486e-78	1.4375218347442198e-77	16	NN_Astro
RNF44	-19.0127	-1.0256	2.950300725419674e-78	1.087740908420264e-77	16	NN_Astro
OR8D4	-19.0131	-3.32946	1.3045048069989326e-78	4.815095565833964e-78	16	NN_Astro
KLRC4	-19.0143	-21.2643	1.5088838964523957e-80	5.623255921651541e-80	16	NN_Astro
OR2T35	-19.0146	-19.9457	1.498886749514435e-80	5.5866487398432976e-80	16	NN_Astro
AKR1B1	-19.0178	-1.38718	2.442704923978248e-78	9.00700000682922e-78	16	NN_Astro
OR2T12	-19.0216	-3.74048	6.329714934034996e-79	2.3401538976638265e-78	16	NN_Astro
AC011595.2	-19.0274	-3.1532	1.1710744725564457e-78	4.324081482797738e-78	16	NN_Astro
AL031687.1	-19.0275	-20.0389	1.1736018611021866e-80	4.376283755569478e-80	16	NN_Astro
EMCN	-19.0346	-2.2937	1.0971296424302149e-78	4.051514132529006e-78	16	NN_Astro
FRMD4B	-19.039	-1.02407	1.3272109342298932e-78	4.898342486095098e-78	16	NN_Astro
CKAP4	-19.0414	-1.24069	1.658441270807253e-78	6.117996531421252e-78	16	NN_Astro
NXF5	-19.0462	-1.92498	1.212437989940058e-78	4.476296469196763e-78	16	NN_Astro
C1D	-19.0503	-0.691523	1.6122489343260707e-78	5.948962755599791e-78	16	NN_Astro
COPB2	-19.0521	-0.758445	1.5223683290646892e-78	5.617963475570557e-78	16	NN_Astro
VPS4B	-19.0655	-0.688863	1.220376360451839e-78	4.505085633427407e-78	16	NN_Astro
LINGO3	-19.0739	-3.68705	3.574537815550307e-79	1.322302471682442e-78	16	NN_Astro
ITGA2B	-19.0793	-1.6377	7.438173376395696e-79	2.748375467723927e-78	16	NN_Astro
KHSRP	-19.0798	-0.879264	8.974553056209814e-79	3.31453262671938e-78	16	NN_Astro
TNKS2	-19.0885	-0.545026	8.387968755064737e-79	3.098249146224569e-78	16	NN_Astro
AC009597.1	-19.089	-20.1772	3.63068841405704e-81	1.3578105065714196e-80	16	NN_Astro
AL136359.1	-19.0896	-20.064	3.585006293057607e-81	1.3408827530150908e-80	16	NN_Astro
HAUS3	-19.0899	-0.934783	7.499631322178064e-79	2.7707643903512796e-78	16	NN_Astro
NOXA1	-19.0913	-1.02622	7.160671656126362e-79	2.646144858023443e-78	16	NN_Astro
CHID1	-19.0941	-1.11972	6.744829338691455e-79	2.4933378006500005e-78	16	NN_Astro
BX248415.1	-19.0968	-20.2203	3.128696354818855e-81	1.1707580298066022e-80	16	NN_Astro
SLC35F2	-19.1003	-1.50896	5.442224977508062e-79	2.0127374587831096e-78	16	NN_Astro
NAA15	-19.1049	-0.584823	6.212093661499798e-79	2.296933281255534e-78	16	NN_Astro
ADGRL4	-19.1059	-3.3585	8.082073605234927e-80	3.001872898656641e-79	16	NN_Astro
SARM1	-19.1079	-0.789827	5.561703608111302e-79	2.0566876950632276e-78	16	NN_Astro
LINC01774	-19.1092	-20.0082	2.46509716347727e-81	9.230861152483433e-81	16	NN_Astro
LINC02487	-19.1174	-20.3548	2.107500900154966e-81	7.894565806157482e-81	16	NN_Astro
ITGA10	-19.1329	-2.0273	2.398027778610505e-79	8.879049115786659e-79	16	NN_Astro
DNAJC11	-19.1357	-0.735526	3.404512702520259e-79	1.2595517606933786e-78	16	NN_Astro
TMEM232	-19.1375	-0.494225	3.308661318909055e-79	1.224231435460529e-78	16	NN_Astro
NCL	-19.1379	-0.854727	3.145262153785158e-79	1.1640412861860076e-78	16	NN_Astro
AC093083.1	-19.1385	-19.9583	1.406705761781859e-81	5.274981964153673e-81	16	NN_Astro
ISPD-AS1	-19.141	-1.69913	2.3771820330899656e-79	8.803899567468433e-79	16	NN_Astro
AC009365.1	-19.1425	-3.25487	1.1251368151863063e-79	4.1751515429411705e-79	16	NN_Astro
ASTN1	-19.1436	-0.450211	3.084883352240166e-79	1.1418273766453634e-78	16	NN_Astro
NTS	-19.1486	-20.4268	1.1588977808021889e-81	4.346239728329783e-81	16	NN_Astro
TMEM272	-19.1517	-3.07473	9.576978225776286e-80	3.5554670379565055e-79	16	NN_Astro
RASL10A	-19.1545	-1.26626	2.1828792901949968e-79	8.088038577374522e-79	16	NN_Astro
SEC22B	-19.1557	-0.72441	2.3718394518064377e-79	8.786144548089544e-79	16	NN_Astro
TRIQK	-19.1562	-0.678564	2.376932108039621e-79	8.803899567468433e-79	16	NN_Astro
HCN3	-19.1588	-1.63671	1.8527388014532577e-79	6.867179368320328e-79	16	NN_Astro
ERVMER34-1	-19.1589	-3.10996	9.225653438824173e-80	3.4258311373028244e-79	16	NN_Astro
NLRP11	-19.1592	-20.2989	9.46097469620838e-82	3.549832161749857e-81	16	NN_Astro
ARIH1	-19.1599	-0.475371	2.3809197694057364e-79	8.816723126674803e-79	16	NN_Astro
GLYATL1	-19.1602	-3.23261	8.411418694138004e-80	3.1238372961804513e-79	16	NN_Astro
MAML3	-19.1666	-0.801839	1.7754540474155002e-79	6.58148469572431e-79	16	NN_Astro
POLE4	-19.1675	-1.56826	1.6060343420566987e-79	5.95552480152252e-79	16	NN_Astro
AC097375.2	-19.1722	-2.84269	1.0442026518774653e-79	3.876168319256414e-79	16	NN_Astro
IQCJ-SCHIP1-AS1	-19.1724	-3.74818	4.05771408699284e-80	1.509756144851511e-79	16	NN_Astro
MTCP1	-19.1745	-1.18137	1.5208532864820915e-79	5.640960690622798e-79	16	NN_Astro
CIAPIN1	-19.1772	-0.981418	1.5454872487059964e-79	5.731666392092999e-79	16	NN_Astro
ZNF614	-19.1841	-1.21194	1.25028312443482e-79	4.63846931724956e-79	16	NN_Astro
TCOF1	-19.1946	-1.15764	1.0656752908058049e-79	3.9554182856959204e-79	16	NN_Astro
AP003100.1	-19.1948	-4.6215	5.786860808970767e-81	2.16115203938238e-80	16	NN_Astro
PKM	-19.1991	-0.679481	1.1055145845987305e-79	4.102812669519139e-79	16	NN_Astro
AC073575.1	-19.2086	-2.97967	4.584744615745663e-80	1.7056506356697084e-79	16	NN_Astro
LINC00294	-19.2108	-1.43585	7.55349516968722e-80	2.806197028543702e-79	16	NN_Astro
TAF9B	-19.2117	-1.50283	7.221510421576071e-80	2.683172589549759e-79	16	NN_Astro
SRM	-19.2187	-1.33103	6.696341621834865e-80	2.488621844588415e-79	16	NN_Astro
ZNF398	-19.2242	-0.758267	6.867921243305962e-80	2.5520914951783774e-79	16	NN_Astro
F2RL3	-19.2243	-20.2842	2.71084516064057e-82	1.0210765118947005e-81	16	NN_Astro
SELENOW	-19.2244	-0.743295	6.6668058442538736e-80	2.4779326269611352e-79	16	NN_Astro
RCC1	-19.23	-1.04231	5.8066261459524135e-80	2.158720063705841e-79	16	NN_Astro
AC008056.2	-19.237	-1.57008	4.6009553560237e-80	1.711482742965788e-79	16	NN_Astro
CKAP2	-19.2374	-1.09926	5.010290901809133e-80	1.8631001648452043e-79	16	NN_Astro
PTGFR	-19.2433	-2.90208	1.7506941414521667e-80	6.521391651899311e-80	16	NN_Astro
PSMC6	-19.2465	-0.704509	4.621752358600727e-80	1.71881977733266e-79	16	NN_Astro
LINC01443	-19.252	-3.7536	9.354984073519332e-81	3.490036501298159e-80	16	NN_Astro
AKIRIN2	-19.2554	-0.856362	3.81522893548482e-80	1.419699417700327e-79	16	NN_Astro
OTUB2	-19.2619	-1.99089	2.511762065545296e-80	9.352044720279575e-80	16	NN_Astro
GFY	-19.2645	-20.0066	1.2489877897102004e-82	4.710018808206817e-82	16	NN_Astro
SLC38A2	-19.2646	-0.689905	3.3243951461275223e-80	1.237340800264634e-79	16	NN_Astro
LINC01712	-19.2685	-4.5738	2.2278543827245255e-81	8.343451381427361e-81	16	NN_Astro
AL357873.1	-19.27	-20.0518	1.123062696999377e-82	4.237141515445483e-82	16	NN_Astro
LINC02134	-19.2723	-20.1728	1.0749410811752709e-82	4.0565414958509433e-82	16	NN_Astro
LINC02196	-19.2808	-1.23696	1.7920185384540692e-80	6.67455033172866e-80	16	NN_Astro
LINC00327	-19.2818	-2.04187	1.6798599157577305e-80	6.258259516390921e-80	16	NN_Astro
LINC01511	-19.2828	-4.00059	4.905625324541078e-81	1.8329018049326135e-80	16	NN_Astro
PLA2G4E	-19.2846	-4.00712	4.37912077074979e-81	1.636755137354789e-80	16	NN_Astro
AC004949.1	-19.304	-1.65884	1.1808363555252263e-80	4.402748282866604e-80	16	NN_Astro
RASL10B	-19.3048	-2.47159	1.0243793595024623e-80	3.8211771217952485e-80	16	NN_Astro
SAE1	-19.306	-0.761356	1.5591565432589504e-80	5.809258807939704e-80	16	NN_Astro
SEMA4D	-19.3061	-0.611196	1.549879137928227e-80	5.7753637706539265e-80	16	NN_Astro
C17orf78	-19.3092	-2.09289	1.065208851662668e-80	3.97255574419977e-80	16	NN_Astro
MTREX	-19.3175	-0.562411	1.3226137866533683e-80	4.930217930260299e-80	16	NN_Astro
TSG101	-19.3182	-0.691249	1.2678385267697168e-80	4.726585822570975e-80	16	NN_Astro
GIF	-19.3195	-3.53748	4.502343067623853e-81	1.6826148319561488e-80	16	NN_Astro
LINC02378	-19.3212	-4.05053	1.5694664028069506e-81	5.8846265745502505e-81	16	NN_Astro
MS4A18	-19.3245	-20.1878	3.9191299651854516e-83	1.482642637319361e-82	16	NN_Astro
CDK16	-19.3298	-1.37585	8.768375238682742e-81	3.2715730088756998e-80	16	NN_Astro
KRT5	-19.3299	-20.0847	3.52882178094245e-83	1.3356163147030735e-82	16	NN_Astro
SLCO4A1	-19.3304	-1.81831	7.351817097392797e-81	2.7443186296559227e-80	16	NN_Astro
ARID4A	-19.3309	-0.568625	1.046111455098865e-80	3.901788697312286e-80	16	NN_Astro
ACKR1	-19.3375	-1.90487	6.505180583884381e-81	2.4288483944420426e-80	16	NN_Astro
AL022344.1	-19.3408	-20.226	2.8601726840551975e-83	1.0830525070847946e-82	16	NN_Astro
ATP5PB	-19.3442	-0.881866	7.52281206751914e-81	2.8078212468691253e-80	16	NN_Astro
OR10A4	-19.3522	-20.077	2.2920305969853193e-83	8.689429451758684e-83	16	NN_Astro
KCNAB3	-19.3545	-2.03714	4.1203565905302267e-81	1.5403979557059268e-80	16	NN_Astro
MMGT1	-19.3566	-1.14906	5.62477793267544e-81	2.100865705117608e-80	16	NN_Astro
TRO	-19.3587	-1.03818	5.601826292388453e-81	2.0925371642979325e-80	16	NN_Astro
TRIM9	-19.3609	-0.43044	6.078859504730484e-81	2.269936826014685e-80	16	NN_Astro
COLEC11	-19.3627	-1.85994	4.289101850906035e-81	1.6032963971669404e-80	16	NN_Astro
STARD3NL	-19.3677	-0.79904	5.048306790706343e-81	1.8859923188834016e-80	16	NN_Astro
JOSD1	-19.3704	-0.797604	4.795504900597858e-81	1.7919661944279774e-80	16	NN_Astro
TFB2M	-19.3724	-1.33197	4.094683870513747e-81	1.5309788368233159e-80	16	NN_Astro
CXorf57	-19.3753	-1.43232	3.5208238613590217e-81	1.3170306560896872e-80	16	NN_Astro
AC009509.1	-19.3793	-4.05202	5.290240827180208e-82	1.9888996228822654e-81	16	NN_Astro
AC096558.1	-19.3867	-20.275	1.1745025358325202e-83	4.4627474793095486e-83	16	NN_Astro
MBNL2	-19.392	-0.461074	3.36009553752646e-81	1.2570539575760189e-80	16	NN_Astro
CAVIN4	-19.3926	-1.32275	2.756660054796124e-81	1.0320242053705657e-80	16	NN_Astro
PCGF6	-19.3941	-0.809338	3.0970894453241324e-81	1.1590660990391296e-80	16	NN_Astro
AC012613.1	-19.3947	-2.10366	2.0542208091957964e-81	7.695881724254458e-81	16	NN_Astro
REC114	-19.3973	-2.29174	1.9384511696388423e-81	7.26386397942209e-81	16	NN_Astro
PTPRJ	-19.3982	-0.613727	3.0267061428495903e-81	1.1328579218546497e-80	16	NN_Astro
CTXN2	-19.3999	-2.53129	1.8327397801516735e-81	6.870147398652096e-81	16	NN_Astro
AC007038.2	-19.4048	-1.42817	2.20541948310939e-81	8.26039686922396e-81	16	NN_Astro
UBR2	-19.4066	-0.479305	2.6688607383763662e-81	9.99271113671151e-81	16	NN_Astro
LY75-CD302	-19.4146	-4.66647	7.458011001638182e-83	2.8157814574768526e-82	16	NN_Astro
AC087664.1	-19.4154	-4.12721	1.2197280124768093e-82	4.600219634107651e-82	16	NN_Astro
MANBA	-19.4203	-0.678183	1.9120777426192684e-81	7.165874230410428e-81	16	NN_Astro
APOOL	-19.4305	-0.729002	1.6231023905110171e-81	6.085019598593785e-81	16	NN_Astro
AC022826.2	-19.4409	-1.81889	1.0188377521008792e-81	3.8223117962014135e-81	16	NN_Astro
AC090802.1	-19.445	-20.209	3.7835133325901315e-84	1.441379116086269e-83	16	NN_Astro
LINC00862	-19.4491	-0.944778	1.0462377412737395e-81	3.924647113062796e-81	16	NN_Astro
TXNDC12	-19.4509	-0.973385	1.0507695018946557e-81	3.9411852108643027e-81	16	NN_Astro
LINC02576	-19.4575	-1.92549	7.160884499452233e-82	2.689970435900458e-81	16	NN_Astro
RPL24	-19.4606	-0.932508	8.724626834363002e-82	3.2750828253796864e-81	16	NN_Astro
AP001157.1	-19.4623	-1.40829	7.743834398252841e-82	2.907590651419463e-81	16	NN_Astro
AKIRIN1	-19.4628	-0.729163	8.993760665830234e-82	3.375320346404297e-81	16	NN_Astro
IMPG2	-19.4633	-1.17671	7.769820548624261e-82	2.917005865448473e-81	16	NN_Astro
MUC12	-19.4634	-3.28396	4.0880164654465556e-82	1.5379985854443658e-81	16	NN_Astro
ECHDC1	-19.4644	-0.676519	8.75652955336307e-82	3.286673504688372e-81	16	NN_Astro
TP53TG5	-19.4654	-1.28122	6.360881772753045e-82	2.3897313686354923e-81	16	NN_Astro
AL121748.1	-19.4675	-20.1692	2.443421205962171e-84	9.318506370410904e-84	16	NN_Astro
AC009971.1	-19.4723	-4.70122	2.0219170043916672e-83	7.668110665684733e-83	16	NN_Astro
ZBTB46	-19.4724	-0.74985	7.464217936156255e-82	2.803588258575736e-81	16	NN_Astro
GK5	-19.4732	-0.685949	7.498415722878522e-82	2.8161029345364544e-81	16	NN_Astro
NRAS	-19.478	-1.21041	6.04300856602397e-82	2.270575248584989e-81	16	NN_Astro
ABCB4	-19.4783	-3.02398	2.737173399190722e-82	1.0307510406284856e-81	16	NN_Astro
SOX11	-19.4797	-2.3461	3.541897780180249e-82	1.332850164190686e-81	16	NN_Astro
AC003087.1	-19.4854	-20.1442	1.7218746676783498e-84	6.570645840608225e-84	16	NN_Astro
CAMK1	-19.4863	-0.99293	5.459528926650369e-82	2.052303734376994e-81	16	NN_Astro
KDM1B	-19.4864	-0.737795	5.685015702022902e-82	2.1365656079426597e-81	16	NN_Astro
LRRFIP2	-19.4878	-0.490913	6.008740964494521e-82	2.2579644823063567e-81	16	NN_Astro
SIRT5	-19.49	-0.713168	5.487792046589167e-82	2.0626861729313743e-81	16	NN_Astro
AC245060.6	-19.4917	-1.63423	4.20310716328657e-82	1.5809268655146563e-81	16	NN_Astro
MCM4	-19.4927	-1.62473	4.2864716185371743e-82	1.6119045092290204e-81	16	NN_Astro
PRMT3	-19.4933	-0.631473	5.278535475902539e-82	1.9847318168341916e-81	16	NN_Astro
CFAP65	-19.4997	-2.38857	2.8471612621661614e-82	1.0719177400533682e-81	16	NN_Astro
MTBP	-19.5	-1.00318	4.2296809127717326e-82	1.5907353769725734e-81	16	NN_Astro
AC104134.1	-19.5013	-2.24926	2.7122281447020226e-82	1.0214773425191971e-81	16	NN_Astro
DAPP1	-19.5027	-3.0746	5.4332697455011224e-83	2.0527892615107367e-82	16	NN_Astro
EXOC1L	-19.5033	-4.65335	1.6045062909998426e-83	6.089407374714991e-83	16	NN_Astro
RAB22A	-19.5045	-0.721817	4.171295296870402e-82	1.5691455913635178e-81	16	NN_Astro
AL096865.1	-19.507	-3.56542	6.980847048129927e-83	2.636248922383719e-82	16	NN_Astro
CFL2	-19.5084	-1.23604	3.254148434043988e-82	1.2247111673714944e-81	16	NN_Astro
AC012588.1	-19.5113	-4.60732	2.0162791493085508e-83	7.64763438672862e-83	16	NN_Astro
LINC02497	-19.5128	-2.01126	2.4244621262689495e-82	9.134212378119811e-82	16	NN_Astro
PKP1	-19.5226	-4.55381	2.758226494015513e-83	1.0445723243707212e-82	16	NN_Astro
SVBP	-19.5232	-1.471	2.5335132239171472e-82	9.543942408122456e-82	16	NN_Astro
KIAA1147	-19.5259	-0.669333	2.7781976543120993e-82	1.0460767968798371e-81	16	NN_Astro
NIPSNAP1	-19.5381	-1.01608	2.1363774503512028e-82	8.05074066476149e-82	16	NN_Astro
MANCR	-19.5405	-20.2004	5.866993295392281e-85	2.242574542961981e-84	16	NN_Astro
AC011978.2	-19.5418	-2.51797	1.1513616287052244e-82	4.3428861810791954e-82	16	NN_Astro
BTBD6	-19.5472	-1.74841	1.4739123927364658e-82	5.556262989867471e-82	16	NN_Astro
TRAPPC1	-19.5502	-1.89602	1.343688677191261e-82	5.0665460195987767e-82	16	NN_Astro
KRTAP5-1	-19.5557	-4.52043	2.1771471189541414e-83	8.255842886042341e-83	16	NN_Astro
LINC00907	-19.5573	-1.03909	1.4729338090168203e-82	5.553227383747929e-82	16	NN_Astro
WDFY4	-19.5606	-2.47477	5.595474403481793e-83	2.1135746806549535e-82	16	NN_Astro
AL355581.1	-19.5695	-3.13639	4.557722781631731e-83	1.7232107647002486e-82	16	NN_Astro
AC015813.1	-19.5739	-0.996682	1.0897736641695407e-82	4.112031377497104e-82	16	NN_Astro
CNBP	-19.5741	-0.773687	1.1421002707540979e-82	4.3084599758260387e-82	16	NN_Astro
RIOK2	-19.5767	-1.06972	1.007407124360895e-82	3.802582099128029e-82	16	NN_Astro
AC129492.1	-19.5785	-20.1298	2.788747068664299e-85	1.067614617432614e-84	16	NN_Astro
LINC02098	-19.595	-20.1938	2.01938402461728e-85	7.739120187166631e-85	16	NN_Astro
SLC4A1AP	-19.5962	-0.806951	7.606715251253081e-83	2.871586543359226e-82	16	NN_Astro
RNF219	-19.5979	-0.868608	7.211407593427645e-83	2.722996910852426e-82	16	NN_Astro
LINC00864	-19.6078	-20.1871	1.572470456402971e-85	6.029967798048449e-85	16	NN_Astro
DOHH	-19.6078	-1.97099	4.177075680541513e-83	1.579852765067519e-82	16	NN_Astro
MFSD13A	-19.6135	-1.24469	5.017741033232422e-83	1.8966895347302214e-82	16	NN_Astro
RHNO1	-19.6137	-1.99419	3.8619557571339145e-83	1.461185645994491e-82	16	NN_Astro
PARP1	-19.6147	-0.818838	5.397566546640646e-83	2.039540448022404e-82	16	NN_Astro
AC017076.1	-19.6211	-2.70091	2.5352591051052513e-83	9.603590265839105e-83	16	NN_Astro
ENTPD6	-19.6251	-0.880107	4.3800030182689076e-83	1.6562128726816658e-82	16	NN_Astro
AL157955.1	-19.6267	-20.0255	1.0837678494811683e-85	4.1579257729047e-85	16	NN_Astro
CHUK	-19.6289	-0.860203	4.108083936600492e-83	1.5539421634562357e-82	16	NN_Astro
MON1A	-19.6368	-1.57833	2.9898866698716235e-83	1.1319033323409776e-82	16	NN_Astro
POM121C	-19.638	-0.692048	3.6299771309838046e-83	1.3735778587408778e-82	16	NN_Astro
E2F3	-19.6389	-0.628179	3.5933136655131715e-83	1.3598650664939346e-82	16	NN_Astro
AC109811.1	-19.6394	-1.92379	2.634935148193842e-83	9.979984302279524e-83	16	NN_Astro
TBCE	-19.6414	-0.888557	3.2429398008913986e-83	1.22755846267438e-82	16	NN_Astro
AL031674.1	-19.642	-20.3461	8.02718352098124e-86	3.0826193554922443e-85	16	NN_Astro
VAT1	-19.6438	-1.92664	2.3765061293062515e-83	9.005426360359904e-83	16	NN_Astro
ATP23	-19.6516	-1.44093	2.3760375718023108e-83	9.004715846105303e-83	16	NN_Astro
CRABP1	-19.6519	-4.55844	2.532247550712396e-84	9.656115124645854e-84	16	NN_Astro
NHP2	-19.6565	-1.78515	1.89604473980077e-83	7.192443454709552e-83	16	NN_Astro
LINC00504	-19.6576	-1.1572	2.1836255367416536e-83	8.279429416765188e-83	16	NN_Astro
DCDC2	-19.6578	-1.03453	2.3421906001494545e-83	8.877492563372574e-83	16	NN_Astro
RBBP7	-19.6589	-0.849018	2.33998995701996e-83	8.87020092675846e-83	16	NN_Astro
LINC00839	-19.6613	-1.60507	1.8456105684309158e-83	7.001955832085034e-83	16	NN_Astro
AL132642.1	-19.6667	-20.0373	4.937756068342444e-86	1.8993968864644442e-85	16	NN_Astro
AL356580.1	-19.6684	-2.51805	1.2996972585620925e-83	4.937863212032596e-83	16	NN_Astro
SRPRB	-19.6794	-1.11272	1.4491537509923336e-83	5.50372653248499e-83	16	NN_Astro
ATRX	-19.6806	-0.444484	1.7720243290069722e-83	6.723577389513782e-83	16	NN_Astro
RBMX2	-19.6814	-1.10899	1.4600517678914703e-83	5.544458763953399e-83	16	NN_Astro
INSM2	-19.6847	-4.07279	3.721995661714045e-84	1.4181117731675145e-83	16	NN_Astro
AL050404.1	-19.6851	-4.65769	5.321075472885702e-85	2.0341479188138049e-84	16	NN_Astro
LINC02063	-19.6852	-20.1139	3.4322031230907804e-86	1.3221637112024229e-85	16	NN_Astro
COX6B1	-19.6862	-1.17474	1.3057065478027113e-83	4.960105772474635e-83	16	NN_Astro
PARP11	-19.6865	-0.667977	1.4875227587226681e-83	5.648108754054937e-83	16	NN_Astro
PHKB	-19.6872	-0.534897	1.4958877471947345e-83	5.678524589143614e-83	16	NN_Astro
SOAT2	-19.6914	-20.2813	3.0360894186222487e-86	1.1701343544236523e-85	16	NN_Astro
ZNF770	-19.7005	-0.71731	1.1249016178600596e-83	4.2747862572196e-83	16	NN_Astro
RPL9	-19.7021	-0.906647	1.0401422203057146e-83	3.9531573661180064e-83	16	NN_Astro
IRAK3	-19.7029	-2.23038	3.3383581561591234e-84	1.2720939220407012e-83	16	NN_Astro
HS1BP3	-19.7062	-1.01923	9.408206461959028e-84	3.5761006861395814e-83	16	NN_Astro
ISLR	-19.7065	-2.81318	5.396014131618534e-84	2.0537288757772182e-83	16	NN_Astro
CLDN22	-19.708	-20.2202	2.1864405032541006e-86	8.430781957366486e-86	16	NN_Astro
EPN1	-19.7085	-1.07714	8.919889411013895e-84	3.391293898652833e-83	16	NN_Astro
AC244021.2	-19.7151	-20.3669	1.9030815292197947e-86	7.34081737474994e-86	16	NN_Astro
AL033530.1	-19.7174	-2.28336	4.4187306007186505e-84	1.682773204759596e-83	16	NN_Astro
SPRYD7	-19.7189	-0.856437	7.767899016369692e-84	2.9536638569364888e-83	16	NN_Astro
AL157392.1	-19.7236	-4.02318	1.4688949431553027e-84	5.605947002233799e-84	16	NN_Astro
RIOK3	-19.7243	-0.722503	7.255708511434853e-84	2.7592361424078483e-83	16	NN_Astro
CSNK2B	-19.728	-1.34859	5.826712187521449e-84	2.2173896160589106e-83	16	NN_Astro
COLGALT2	-19.7291	-0.686143	6.562407669466104e-84	2.4961768885435653e-83	16	NN_Astro
GEN1	-19.7311	-1.04164	5.915947178700742e-84	2.2510811360854284e-83	16	NN_Astro
APAF1	-19.7311	-0.856734	6.132305906116739e-84	2.3328538224421063e-83	16	NN_Astro
OR2M5	-19.7314	-20.2258	1.378693343307381e-86	5.3238466947360704e-86	16	NN_Astro
AC008083.3	-19.7323	-20.1244	1.3539764535655266e-86	5.229662639636637e-86	16	NN_Astro
ITFG1-AS1	-19.7412	-1.83948	3.943202426517867e-84	1.502036173382546e-83	16	NN_Astro
N4BP2	-19.7432	-0.757415	4.92251474135942e-84	1.8739597171864835e-83	16	NN_Astro
NSD2	-19.7459	-0.570906	5.1302164744493395e-84	1.9527979758213423e-83	16	NN_Astro
AC021188.1	-19.7475	-3.04643	1.8003625531643194e-84	6.869336172541577e-84	16	NN_Astro
TMEM185A	-19.7482	-1.02776	4.364508299494871e-84	1.6623214622862124e-83	16	NN_Astro
DHX57	-19.7483	-0.749424	4.672372267779466e-84	1.7789439701412517e-83	16	NN_Astro
UBE2J1	-19.7494	-0.816124	4.449071738297283e-84	1.6941265679023846e-83	16	NN_Astro
LINC01917	-19.7655	-20.1272	7.030977989631828e-87	2.7199408815481056e-86	16	NN_Astro
HNRNPUL2	-19.7674	-1.02238	3.0071798543423334e-84	1.1463061909967166e-83	16	NN_Astro
CRTAM	-19.7678	-4.0815	4.622028007808874e-85	1.767547807856153e-84	16	NN_Astro
RB1CC1	-19.7707	-0.508265	3.2882363817464183e-84	1.2531438733766325e-83	16	NN_Astro
CDK5RAP1	-19.7722	-0.764012	2.980714848292733e-84	1.1363532011476782e-83	16	NN_Astro
KRT15	-19.7803	-20.2984	5.238814292055424e-87	2.0286000858492115e-86	16	NN_Astro
APOD	-19.7815	-1.78998	1.3956540180152702e-84	5.32706207805471e-84	16	NN_Astro
AC010904.2	-19.7844	-3.57704	5.186884673312244e-85	1.9833225689014321e-84	16	NN_Astro
WDR61	-19.7853	-0.785177	2.2942226072333093e-84	8.751589250285511e-84	16	NN_Astro
AC010722.1	-19.7979	-20.3115	3.6997951948023633e-87	1.4340399013582495e-86	16	NN_Astro
AC010247.2	-19.8016	-20.1447	3.441972163934951e-87	1.3342691610443062e-86	16	NN_Astro
METTL26	-19.81	-1.54797	1.2235859502879376e-84	4.671966423701017e-84	16	NN_Astro
AL133163.3	-19.8133	-20.1635	2.7252889609155944e-87	1.0570887774670064e-86	16	NN_Astro
OR6C2	-19.8167	-20.5741	2.547396331684811e-87	9.883268475520665e-87	16	NN_Astro
AC011124.2	-19.8182	-4.0099	3.387270968934203e-85	1.2961277269041313e-84	16	NN_Astro
EBP	-19.8221	-1.65538	9.366879037798337e-85	3.5782215034222126e-84	16	NN_Astro
TMEM237	-19.8228	-0.997031	1.0950677208973293e-84	4.182247551535288e-84	16	NN_Astro
ZNF638	-19.8262	-0.376443	1.2019993366057746e-84	4.590090196127821e-84	16	NN_Astro
PSG8	-19.8277	-1.91404	7.389277362304096e-85	2.8237721542325976e-84	16	NN_Astro
AC015936.1	-19.8288	-20.1568	2.0037534881017887e-87	7.7778359589645265e-87	16	NN_Astro
AC079601.1	-19.8289	-4.05773	2.248824137108638e-85	8.61430852807552e-85	16	NN_Astro
AMOTL2	-19.8335	-1.18979	7.754877496666954e-85	2.9631308302410557e-84	16	NN_Astro
AC127459.2	-19.841	-4.55921	7.887181856485197e-86	3.0299450779368016e-85	16	NN_Astro
WFDC1	-19.8655	-1.62308	4.0489386030150174e-85	1.5487576874641612e-84	16	NN_Astro
LINC02293	-19.866	-2.58147	1.9618642944155247e-85	7.520479795259512e-85	16	NN_Astro
TRIP12	-19.8691	-0.494115	5.312889129185265e-85	2.0312607972549726e-84	16	NN_Astro
DSCR9	-19.8697	-2.50282	2.731071957387288e-85	1.0456598284265217e-84	16	NN_Astro
DNAJB2	-19.8711	-0.864914	4.4711119723362335e-85	1.710038874079988e-84	16	NN_Astro
TBC1D21	-19.8716	-20.3283	8.561413136627623e-88	3.3296809357175576e-87	16	NN_Astro
AC005821.1	-19.8744	-2.64194	1.5422879009992004e-85	5.914934409877111e-85	16	NN_Astro
RCOR2	-19.8784	-2.46999	2.1071731098084284e-85	8.073633014249252e-85	16	NN_Astro
VBP1	-19.8818	-1.11126	3.540976390797202e-85	1.3547807808066822e-84	16	NN_Astro
CLIP2	-19.8829	-0.654503	3.9116814517392574e-85	1.4964341735196903e-84	16	NN_Astro
IL7R	-19.8839	-4.11534	4.111127336014397e-86	1.5831299124827555e-85	16	NN_Astro
NMNAT3	-19.8903	-0.69803	3.23012684942777e-85	1.2361446981463964e-84	16	NN_Astro
ERLIN1	-19.8957	-0.874853	2.8976632897914417e-85	1.1090459221315017e-84	16	NN_Astro
AL353611.1	-19.8961	-20.1741	5.267212834198769e-88	2.050750176144056e-87	16	NN_Astro
USP46	-19.8984	-0.684626	2.873596361569853e-85	1.0999659955595763e-84	16	NN_Astro
THUMPD1	-19.9003	-0.847155	2.6776834842490636e-85	1.025341235231932e-84	16	NN_Astro
AL135908.1	-19.9032	-3.75758	6.443925707628102e-86	2.476939304643152e-85	16	NN_Astro
H1F0	-19.9043	-1.55733	2.0007815263989266e-85	7.668744984363586e-85	16	NN_Astro
C3orf38	-19.9069	-0.754935	2.390980095214156e-85	9.157753887694722e-85	16	NN_Astro
LINC00644	-19.9087	-20.1898	4.094701460427319e-88	1.5952108474055312e-87	16	NN_Astro
AL136097.2	-19.9099	-20.237	3.997904678823051e-88	1.557690234766043e-87	16	NN_Astro
GPC6-AS2	-19.91	-3.75165	5.219374618230827e-86	2.0072445491957446e-85	16	NN_Astro
KYAT3	-19.9121	-0.789554	2.1536818233840725e-85	8.250844426569687e-85	16	NN_Astro
GRK2	-19.9173	-0.970635	1.8778119593634317e-85	7.199140524834868e-85	16	NN_Astro
AC010336.3	-19.9209	-2.39496	1.1094649009300034e-85	4.2560040661992795e-85	16	NN_Astro
NIT2	-19.9216	-0.947893	1.7446132152715778e-85	6.689284682154869e-85	16	NN_Astro
LINC01533	-19.927	-20.336	2.8458675925399913e-88	1.1103111519409253e-87	16	NN_Astro
AC127024.5	-19.9287	-1.51686	1.3209126568966664e-85	5.0665294641820053e-85	16	NN_Astro
STMND1	-19.9406	-4.08436	1.3849558324207367e-86	5.347384901774883e-86	16	NN_Astro
AC004816.2	-19.9418	-20.3502	2.116263569414649e-88	8.262608883801601e-88	16	NN_Astro
AC010511.1	-19.9434	-3.63886	1.3625224220917563e-86	5.2620366298695495e-86	16	NN_Astro
AC002480.3	-19.9451	-20.7818	1.9798916527666013e-88	7.732051275352162e-88	16	NN_Astro
COG2	-19.9493	-0.778939	1.078524934010684e-85	4.138306630032132e-85	16	NN_Astro
ATP5F1A	-19.9507	-0.782785	1.0548585596336273e-85	4.047983398263479e-85	16	NN_Astro
AC007128.1	-19.9519	-2.38011	5.991046602948248e-86	2.303181450826241e-85	16	NN_Astro
STK32C	-19.9524	-0.77711	1.0207244707763063e-85	3.917464221274806e-85	16	NN_Astro
SCIMP	-19.9544	-1.39911	8.631753926210553e-86	3.3139935774938277e-85	16	NN_Astro
GRIPAP1	-19.9669	-0.750196	7.962218823400412e-86	3.0580379870885374e-85	16	NN_Astro
CEP170	-19.9684	-0.510791	8.309973760654444e-86	3.1908347233653846e-85	16	NN_Astro
AL136298.1	-19.9691	-1.35424	6.444572565780865e-86	2.476939304643152e-85	16	NN_Astro
CRK	-19.9699	-0.796494	7.359583462268047e-86	2.828279891419047e-85	16	NN_Astro
DCAF7	-19.9705	-0.731274	7.474887676694575e-86	2.8722466571554026e-85	16	NN_Astro
RTBDN	-19.9707	-2.98573	3.340234633895029e-86	1.2868900605502984e-85	16	NN_Astro
AC118755.1	-19.9716	-20.0374	1.167339651072683e-88	4.561580080585156e-88	16	NN_Astro
AC022113.1	-19.9751	-2.7502	3.735190404040281e-86	1.4387084077307836e-85	16	NN_Astro
MGAT4B	-19.9778	-1.27316	5.717781396864247e-86	2.198391913766154e-85	16	NN_Astro
DLL3	-19.9793	-2.82168	2.7329270280305946e-86	1.0534197431553444e-85	16	NN_Astro
CCDC43	-19.987	-1.23755	4.868958692469019e-86	1.873382581337996e-85	16	NN_Astro
C2orf48	-19.9871	-3.80824	8.77438924122048e-87	3.3931521653526006e-86	16	NN_Astro
GPATCH2L	-19.9879	-0.573599	5.604312467717309e-86	2.155023609615877e-85	16	NN_Astro
RPL23	-19.9895	-0.989513	4.773160723216393e-86	1.8367438915581313e-85	16	NN_Astro
ZNF695	-19.9898	-4.09812	6.8592543337242355e-87	2.653829846615032e-86	16	NN_Astro
EBAG9	-19.9899	-0.908757	4.896090962186147e-86	1.8835958013626554e-85	16	NN_Astro
TMA16	-19.9932	-1.10303	4.293460307366027e-86	1.6529461041540512e-85	16	NN_Astro
ZYX	-19.9952	-1.13034	4.264775653358686e-86	1.6421000740050349e-85	16	NN_Astro
CPZ	-19.9965	-20.266	7.089202247666994e-89	2.772933107227479e-88	16	NN_Astro
SESN3	-19.9977	-0.557165	4.646755270630787e-86	1.7883170224112886e-85	16	NN_Astro
TEDC2	-20.0031	-3.31084	1.5097015498279817e-86	5.827629874089e-86	16	NN_Astro
CAMSAP3	-20.0038	-1.48468	3.245214226223323e-86	1.250431973469261e-85	16	NN_Astro
AC005736.3	-20.0055	-20.1761	5.9288685893955825e-89	2.3199196474797882e-88	16	NN_Astro
MRPL49	-20.0105	-1.83491	2.5289337293216733e-86	9.750241606947904e-86	16	NN_Astro
AC073176.3	-20.0107	-3.43024	8.608758958177152e-87	3.329502996873947e-86	16	NN_Astro
TMEM175	-20.0139	-0.85676	3.2053134194601043e-86	1.2352061179466235e-85	16	NN_Astro
ANO2	-20.0148	-1.60321	1.7256473207992227e-86	6.657997893916943e-86	16	NN_Astro
JPT2	-20.015	-1.4535	2.6044764741983243e-86	1.0040286578852137e-85	16	NN_Astro
AL133453.1	-20.0234	-2.13017	1.7540841961223914e-86	6.76689988676283e-86	16	NN_Astro
RPLP1	-20.0319	-0.943366	2.1478295042258906e-86	8.283894244118611e-86	16	NN_Astro
DR1	-20.0333	-0.919511	2.150644304799796e-86	8.293752152320735e-86	16	NN_Astro
SLC25A21	-20.0467	-1.138	1.5426559399865653e-86	5.953403235513077e-86	16	NN_Astro
NOP56	-20.0496	-1.07855	1.5385764847766747e-86	5.9383751350150436e-86	16	NN_Astro
MTPAP	-20.0502	-0.920348	1.5799920235167277e-86	6.096755924539616e-86	16	NN_Astro
ALDH5A1	-20.0536	-0.839543	1.5021687634774624e-86	5.799251116165131e-86	16	NN_Astro
RAD1	-20.054	-1.27533	1.3476193208710367e-86	5.2057361250768194e-86	16	NN_Astro
NR5A1	-20.0587	-20.2074	2.0412526868034293e-89	8.004858608628528e-89	16	NN_Astro
CEBPG	-20.0619	-1.05105	1.2289666917251258e-86	4.750255017032369e-86	16	NN_Astro
FAM222B	-20.0637	-0.619544	1.3399517752797679e-86	5.176741218882007e-86	16	NN_Astro
OR10A2	-20.0712	-3.57497	3.2779357612202807e-87	1.2709885496034923e-86	16	NN_Astro
PPM1G	-20.0744	-0.943136	9.94620833456472e-87	3.844915164468136e-86	16	NN_Astro
MSANTD3	-20.0755	-1.29346	8.853995581493525e-87	3.423523587200954e-86	16	NN_Astro
TOP2B	-20.0822	-0.561859	9.561956973661012e-87	3.696820797382951e-86	16	NN_Astro
AC004862.1	-20.0934	-3.16549	1.3978240379846238e-87	5.429787142699971e-87	16	NN_Astro
AL449106.1	-20.0956	-20.1367	9.727599717436066e-90	3.8203305632132154e-89	16	NN_Astro
EXOSC9	-20.0958	-1.12707	6.29863431650291e-87	2.4381049277085506e-86	16	NN_Astro
FAM43A	-20.0959	-3.21949	1.8228416252895043e-87	7.076459812510655e-87	16	NN_Astro
DNM1P35	-20.0977	-2.31877	3.9228581486359682e-87	1.5199474207781809e-86	16	NN_Astro
SCCPDH	-20.0998	-0.786509	6.417283125118767e-87	2.483431985090955e-86	16	NN_Astro
CPNE1	-20.1007	-0.846322	6.2165881796313575e-87	2.4066368860223424e-86	16	NN_Astro
ADCK2	-20.1043	-1.46848	4.929960609034117e-87	1.909465763453144e-86	16	NN_Astro
SART3	-20.109	-0.801294	5.38844039063362e-87	2.086286908465384e-86	16	NN_Astro
SCPEP1	-20.1132	-0.755558	5.03752882259426e-87	1.9508930973902753e-86	16	NN_Astro
AC114752.2	-20.1151	-20.2884	6.566148204691271e-90	2.5815783817659052e-89	16	NN_Astro
LINC01845	-20.1166	-20.384	6.371364342257426e-90	2.5056111717391146e-89	16	NN_Astro
MME	-20.1184	-2.48492	1.1594965418094754e-87	4.506199624336945e-87	16	NN_Astro
AL035258.1	-20.1209	-20.3159	5.840031788705609e-90	2.297222571864199e-89	16	NN_Astro
SCUBE1	-20.1246	-2.92519	1.4820779327522202e-87	5.756369849369425e-87	16	NN_Astro
AC118549.1	-20.1278	-0.541766	4.11611339297519e-87	1.5946330954961561e-86	16	NN_Astro
AC079298.3	-20.1317	-1.13691	3.0604050362640276e-87	1.1869303589984648e-86	16	NN_Astro
SPTY2D1	-20.1327	-1.05739	3.239377026071947e-87	1.2561897910714007e-86	16	NN_Astro
GOT1L1	-20.1359	-20.4635	4.318475685983949e-90	1.700167639508967e-89	16	NN_Astro
ASAH2B	-20.1373	-1.44226	2.644451002979167e-87	1.0258574365473972e-86	16	NN_Astro
LINC01886	-20.1375	-3.82669	7.117671657133003e-88	2.770202650909673e-87	16	NN_Astro
GPR45	-20.1488	-20.3342	3.3312286710662284e-90	1.3129442169060263e-89	16	NN_Astro
LANCL2	-20.1563	-0.697044	2.2732082426057974e-87	8.821622926943695e-87	16	NN_Astro
POLR3F	-20.1574	-1.04422	2.0453301007571847e-87	7.938259369855777e-87	16	NN_Astro
PMS2	-20.169	-0.935253	1.674865725249039e-87	6.504366420758055e-87	16	NN_Astro
IMMT	-20.1697	-0.727733	1.7406111965112753e-87	6.758870697494212e-87	16	NN_Astro
AC105001.1	-20.173	-2.25687	9.241977911101645e-88	3.593491872497398e-87	16	NN_Astro
ZUP1	-20.1838	-0.87201	1.2947678701100627e-87	5.0306897635770434e-87	16	NN_Astro
PCNX4	-20.1848	-0.621928	1.363525880213969e-87	5.297199669719334e-87	16	NN_Astro
LINC01060	-20.1889	-2.29919	4.206752814628783e-88	1.6386644793664633e-87	16	NN_Astro
WDR5	-20.1903	-0.909745	1.1386625904371008e-87	4.4263055975508705e-87	16	NN_Astro
SMC2	-20.2056	-1.27153	7.583797676127715e-88	2.9505439434785167e-87	16	NN_Astro
MATN4	-20.2068	-3.4274	2.7811707367853366e-88	1.0853340954429402e-87	16	NN_Astro
RPL32	-20.2137	-1.00066	6.970010058726122e-88	2.713062231460652e-87	16	NN_Astro
AC079760.1	-20.2141	-0.769143	7.411134568570116e-88	2.8837180039156908e-87	16	NN_Astro
SLAIN2	-20.2144	-0.636189	7.683571925951185e-88	2.9889990400139635e-87	16	NN_Astro
AC061975.7	-20.2153	-20.3935	8.688185862420961e-91	3.4340092134974733e-90	16	NN_Astro
SIAH2	-20.2207	-1.13957	6.070993173226198e-88	2.3634088733535136e-87	16	NN_Astro
LGALS16	-20.2249	-20.1742	7.153207827627901e-91	2.828006238763207e-90	16	NN_Astro
NGRN	-20.2293	-1.18631	5.050073104008007e-88	1.9664474013042362e-87	16	NN_Astro
LINC00923	-20.2315	-0.96084	4.4644437630212916e-88	1.738620563065992e-87	16	NN_Astro
AC009495.1	-20.2364	-1.62034	3.7113664243968095e-88	1.4462231679791944e-87	16	NN_Astro
RECQL	-20.2379	-1.05999	4.3817633804162683e-88	1.7066291872739705e-87	16	NN_Astro
LINC01562	-20.2385	-1.89904	3.4240462647914423e-88	1.334748975272576e-87	16	NN_Astro
LINC00210	-20.2388	-20.3428	5.406417174445102e-91	2.1387356445492856e-90	16	NN_Astro
IL12B	-20.2413	-20.1232	5.139093245608423e-91	2.033235471672614e-90	16	NN_Astro
AC009365.3	-20.242	-2.07774	2.8083027620215826e-88	1.0957887247888135e-87	16	NN_Astro
HEXIM1	-20.2454	-1.20543	3.60563990275725e-88	1.4051951933394908e-87	16	NN_Astro
PRDM1	-20.2472	-2.65525	1.2274601511689945e-88	4.7959263150370024e-88	16	NN_Astro
EIF3C	-20.2478	-1.42938	3.2439370491963764e-88	1.2648472571401084e-87	16	NN_Astro
RABGGTB	-20.2527	-1.08575	3.271848940993314e-88	1.2755751791249062e-87	16	NN_Astro
CWF19L1	-20.254	-0.809814	3.4987220155808e-88	1.3636928790412803e-87	16	NN_Astro
RNF14	-20.259	-0.82658	3.1202112858347117e-88	1.2167532788079152e-87	16	NN_Astro
PSMG3	-20.2592	-1.82795	2.3379940759607194e-88	9.126095540899792e-88	16	NN_Astro
ARL8B	-20.2635	-0.606125	3.081615210239995e-88	1.201995005123925e-87	16	NN_Astro
BCL10	-20.2644	-1.37924	2.4414525402301495e-88	9.528773046221679e-88	16	NN_Astro
GATAD2B	-20.2646	-0.563726	3.0780198254014224e-88	1.2007387944239152e-87	16	NN_Astro
LINC02225	-20.2698	-20.1222	2.8813134748629944e-91	1.1412338041925512e-90	16	NN_Astro
SHISA2	-20.2758	-3.63938	2.604563801045147e-89	1.0203915336474135e-88	16	NN_Astro
FAM96B	-20.2793	-1.32119	1.8671189411133266e-88	7.2925300200329e-88	16	NN_Astro
DHX15	-20.2793	-0.635877	2.2459940247675335e-88	8.768051975085537e-88	16	NN_Astro
CHN2	-20.2832	-2.55772	7.913899131137742e-89	3.094756673532554e-88	16	NN_Astro
ATE1	-20.2853	-0.54416	2.110560057688105e-88	8.241344751769554e-88	16	NN_Astro
FOXD4L5	-20.2872	-4.54834	2.570389788946124e-89	1.0071263109703421e-88	16	NN_Astro
AC008154.2	-20.2897	-20.2334	1.9267746297119435e-91	7.636310287152519e-91	16	NN_Astro
LINC01361	-20.2949	-4.03996	3.911988775187663e-89	1.5314785968748478e-88	16	NN_Astro
C9	-20.2967	-3.36847	3.8744583205788425e-89	1.5169714057561472e-88	16	NN_Astro
AC009411.1	-20.303	-20.169	1.4705988874376084e-91	5.831252197353161e-91	16	NN_Astro
C15orf32	-20.3034	-20.2955	1.4582408247122327e-91	5.783681329902851e-91	16	NN_Astro
AP003065.1	-20.3041	-4.61901	7.44443220656826e-90	2.9254527593062736e-89	16	NN_Astro
BRIX1	-20.3099	-1.41191	1.0353608271447665e-88	4.046343686373649e-88	16	NN_Astro
VPS26A	-20.3192	-0.777357	1.0151948078480687e-88	3.9680159141935185e-88	16	NN_Astro
AC092834.1	-20.3193	-3.23722	1.8990986485714623e-89	7.44830721037839e-89	16	NN_Astro
NANS	-20.322	-1.56188	7.638244151365796e-89	2.9873254927442474e-88	16	NN_Astro
AC083841.2	-20.3256	-20.1606	9.288427361014135e-92	3.688546408273821e-91	16	NN_Astro
GXYLT1	-20.3313	-0.820815	7.93276423148516e-89	3.101376854332557e-88	16	NN_Astro
PABPN1L	-20.333	-20.2953	7.979438569235861e-92	3.1691239905757745e-91	16	NN_Astro
YME1L1	-20.3352	-0.610805	7.915302591262691e-89	3.094927748614417e-88	16	NN_Astro
AKR1C1	-20.3384	-1.77904	5.260938810670844e-89	2.0590669259111064e-88	16	NN_Astro
MFF	-20.3426	-0.620593	6.834346538863428e-89	2.673573000716061e-88	16	NN_Astro
AL669970.3	-20.3584	-3.03132	2.0984661662421748e-89	8.226203046645422e-89	16	NN_Astro
AC022809.1	-20.3647	-20.6035	4.187955036178632e-92	1.6663920939409735e-91	16	NN_Astro
AC026427.1	-20.3699	-4.08199	5.147369776050664e-90	2.025753350385545e-89	16	NN_Astro
AP005264.4	-20.3736	-20.1751	3.490940814365969e-92	1.3895670611438847e-91	16	NN_Astro
HTATIP2	-20.3749	-1.29779	2.899644081174034e-89	1.1354399500945353e-88	16	NN_Astro
AC079910.1	-20.3767	-20.4088	3.276062149644087e-92	1.3043588320174837e-91	16	NN_Astro
HPGD	-20.377	-3.38404	1.0045785512251119e-89	3.94480845724983e-89	16	NN_Astro
SPSB4	-20.3776	-2.74722	9.505716813391789e-90	3.733647921837189e-89	16	NN_Astro
TAF9	-20.3781	-1.35614	2.8243351852121516e-89	1.1062209657580945e-88	16	NN_Astro
KCNK15	-20.379	-4.81719	2.9998114262562775e-91	1.1880217340645843e-90	16	NN_Astro
NPSR1	-20.3803	-2.61769	4.0026706774303615e-90	1.5760300581810418e-89	16	NN_Astro
ZNF507	-20.3872	-0.70567	2.8342672077278344e-89	1.1099753950420742e-88	16	NN_Astro
NUP54	-20.3876	-0.743585	2.7690943160929165e-89	1.0847171144797768e-88	16	NN_Astro
AC010632.1	-20.3878	-1.27093	2.3737006610306723e-89	9.302874064680332e-89	16	NN_Astro
AL049552.1	-20.3892	-1.69603	2.0551016331734577e-89	8.057195450959912e-89	16	NN_Astro
P4HTM	-20.3935	-0.889051	2.4216465511747002e-89	9.489620089663186e-89	16	NN_Astro
CHMP7	-20.3974	-1.19811	2.0529868697994418e-89	8.049889404173825e-89	16	NN_Astro
NSMAF	-20.4027	-0.609927	2.194601321984684e-89	8.602010246521567e-89	16	NN_Astro
SDHC	-20.4084	-0.703319	1.8971249274835788e-89	7.441477173316159e-89	16	NN_Astro
CALU	-20.4092	-0.784833	1.8218548935641014e-89	7.147105293853341e-89	16	NN_Astro
EFCC1	-20.4181	-3.59848	3.8638936985068343e-90	1.5215743634029064e-89	16	NN_Astro
CPEB3	-20.4196	-0.513865	1.6710802131655527e-89	6.556421620084636e-89	16	NN_Astro
C22orf34	-20.4215	-2.61893	3.7014367643208866e-90	1.457779133276913e-89	16	NN_Astro
SSU72	-20.4239	-0.928624	1.30270538726733e-89	5.112368679894413e-89	16	NN_Astro
MYH2	-20.424	-20.1079	1.2494183637307046e-92	4.981968258315873e-92	16	NN_Astro
RPP30	-20.4247	-0.911882	1.3038081912248999e-89	5.116069888383903e-89	16	NN_Astro
ETV3	-20.426	-1.32384	1.1362111711397547e-89	4.461160503939534e-89	16	NN_Astro
GRPEL2-AS1	-20.4325	-2.12743	7.749614534402277e-90	3.0450073591821746e-89	16	NN_Astro
ZBTB8B	-20.4387	-1.6865	7.8103038999475195e-90	3.0681011114568245e-89	16	NN_Astro
OR8D1	-20.4395	-20.3994	9.09731630286911e-93	3.6288460785311676e-92	16	NN_Astro
TRMT10C	-20.447	-1.6678	6.831268508351498e-90	2.6854848066144007e-89	16	NN_Astro
TBC1D26	-20.454	-2.91723	3.4928657655360167e-90	1.3761427233399955e-89	16	NN_Astro
CDH2	-20.4545	-0.506815	7.785243587947001e-90	3.0586317512475044e-89	16	NN_Astro
LACC1	-20.4578	-2.15732	3.261028687442999e-90	1.2854342780141026e-89	16	NN_Astro
SPG7	-20.4593	-0.656084	7.285238781186176e-90	2.8632454037098123e-89	16	NN_Astro
METAP2	-20.4613	-0.733934	6.856126381029371e-90	2.6949261823310023e-89	16	NN_Astro
REL	-20.4618	-0.867268	6.422268641404258e-90	2.525319894476571e-89	16	NN_Astro
UTP15	-20.4635	-1.40436	5.57932860748779e-90	2.194942402447216e-89	16	NN_Astro
FREM1	-20.4649	-0.947197	5.337919587578146e-90	2.100486436580892e-89	16	NN_Astro
KIAA0232	-20.4737	-0.552267	5.846405549847206e-90	2.2994474270998605e-89	16	NN_Astro
IFNAR1	-20.4738	-0.759232	5.363019797845225e-90	2.110104277332226e-89	16	NN_Astro
EIF2AK4	-20.4802	-0.653919	4.936053229565261e-90	1.942828125577904e-89	16	NN_Astro
DBNDD1	-20.4849	-1.79928	3.162167643146e-90	1.246618544589082e-89	16	NN_Astro
REV1	-20.4866	-0.571099	4.487715075199582e-90	1.7665794728384252e-89	16	NN_Astro
EEF1E1	-20.4889	-1.85635	2.9786429736058944e-90	1.1744122844124938e-89	16	NN_Astro
ZNF195	-20.4942	-0.85174	3.4655241548383827e-90	1.3655384134407447e-89	16	NN_Astro
DNAJC16	-20.4944	-0.740891	3.6560478266796124e-90	1.4402571783965093e-89	16	NN_Astro
MIOS	-20.4957	-0.802365	3.4492500476346417e-90	1.3592930169270146e-89	16	NN_Astro
FAM120A	-20.4971	-0.554324	3.6660581856487906e-90	1.4440230908532286e-89	16	NN_Astro
RPS23	-20.5036	-1.07752	2.675514065863716e-90	1.0551550363885723e-89	16	NN_Astro
TSPAN19	-20.5085	-2.10233	1.7748342731237503e-90	7.004670519415107e-90	16	NN_Astro
AF067845.4	-20.5087	-20.3078	2.2021633016870536e-93	8.811678534126579e-93	16	NN_Astro
LRFN4	-20.5113	-1.31668	2.2310977656501042e-90	8.80430364745211e-90	16	NN_Astro
HIPK1	-20.5116	-0.732579	2.617227999551649e-90	1.032422653012008e-89	16	NN_Astro
ADH5	-20.5139	-0.903756	2.3556009381005838e-90	9.293325754932227e-90	16	NN_Astro
AL359513.1	-20.5282	-2.73869	9.702875573269861e-91	3.834119764331439e-90	16	NN_Astro
NDC1	-20.5289	-1.03967	1.7273549271836687e-90	6.818125478876132e-90	16	NN_Astro
RABIF	-20.5366	-1.42583	1.3229900064239177e-90	5.2246119580692585e-90	16	NN_Astro
AC104365.1	-20.5375	-1.35734	1.306464279917716e-90	5.159986324492567e-90	16	NN_Astro
MAPK8IP1	-20.5409	-1.11589	1.3630934564095767e-90	5.382320834348832e-90	16	NN_Astro
AL161645.1	-20.5442	-4.63372	6.790421211915905e-92	2.699569490117554e-91	16	NN_Astro
AL022322.1	-20.5454	-2.16874	7.508584118691662e-91	2.968137280428898e-90	16	NN_Astro
AL035401.1	-20.5468	-2.34736	3.439364560844729e-91	1.3612575807894288e-90	16	NN_Astro
AL590440.1	-20.5484	-20.2048	9.762723434761333e-94	3.910826408181025e-93	16	NN_Astro
SMIM14	-20.5485	-0.687144	1.3025638497750177e-90	5.14521553235628e-90	16	NN_Astro
OR1C1	-20.5487	-20.3153	9.695833760642506e-94	3.884516917059213e-93	16	NN_Astro
POM121	-20.5569	-0.661737	1.1290635909782234e-90	4.460977727383315e-90	16	NN_Astro
SP4	-20.5681	-0.742205	8.817609117067018e-91	3.4847339151561634e-90	16	NN_Astro
RPL27	-20.5727	-1.2205	6.905349478433713e-91	2.7306898536106854e-90	16	NN_Astro
AC083841.1	-20.5754	-20.193	5.600015146608022e-94	2.2452619857611616e-93	16	NN_Astro
AC112495.1	-20.5877	-20.3538	4.3489812401541045e-94	1.7452030304771714e-93	16	NN_Astro
PDCD5	-20.5906	-0.90016	5.463117526871469e-91	2.1608990425115436e-90	16	NN_Astro
AC112229.3	-20.5959	-3.59543	1.445014446979975e-91	5.73193238415147e-91	16	NN_Astro
AC005703.4	-20.6017	-1.7609	3.254297353077439e-91	1.2883285913165461e-90	16	NN_Astro
AP003390.1	-20.6048	-3.10366	1.1566421193518543e-91	4.5914579187107e-91	16	NN_Astro
FAM110C	-20.6056	-1.62289	3.3687692898207604e-91	1.333481582364311e-90	16	NN_Astro
CT55	-20.6139	-3.8648	7.385453336790792e-92	2.93503522026098e-91	16	NN_Astro
AC009480.1	-20.614	-3.48154	7.89472543327473e-92	3.1358679414417186e-91	16	NN_Astro
ASNSD1	-20.6145	-1.12424	3.2465548419985185e-91	1.285422276109621e-90	16	NN_Astro
ZFYVE28	-20.6161	-0.637026	3.8208253474849726e-91	1.5120482127973202e-90	16	NN_Astro
FAHD1	-20.6261	-1.46926	2.3320444985404975e-91	9.237929486738253e-91	16	NN_Astro
AC109446.3	-20.6286	-3.14459	7.665292454421214e-92	3.0454898926984286e-91	16	NN_Astro
AL137246.1	-20.6298	-2.79803	1.1585187470601341e-91	4.5983377275841975e-91	16	NN_Astro
AC012414.5	-20.6315	-1.64401	1.9783467375550487e-91	7.839734214536326e-91	16	NN_Astro
C1QTNF4	-20.6447	-1.77631	1.4408968719003283e-91	5.71630694388492e-91	16	NN_Astro
DHDDS	-20.6471	-0.931346	1.8390425297268297e-91	7.290408761435028e-91	16	NN_Astro
ROCK1	-20.6486	-0.557685	2.00633396841622e-91	7.949657929023902e-91	16	NN_Astro
DOC2B	-20.6504	-1.54712	1.4376375716388626e-91	5.704082991670282e-91	16	NN_Astro
UBA6-AS1	-20.6516	-0.625652	1.8401500070624862e-91	7.29389658249103e-91	16	NN_Astro
NID2	-20.6531	-2.52328	7.735766656648949e-92	3.0731088395830833e-91	16	NN_Astro
AC010082.1	-20.6548	-4.63342	8.332239817966903e-93	3.32449105265058e-92	16	NN_Astro
AF099810.1	-20.6573	-20.3514	1.0332183192639639e-94	4.158703735037455e-94	16	NN_Astro
LINC02456	-20.6577	-3.16942	3.46535890970554e-92	1.3795555927939336e-91	16	NN_Astro
TAF13	-20.6658	-1.29994	1.1370052899485549e-91	4.514065983229461e-91	16	NN_Astro
DPP10-AS1	-20.6664	-0.933041	1.258575920816968e-91	4.994242497777414e-91	16	NN_Astro
RTRAF	-20.6668	-1.07922	1.1703237992636118e-91	4.64461838283251e-91	16	NN_Astro
AC024614.1	-20.6778	-20.1115	6.769592728600095e-95	2.7261309883310514e-94	16	NN_Astro
TH2LCRR	-20.6899	-1.46439	6.48954930186718e-92	2.5805966250778523e-91	16	NN_Astro
MED10	-20.6927	-0.969517	7.476328773335846e-92	2.970781316741996e-91	16	NN_Astro
TAF6	-20.695	-1.30908	6.507853729466357e-92	2.587554301791668e-91	16	NN_Astro
TBC1D9B	-20.7092	-0.831307	5.680970569317039e-92	2.2596227941694427e-91	16	NN_Astro
SOGA1	-20.7112	-0.756081	5.431157980160928e-92	2.1605273221551522e-91	16	NN_Astro
TRDC	-20.7174	-20.557	2.9828773131375566e-95	1.2039355786799468e-94	16	NN_Astro
NCKIPSD	-20.7205	-1.17227	4.140149036942434e-92	1.6475746490448222e-91	16	NN_Astro
AC025431.1	-20.725	-20.2262	2.5441587295949898e-95	1.0275091584204447e-94	16	NN_Astro
TMEM161B	-20.7273	-0.688844	4.2119524236163836e-92	1.675732567990132e-91	16	NN_Astro
C4BPA	-20.7302	-2.68855	1.7166992186621067e-92	6.840110218469747e-92	16	NN_Astro
B3GALT6	-20.7367	-2.17359	2.0435058464635498e-92	8.140231731299972e-92	16	NN_Astro
LIPC	-20.7434	-2.15284	1.5199055542954752e-92	6.0582550452939445e-92	16	NN_Astro
PRDX2	-20.748	-1.36978	2.2844026113911497e-92	9.0987040360966e-92	16	NN_Astro
MYOM2	-20.7501	-0.868219	2.3860034249386727e-92	9.502195616110644e-92	16	NN_Astro
AC098850.2	-20.7587	-20.3048	1.2661685220204949e-95	5.117544250916442e-95	16	NN_Astro
AC010731.2	-20.7588	-2.84201	7.915477077373074e-93	3.158993149999451e-92	16	NN_Astro
MMADHC	-20.7638	-1.00671	1.849436569490246e-92	7.368079861961948e-92	16	NN_Astro
AC025253.1	-20.7663	-3.2386	8.554828887968641e-93	3.41287713537078e-92	16	NN_Astro
FGF20	-20.7684	-3.37462	2.662646670513214e-93	1.0644938442297587e-92	16	NN_Astro
SRP14	-20.7699	-0.959095	1.642710739346293e-92	6.546120569392523e-92	16	NN_Astro
LINC02426	-20.7728	-2.25288	9.684006249228323e-93	3.861910333819097e-92	16	NN_Astro
ABCC12	-20.7805	-3.28795	4.610383435344935e-93	1.8406489082245033e-92	16	NN_Astro
RAB28	-20.7902	-0.580265	1.305764275107183e-92	5.2053479669228616e-92	16	NN_Astro
SCHLAP1	-20.793	-1.05764	9.145018710210336e-93	3.64742007290463e-92	16	NN_Astro
AC015660.1	-20.8079	-20.3122	4.551563191223306e-96	1.8456845093482282e-95	16	NN_Astro
LRP2	-20.8121	-1.45987	3.579003259618897e-93	1.429771638839524e-92	16	NN_Astro
AC093534.2	-20.8126	-20.324	4.127660396283207e-96	1.6748494356195245e-95	16	NN_Astro
SNAI2	-20.8132	-3.27522	2.0773973970235886e-93	8.313481789063047e-93	16	NN_Astro
AC140125.2	-20.814	-3.03963	2.8004926088617127e-93	1.1193236364186677e-92	16	NN_Astro
SMIM29	-20.8186	-1.19905	6.0081745780772226e-93	2.398105211249734e-92	16	NN_Astro
AC008700.1	-20.8245	-2.70315	2.2393053292533016e-93	8.959178751741574e-93	16	NN_Astro
USP5	-20.8338	-1.287	4.472311818501388e-93	1.7857477362034642e-92	16	NN_Astro
AL353588.1	-20.8463	-2.63517	1.7564157869402523e-93	7.030710319562562e-93	16	NN_Astro
AC090241.3	-20.8476	-2.02803	2.647345621207122e-93	1.058640868170931e-92	16	NN_Astro
NDUFB5	-20.8482	-0.956075	3.693371498851617e-93	1.4752765172884548e-92	16	NN_Astro
TOMM22	-20.8492	-2.13452	2.3302078060816203e-93	9.321704070302039e-93	16	NN_Astro
URGCP	-20.8511	-0.751292	3.7628428070971396e-93	1.5028387022760567e-92	16	NN_Astro
ZMYND11	-20.8537	-0.55046	3.836539888684035e-93	1.5320815342583546e-92	16	NN_Astro
CYP2E1	-20.8549	-1.27162	3.0196597020923306e-93	1.206621067539738e-92	16	NN_Astro
AC096666.1	-20.8581	-20.325	1.5996599072916858e-96	6.500698093571579e-96	16	NN_Astro
KIRREL3-AS3	-20.8597	-20.2488	1.5439506791939984e-96	6.2751028556002175e-96	16	NN_Astro
SHPRH	-20.8618	-0.531303	3.2987349042552648e-93	1.317971911677696e-92	16	NN_Astro
GOPC	-20.864	-0.674994	2.953647232879075e-93	1.1803904664364808e-92	16	NN_Astro
RPL36	-20.8751	-1.24146	1.9730578402572882e-93	7.896914446471362e-93	16	NN_Astro
PPP2R5C	-20.8765	-0.54093	2.4602992496793966e-93	9.839661423103007e-93	16	NN_Astro
CPLANE1	-20.8786	-0.530183	2.36666256615501e-93	9.466354801128633e-93	16	NN_Astro
AL161629.1	-20.8787	-20.653	1.0395578272352416e-96	4.2288462705421415e-96	16	NN_Astro
GALNT3	-20.8842	-1.41885	1.6245657585793271e-93	6.504556653227076e-93	16	NN_Astro
LINC01164	-20.8865	-3.66856	4.251769454573618e-94	1.7064066335348134e-93	16	NN_Astro
AC004076.2	-20.8873	-1.596	1.3873261543812466e-93	5.556067832527594e-93	16	NN_Astro
G6PC2	-20.8929	-20.7124	7.732866370443826e-97	3.1488727204200527e-96	16	NN_Astro
AC087612.1	-20.8929	-20.4082	7.726749140323138e-97	3.1467816919640655e-96	16	NN_Astro
RAD23B	-20.8937	-0.650132	1.7066940159420111e-93	6.832533996846944e-93	16	NN_Astro
MAP7D1	-20.9211	-1.0845	8.286651126979185e-94	3.320775678014835e-93	16	NN_Astro
ZFP91	-20.9233	-1.11861	8.109294551735813e-94	3.250108683300772e-93	16	NN_Astro
LINC00538	-20.9239	-21.0965	4.0395918208688666e-97	1.6489295750900448e-96	16	NN_Astro
DNAJC13	-20.9252	-0.624781	9.163514899775423e-94	3.6717090279377785e-93	16	NN_Astro
HCFC1R1	-20.9285	-1.59742	6.390524323018191e-94	2.5618869968115595e-93	16	NN_Astro
TNFSF9	-20.9292	-3.29775	2.2531625056608966e-94	9.053056623886314e-94	16	NN_Astro
TAS2R8	-20.9309	-3.89911	1.3119188944654695e-94	5.276496291712174e-94	16	NN_Astro
GALNT5	-20.9344	-4.7717	8.128526136875726e-96	3.2907486593298126e-95	16	NN_Astro
DNAJB4	-20.9446	-0.968932	5.592008248773275e-94	2.2423323189292485e-93	16	NN_Astro
ZADH2	-20.9519	-0.805732	5.105785649929306e-94	2.0478751431908494e-93	16	NN_Astro
PDE4C	-20.9522	-20.3107	2.2312967623650653e-97	9.117270369776091e-97	16	NN_Astro
AL133279.1	-20.9533	-20.3062	2.1830281533586642e-97	8.921178444573755e-97	16	NN_Astro
PRPF18	-20.9536	-1.07275	4.6483756829851664e-94	1.8648798961577979e-93	16	NN_Astro
MAEL	-20.9583	-1.2037	3.973068388578212e-94	1.594752419213948e-93	16	NN_Astro
AL133387.1	-20.9632	-20.3025	1.7747851720600857e-97	7.256552083669358e-97	16	NN_Astro
SNAI3	-20.9712	-1.69815	2.747931978224014e-94	1.1035471628267635e-93	16	NN_Astro
AC091096.1	-20.9719	-20.4348	1.4774795246289468e-97	6.044817582631442e-97	16	NN_Astro
DNAJC5	-20.9784	-0.709862	3.1760923790268524e-94	1.2751732297198161e-93	16	NN_Astro
XXYLT1	-20.9809	-0.806392	2.868416013801321e-94	1.1517882023584474e-93	16	NN_Astro
AC005304.3	-20.9813	-1.66704	2.0954825995076354e-94	8.421621551132104e-94	16	NN_Astro
TESMIN	-20.9884	-2.64514	1.0914570302109802e-94	4.3925627171121206e-94	16	NN_Astro
AC009686.1	-20.9891	-3.08515	9.151115202919045e-95	3.6837866564433133e-94	16	NN_Astro
CYP7A1	-20.9923	-20.3563	9.629760011268395e-98	3.9453693222637866e-97	16	NN_Astro
ACTN4	-20.9925	-0.731819	2.3368459179362312e-94	9.386936605411097e-94	16	NN_Astro
KPNA2	-20.9926	-1.46952	1.8862367328802154e-94	7.581625728860773e-94	16	NN_Astro
TUB	-20.9963	-0.750885	2.2248031976220688e-94	8.940231989039692e-94	16	NN_Astro
EZH2	-21.0119	-1.32176	1.3125756242537682e-94	5.278475012610327e-94	16	NN_Astro
LINC01691	-21.0178	-20.2649	5.640128245612171e-98	2.3137524822172645e-97	16	NN_Astro
AC022167.4	-21.0213	-20.3679	5.2312823082804596e-98	2.1463062347931572e-97	16	NN_Astro
FIBCD1	-21.022	-4.11672	1.7941290757576822e-95	7.248688708474197e-95	16	NN_Astro
MYO3B	-21.0242	-2.00913	5.392285579082602e-95	2.173125002116069e-94	16	NN_Astro
AC011365.2	-21.027	-20.2523	4.641822704858528e-98	1.9054369973217473e-97	16	NN_Astro
DAZAP2	-21.0389	-1.08591	8.428247373499382e-95	3.3932221362094333e-94	16	NN_Astro
AC104793.1	-21.0411	-20.3665	3.4551824959649755e-98	1.4196023594283389e-97	16	NN_Astro
NEK2	-21.0433	-4.59851	8.93282046509913e-96	3.614988441092724e-95	16	NN_Astro
AL158055.1	-21.0494	-0.941577	7.335109608185388e-95	2.953494743454212e-94	16	NN_Astro
AC022613.1	-21.0547	-2.11899	4.4987526537685666e-95	1.8134818353559525e-94	16	NN_Astro
RCHY1	-21.0559	-0.794027	6.765716823678478e-95	2.724912650079632e-94	16	NN_Astro
MAT1A	-21.0573	-20.6595	2.4545234048010104e-98	1.009246347104974e-97	16	NN_Astro
TENT4A	-21.0599	-0.701226	6.47023150621339e-95	2.6062326782445414e-94	16	NN_Astro
SLC39A3	-21.062	-2.24277	3.631696595276565e-95	1.4652553483952382e-94	16	NN_Astro
AP001372.1	-21.0631	-3.11477	1.9916740942662247e-95	8.044786473297475e-95	16	NN_Astro
AFAP1L1	-21.0636	-2.18306	2.7298445338950916e-95	1.1019464409911156e-94	16	NN_Astro
LNX2	-21.0638	-0.975499	5.367839201071192e-95	2.1635451020646613e-94	16	NN_Astro
AL353608.1	-21.0661	-20.4148	2.0374425139317835e-98	8.382897226641892e-98	16	NN_Astro
AUNIP	-21.0664	-2.79016	2.5562296703760582e-95	1.032254126659674e-94	16	NN_Astro
IRF2BPL	-21.0694	-1.29125	4.411876448293829e-95	1.7789090048689403e-94	16	NN_Astro
FAM172A	-21.0723	-0.478059	5.524905322373551e-95	2.2257316939963056e-94	16	NN_Astro
UBL3	-21.0792	-0.648751	4.462508156719162e-95	1.799097758061221e-94	16	NN_Astro
AC007001.1	-21.0801	-3.89506	7.947312978652042e-96	3.2177930054724224e-95	16	NN_Astro
AL160262.1	-21.0825	-3.70453	2.8298124193625685e-96	1.1489590686092678e-95	16	NN_Astro
KCNQ1	-21.0828	-2.28418	1.5234728923175755e-95	6.156729061170888e-95	16	NN_Astro
PRKACA	-21.0831	-0.948849	3.781007860815984e-95	1.5251128144615802e-94	16	NN_Astro
RAB33B	-21.0835	-1.37482	3.2076131762401e-95	1.294479387247217e-94	16	NN_Astro
AL139384.2	-21.0859	-3.05508	1.125884054773584e-95	4.5522714829493766e-95	16	NN_Astro
SCLT1	-21.0864	-0.637411	4.017101524269106e-95	1.61993600674711e-94	16	NN_Astro
CC2D1A	-21.0911	-0.854135	3.3262584980579376e-95	1.3421913856332275e-94	16	NN_Astro
DELE1	-21.1026	-0.929859	2.5801629215638428e-95	1.0417875216633139e-94	16	NN_Astro
AC096559.1	-21.1061	-4.24877	5.124476688474931e-97	2.0899071871441996e-96	16	NN_Astro
LCP2	-21.1067	-2.41221	8.168323819930873e-96	3.306442537798677e-95	16	NN_Astro
AGGF1	-21.1177	-1.32778	1.6732109461451107e-95	6.76100460380164e-95	16	NN_Astro
AC022523.1	-21.1199	-2.45247	5.8590535899719776e-96	2.3740763623259415e-95	16	NN_Astro
AC020980.1	-21.1203	-20.2365	6.496003546887547e-99	2.679266962393539e-98	16	NN_Astro
AC087164.1	-21.1335	-2.49616	7.527595134522549e-96	3.048623695044469e-95	16	NN_Astro
AC013437.1	-21.1376	-20.5773	4.507802562123648e-99	1.862113025888081e-98	16	NN_Astro
LINC01194	-21.1391	-3.58576	6.429064749517206e-97	2.619621079864959e-96	16	NN_Astro
TMEM248	-21.1423	-0.762981	1.258224315381218e-95	5.0860773202748984e-95	16	NN_Astro
TBCB	-21.1424	-1.04981	1.1258486287031169e-95	4.5522714829493766e-95	16	NN_Astro
GLT8D1	-21.1426	-1.14413	1.0996701993982749e-95	4.44740387762198e-95	16	NN_Astro
OSCAR	-21.145	-3.19627	2.8193044187627726e-96	1.144837696739423e-95	16	NN_Astro
MTMR2	-21.1578	-0.679288	9.410874556691884e-96	3.8074884445239457e-95	16	NN_Astro
TTC14	-21.1587	-0.539689	9.948973288925489e-96	4.0246863030793406e-95	16	NN_Astro
STEAP1	-21.1601	-2.2456	5.371913269004079e-96	2.177789816849572e-95	16	NN_Astro
ZNHIT6	-21.1629	-0.722175	8.590038067084639e-96	3.476708307621586e-95	16	NN_Astro
AC107373.2	-21.1647	-3.64162	1.2885755981225291e-96	5.239836729057965e-96	16	NN_Astro
AP000766.1	-21.1672	-1.29222	6.46372461661762e-96	2.618094475244146e-95	16	NN_Astro
RPS15	-21.1707	-1.15829	6.030091528885733e-96	2.443071604627845e-95	16	NN_Astro
EIF3J	-21.182	-0.831407	5.599269724045452e-96	2.2690994521716703e-95	16	NN_Astro
ZNF292	-21.1834	-0.510183	6.214092571032884e-96	2.5173006939350434e-95	16	NN_Astro
GSPT1	-21.1865	-0.663763	5.457374894866106e-96	2.212156303853937e-95	16	NN_Astro
TMC5	-21.1877	-2.55003	2.111443788807458e-96	8.578309351965782e-96	16	NN_Astro
AC122719.2	-21.1917	-20.3644	1.435454222535269e-99	5.951153964260803e-99	16	NN_Astro
CMC2	-21.195	-0.655503	4.5581313580812825e-96	1.8481140291263755e-95	16	NN_Astro
DDHD2	-21.1965	-0.744038	4.331204833442922e-96	1.7569950830422612e-95	16	NN_Astro
TMED2	-21.1983	-1.10887	3.68952963112544e-96	1.4972620627185303e-95	16	NN_Astro
MAFB	-21.2078	-2.47674	9.970585923447562e-97	4.0569926644823015e-96	16	NN_Astro
AC110491.1	-21.2095	-1.79618	2.27111509252032e-96	9.22584714711025e-96	16	NN_Astro
EWSAT1	-21.2247	-3.41267	4.804631170603257e-97	1.96046329693018e-96	16	NN_Astro
CHMP2B	-21.2255	-0.929079	2.2936618871321804e-96	9.316256744653642e-96	16	NN_Astro
LINC01927	-21.2296	-2.24196	1.1853960211856333e-96	4.821493350611465e-96	16	NN_Astro
ALDH1A3	-21.2334	-3.02299	3.700274495523339e-97	1.5108078827841501e-96	16	NN_Astro
C19orf12	-21.2353	-0.818961	1.9643288223238597e-96	7.981627284519232e-96	16	NN_Astro
AC007848.1	-21.2423	-20.4354	4.906256945664337e-100	2.0364239704902145e-99	16	NN_Astro
AP000911.1	-21.2465	-2.88656	5.082745907476041e-97	2.0731520831269875e-96	16	NN_Astro
TMEM242	-21.25	-0.921422	1.418388591309308e-96	5.76551028634343e-96	16	NN_Astro
ST7-AS2	-21.2504	-1.02255	1.3267723727971205e-96	5.3944746258942825e-96	16	NN_Astro
CFHR4	-21.2517	-20.4297	4.0149581593538726e-100	1.666907405306968e-99	16	NN_Astro
TMEM132D-AS2	-21.2564	-20.3465	3.633438673501527e-100	1.5089013825057086e-99	16	NN_Astro
ENY2	-21.2584	-0.956855	1.1862475478468065e-96	4.824344400287361e-96	16	NN_Astro
AC015921.1	-21.2633	-4.16582	1.0753504976503853e-97	4.4040846982258335e-97	16	NN_Astro
PRPS1	-21.2637	-1.51346	8.982621626136866e-97	3.6554580754451806e-96	16	NN_Astro
AL596218.1	-21.2674	-1.785	6.736036272846565e-97	2.7440033839253795e-96	16	NN_Astro
SEMA6C	-21.2713	-1.52231	7.492494971563861e-97	3.0517676887100752e-96	16	NN_Astro
ULK3	-21.2737	-0.96033	8.814235489507106e-97	3.587389365451196e-96	16	NN_Astro
AC092720.2	-21.2746	-4.1649	5.8446561005901484e-98	2.3967354000615354e-97	16	NN_Astro
BRAF	-21.2747	-0.495016	1.0250417702972024e-96	4.170325495689151e-96	16	NN_Astro
NUS1	-21.2783	-0.741423	8.7564335477181e-97	3.564316788658877e-96	16	NN_Astro
AL133480.1	-21.2805	-1.62761	5.635256788313605e-97	2.2976328867495493e-96	16	NN_Astro
LINC01847	-21.2831	-1.94592	4.931755957347848e-97	2.012078557461705e-96	16	NN_Astro
SH3BP5L	-21.2868	-1.42362	5.773170616310864e-97	2.3535642368747142e-96	16	NN_Astro
OSTF1	-21.2912	-0.92931	5.893500550142043e-97	2.4023137929516655e-96	16	NN_Astro
RIN1	-21.2943	-2.13245	3.791269707364656e-97	1.547763636012439e-96	16	NN_Astro
CNTNAP1	-21.2948	-0.910903	6.077584323938338e-97	2.477035035678163e-96	16	NN_Astro
ACHE	-21.295	-2.29437	3.42618307703991e-97	1.3990757023359888e-96	16	NN_Astro
MAN1C1	-21.2989	-0.75574	6.18880049208569e-97	2.5220424696760802e-96	16	NN_Astro
MEPE	-21.3084	-2.85928	3.080568737351331e-98	1.2661750067479061e-97	16	NN_Astro
EIF4B	-21.312	-0.765506	4.37133999293873e-97	1.7838920141862688e-96	16	NN_Astro
AC107952.2	-21.3127	-2.38305	2.0874421702221169e-97	8.532732800682113e-97	16	NN_Astro
AC058791.1	-21.3211	-1.11974	3.2178024726225e-97	1.3141513501638277e-96	16	NN_Astro
SS18L2	-21.3271	-1.24983	2.8262891091716293e-97	1.1545515334533958e-96	16	NN_Astro
HSD11B1	-21.3373	-1.92451	1.6002364903021946e-97	6.5453819625676e-97	16	NN_Astro
RFX7	-21.3387	-0.56921	2.8332748417412325e-97	1.1572576830003487e-96	16	NN_Astro
LINC01581	-21.3415	-20.3836	5.928392619506821e-101	2.4709219609259663e-100	16	NN_Astro
FAM213B	-21.3422	-1.87253	1.6108072157287246e-97	6.58777794035392e-97	16	NN_Astro
ZNF251	-21.3471	-0.730196	2.2433543081907196e-97	9.165369635312735e-97	16	NN_Astro
FDX1	-21.3486	-0.907922	2.0249812777316358e-97	8.278470735899436e-97	16	NN_Astro
IGFBP4	-21.35	-3.03973	4.0113419742820755e-98	1.6472620547811255e-97	16	NN_Astro
NBAT1	-21.3506	-3.10818	6.492725053539057e-98	2.662150217434577e-97	16	NN_Astro
SYT12	-21.3533	-1.13019	1.7100113533977287e-97	6.992604180154413e-97	16	NN_Astro
FGF12-AS2	-21.3631	-4.75464	2.0063944949800243e-99	8.307427400447789e-99	16	NN_Astro
FP671120.4	-21.3654	-20.5839	3.5575071605721606e-101	1.483907979658527e-100	16	NN_Astro
AC005482.1	-21.3677	-3.87834	1.1594668913008073e-98	4.776055506606656e-98	16	NN_Astro
SLC12A6	-21.3708	-0.715846	1.4047192330532992e-97	5.747867114660874e-97	16	NN_Astro
ERAP1	-21.3717	-0.998101	1.2383113978501886e-97	5.069544962397418e-97	16	NN_Astro
AC010680.1	-21.3815	-1.55622	8.471701161957725e-98	3.4726821075737404e-97	16	NN_Astro
UNC50	-21.3871	-0.972542	9.199601509803101e-98	3.76961290155495e-97	16	NN_Astro
LINC00924	-21.3878	-3.07307	1.9477589532086512e-98	8.014930529392753e-98	16	NN_Astro
DNAJA3	-21.3893	-1.04223	8.630531166878902e-98	3.5373364213334164e-97	16	NN_Astro
P2RX6	-21.3925	-2.07722	5.666356760118408e-98	2.3242146234468526e-97	16	NN_Astro
FAM199X	-21.3926	-0.752528	8.93606609112124e-98	3.66209543992624e-97	16	NN_Astro
AP000842.2	-21.3931	-1.95912	5.730150324900599e-98	2.3500804692715095e-97	16	NN_Astro
AC004706.1	-21.399	-20.4946	1.7350788023394184e-101	7.245853721083502e-101	16	NN_Astro
AL121809.1	-21.4003	-20.3351	1.687444812729311e-101	7.047848305961986e-101	16	NN_Astro
GARNL3	-21.4019	-0.582064	7.657281082294336e-98	3.139240289131519e-97	16	NN_Astro
AC022387.1	-21.4025	-2.22648	3.5290295253801924e-98	1.4497573658630078e-97	16	NN_Astro
AC007557.2	-21.41	-20.3076	1.369794476477004e-101	5.725615816287897e-101	16	NN_Astro
DCBLD1	-21.4105	-1.15942	4.9610970031621436e-98	2.0359752386872284e-97	16	NN_Astro
AZU1	-21.4105	-3.22106	1.3554376058553935e-98	5.5811419424239754e-98	16	NN_Astro
LINC01804	-21.4112	-4.16573	4.751303652357799e-99	1.9619412001274846e-98	16	NN_Astro
AL136369.1	-21.4151	-3.71102	1.0580258902339616e-98	4.359322466204462e-98	16	NN_Astro
AC104827.1	-21.423	-0.779346	4.5866919610353105e-98	1.8830474595029513e-97	16	NN_Astro
AC239809.3	-21.4241	-0.955099	4.3027489203886674e-98	1.766702199927368e-97	16	NN_Astro
LINC01410	-21.4257	-1.67854	3.218162077108199e-98	1.3223893136907733e-97	16	NN_Astro
FAM216B	-21.4299	-21.0401	8.960412880511147e-102	3.7487943102467573e-101	16	NN_Astro
CACNG5	-21.4321	-2.77901	6.109102758624735e-99	2.5200147197576655e-98	16	NN_Astro
RPL8	-21.434	-1.33257	3.216760288940869e-98	1.3219828488632184e-97	16	NN_Astro
CEP68	-21.4376	-0.816693	3.5729733786216615e-98	1.4676217189443514e-97	16	NN_Astro
DGCR2	-21.4392	-0.706838	3.592230832876486e-98	1.4753426952253523e-97	16	NN_Astro
ADAMTS6	-21.4401	-1.48949	1.6193008127331674e-98	6.665910155358853e-98	16	NN_Astro
DNTTIP2	-21.4413	-1.26659	2.8104649929689555e-98	1.1554534570734296e-97	16	NN_Astro
AL591441.2	-21.4417	-3.54899	4.537672381119482e-99	1.873968618441442e-98	16	NN_Astro
ZPR1	-21.444	-1.66437	2.3034925160130184e-98	9.472673176811846e-98	16	NN_Astro
LAMP5-AS1	-21.4446	-4.18464	1.823518103604822e-99	7.556091117614445e-99	16	NN_Astro
ZNF253	-21.4447	-0.863522	2.978961287486711e-98	1.224569421218716e-97	16	NN_Astro
AC008011.2	-21.447	-3.73921	4.846769777054651e-99	2.0008459848866633e-98	16	NN_Astro
AC005828.2	-21.4557	-20.2992	5.1447630854557545e-102	2.1555258859018822e-101	16	NN_Astro
ANKS4B	-21.4611	-3.30462	5.90755215419587e-99	2.4371885586953575e-98	16	NN_Astro
STK26	-21.4642	-3.34117	2.5648759235758854e-99	1.0610207839308947e-98	16	NN_Astro
INO80	-21.4646	-0.656987	2.2442144879719534e-98	9.231273331638646e-98	16	NN_Astro
AUTS2	-21.4716	-0.350938	1.8187086861362776e-98	7.48485646693901e-98	16	NN_Astro
CDK18	-21.4749	-0.944265	1.2868040931979001e-98	5.2992180388133063e-98	16	NN_Astro
SOWAHB	-21.475	-4.71195	3.7776276470844765e-100	1.5685771408105177e-99	16	NN_Astro
IL10RA	-21.4812	-3.04673	1.9384410336034478e-99	8.029180643260615e-99	16	NN_Astro
SDR9C7	-21.4839	-3.68813	2.7518395152462747e-99	1.1380687521489014e-98	16	NN_Astro
AL031847.1	-21.486	-20.4851	2.687467137867836e-102	1.1276029286294868e-101	16	NN_Astro
ZNF169	-21.4914	-1.07994	1.1199122370662549e-98	4.6137158497319967e-98	16	NN_Astro
MELTF	-21.4938	-1.84635	8.024872851311517e-99	3.306866897532729e-98	16	NN_Astro
LINC02094	-21.4962	-2.94468	3.663804635561458e-99	1.5140543882207347e-98	16	NN_Astro
AC110597.1	-21.5032	-2.21314	4.994472054621075e-99	2.061554884797792e-98	16	NN_Astro
AC092343.1	-21.5064	-1.6867	6.553772759687799e-99	2.702745854648441e-98	16	NN_Astro
AL355478.1	-21.5155	-20.4369	1.4230464059777789e-102	5.979407711622565e-102	16	NN_Astro
C7orf50	-21.5194	-0.798225	7.110870666343412e-99	2.9313585342122566e-98	16	NN_Astro
CCDC6	-21.521	-0.614795	7.330269183214402e-99	3.021413795973321e-98	16	NN_Astro
AP005436.2	-21.5241	-20.457	1.1839859229728307e-102	4.975567285693405e-102	16	NN_Astro
GNE	-21.5272	-1.03967	5.448373943530932e-99	2.2483314371044248e-98	16	NN_Astro
BATF3	-21.529	-2.18594	3.2771277868380217e-99	1.3546109813250339e-98	16	NN_Astro
CAPNS1	-21.5322	-1.34023	4.529005283801732e-99	1.8706304020590908e-98	16	NN_Astro
AL513303.1	-21.5328	-20.379	9.81008355221488e-103	4.123117761109964e-102	16	NN_Astro
ADGRL3	-21.5333	-0.358621	4.833592820480023e-99	1.995663406898962e-98	16	NN_Astro
CXCL13	-21.5411	-2.49637	1.8374307950045544e-99	7.612756399993652e-99	16	NN_Astro
THAP11	-21.5426	-2.23794	2.3849754132447595e-99	9.868555761971954e-99	16	NN_Astro
AC015909.2	-21.5461	-3.23606	5.855548923379933e-100	2.429184668602482e-99	16	NN_Astro
SEC63	-21.5505	-0.660646	4.0477443870472245e-99	1.6722847506976922e-98	16	NN_Astro
EIF5B	-21.5517	-0.802325	3.696135145941929e-99	1.527217873882299e-98	16	NN_Astro
AC026992.2	-21.5521	-20.8586	6.469432658618361e-103	2.7208473739757633e-102	16	NN_Astro
AL049812.2	-21.5541	-3.88036	3.0726768179949634e-100	1.2763580004115212e-99	16	NN_Astro
RBM27	-21.5545	-1.4869	2.808496952231004e-99	1.161350462732694e-98	16	NN_Astro
ALS2CL	-21.5551	-1.94501	2.2195594979014922e-99	9.185283744932306e-99	16	NN_Astro
AC073869.5	-21.5583	-20.6637	5.664320070816846e-103	2.383179917910715e-102	16	NN_Astro
ZNF343	-21.5628	-1.73281	1.989375751741084e-99	8.238026329330825e-99	16	NN_Astro
SMCHD1	-21.564	-0.577609	3.1996667259516523e-99	1.3227628675195483e-98	16	NN_Astro
SEC22A	-21.5661	-0.749155	2.8597866268937138e-99	1.1824068104148625e-98	16	NN_Astro
AQP11	-21.5668	-1.37511	2.1922979430801834e-99	9.07363826357654e-99	16	NN_Astro
RPL31	-21.5671	-0.893451	2.553925371882579e-99	1.0566272596816367e-98	16	NN_Astro
QRICH1	-21.571	-0.75951	2.574493196528113e-99	1.0648617031185673e-98	16	NN_Astro
AC003985.1	-21.5717	-20.432	4.2435771468038916e-103	1.7868309660461282e-102	16	NN_Astro
TM2D2	-21.5739	-1.72093	1.6324786997483569e-99	6.767108948277604e-99	16	NN_Astro
RCE1	-21.5761	-1.70574	1.6547277957897178e-99	6.857563555724586e-99	16	NN_Astro
SLC6A5	-21.577	-20.48	3.782454707884011e-103	1.592876792664246e-102	16	NN_Astro
STARD7	-21.5779	-0.865522	2.129527382505359e-99	8.8149777529831e-99	16	NN_Astro
ZFAT	-21.5796	-0.840623	2.0831229960051e-99	8.624005384288332e-99	16	NN_Astro
MTCH1	-21.586	-0.726356	1.889371760236208e-99	7.826943603078338e-99	16	NN_Astro
FAM173B	-21.5929	-0.787942	1.6353308521928016e-99	6.7780550030278355e-99	16	NN_Astro
CPXM2	-21.5966	-2.21478	7.530062682736459e-100	3.1222425041050008e-99	16	NN_Astro
TGFBR3L	-21.597	-2.44984	6.711571221393045e-100	2.7832258654182213e-99	16	NN_Astro
TRPM6	-21.6335	-1.86461	2.8862239276279826e-100	1.1990628684812362e-99	16	NN_Astro
HNRNPK	-21.6379	-0.709797	6.590918857899613e-100	2.733546269103504e-99	16	NN_Astro
RPL39	-21.6412	-1.30917	4.952156030573817e-100	2.055208899786976e-99	16	NN_Astro
XPO4	-21.6438	-0.63269	6.282557417009089e-100	2.6059924531791064e-99	16	NN_Astro
TMEM56	-21.6497	-0.922568	4.754302259262228e-100	1.9736083193120305e-99	16	NN_Astro
LAIR2	-21.6502	-20.7235	7.778251490545858e-104	3.285096223379894e-103	16	NN_Astro
LINC00113	-21.6597	-20.6602	6.336489640761061e-104	2.6779421131822137e-103	16	NN_Astro
NOP10	-21.6609	-2.05484	2.385192527815093e-100	9.914268733610244e-100	16	NN_Astro
OXCT2	-21.6646	-4.84348	1.7731645852301682e-102	7.44664047007332e-102	16	NN_Astro
GLOD4	-21.6707	-1.02038	3.118588698795171e-100	1.29526138606039e-99	16	NN_Astro
SLC4A3	-21.6714	-1.31317	2.8786497658462e-100	1.1960713247042718e-99	16	NN_Astro
SFXN3	-21.6718	-1.23104	2.857300435146279e-100	1.187354716493536e-99	16	NN_Astro
AP006295.1	-21.6789	-1.95047	1.8268943771022295e-100	7.595622754733757e-100	16	NN_Astro
ZNF445	-21.6801	-0.779498	2.8327083833177426e-100	1.1772881553134927e-99	16	NN_Astro
FAM222A	-21.6818	-1.69477	1.3283724065594232e-100	5.526519092813577e-100	16	NN_Astro
LDB3	-21.6818	-1.44402	1.4232306859554506e-100	5.920395734526964e-100	16	NN_Astro
UTP4	-21.6916	-1.10779	2.0393038761668286e-100	8.477651081939668e-100	16	NN_Astro
COL4A4	-21.6945	-2.4073	6.210989994918377e-101	2.588370297179889e-100	16	NN_Astro
KCND3-AS1	-21.7018	-20.2985	2.539977288875397e-104	1.0748690048643355e-103	16	NN_Astro
AL031595.2	-21.7024	-3.57618	1.4671341126703425e-101	6.130087354700717e-101	16	NN_Astro
AL354896.1	-21.7034	-4.04913	1.1338252167963536e-101	4.7423793891564454e-101	16	NN_Astro
GID8	-21.7047	-1.04103	1.5569890789153667e-100	6.47512631092542e-100	16	NN_Astro
AC096659.1	-21.7047	-20.3443	2.3861611147257806e-104	1.009910382492725e-103	16	NN_Astro
GTPBP8	-21.7103	-1.23864	1.2895749314572358e-100	5.36580405570888e-100	16	NN_Astro
LINC01510	-21.7213	-20.6813	1.6639447108305933e-104	7.048006952710389e-104	16	NN_Astro
ORMDL1	-21.7268	-0.822716	1.0827687897199717e-100	4.5058876807167385e-100	16	NN_Astro
GXYLT2	-21.7369	-1.11393	7.576637736993522e-101	3.155848887877476e-100	16	NN_Astro
LINC01356	-21.7382	-3.14606	1.897549279736254e-101	7.922280606394298e-101	16	NN_Astro
AL049597.2	-21.7384	-3.14226	2.1025078573466584e-101	8.775696878781864e-101	16	NN_Astro
PPWD1	-21.74	-0.729221	8.574383233725225e-101	3.570505126401384e-100	16	NN_Astro
TPK1	-21.7405	-0.726511	8.4940119578127e-101	3.537497063776954e-100	16	NN_Astro
AP000438.1	-21.7457	-3.38099	1.9102262306532763e-101	7.974167844156394e-101	16	NN_Astro
AC080078.2	-21.747	-4.89728	1.9402026400860623e-103	8.181383572745111e-103	16	NN_Astro
EIF5AL1	-21.7485	-20.5885	9.214336866623176e-105	3.9081035063508066e-104	16	NN_Astro
EPRS	-21.7505	-0.72384	7.023336183224388e-101	2.9265270903150757e-100	16	NN_Astro
AC007681.1	-21.7566	-1.60258	4.305796627910873e-101	1.7953333961691367e-100	16	NN_Astro
YBX1	-21.7722	-0.941805	4.1555981398916274e-101	1.732932562852894e-100	16	NN_Astro
AC055878.1	-21.7739	-20.6718	5.304914163956311e-105	2.2523740378875726e-104	16	NN_Astro
PIEZO2	-21.7771	-1.39071	1.6228353838762582e-101	6.778881729336562e-101	16	NN_Astro
AC087235.1	-21.7852	-3.22206	6.512604820759244e-102	2.7264777976258385e-101	16	NN_Astro
SNCA-AS1	-21.791	-4.1943	1.7318245047034636e-102	7.273980769034382e-102	16	NN_Astro
HSPB11	-21.7919	-0.865888	2.857108272528291e-101	1.1920678726856871e-100	16	NN_Astro
BBOX1-AS1	-21.7998	-0.987182	2.1424011783737613e-101	8.941043552679033e-101	16	NN_Astro
EBLN3P	-21.8139	-0.91757	1.80796793783685e-101	7.549261665626853e-101	16	NN_Astro
SLC2A6	-21.8169	-1.47175	1.4175297173729935e-101	5.92437185167145e-101	16	NN_Astro
STC1	-21.8207	-4.27672	2.24732134034166e-103	9.472691543639844e-103	16	NN_Astro
AP003469.4	-21.8248	-1.15633	1.3159280972094238e-101	5.5011769710976946e-101	16	NN_Astro
GDAP2	-21.8287	-0.74652	1.4371906043230302e-101	6.005758415534834e-101	16	NN_Astro
SPCS1	-21.8295	-1.13883	1.2256236568631791e-101	5.125000827752466e-101	16	NN_Astro
MRPS22	-21.8324	-1.1641	1.0467390117066705e-101	4.378701030953129e-101	16	NN_Astro
CNOT9	-21.835	-0.842607	1.2279484891148354e-101	5.134052152257629e-101	16	NN_Astro
ASPM	-21.8357	-2.4204	5.430258335320777e-102	2.2745463041618823e-101	16	NN_Astro
AL845472.1	-21.8374	-2.68083	4.175872886338043e-102	1.7507300628812428e-101	16	NN_Astro
RAB1B	-21.8396	-1.49376	8.442532295342511e-102	3.533972984197527e-101	16	NN_Astro
HLCS	-21.8426	-0.672701	1.15087769411931e-101	4.8130753742185847e-101	16	NN_Astro
LINC01943	-21.8484	-4.73598	1.6160080443611123e-103	6.817021953033005e-103	16	NN_Astro
AP002360.3	-21.8538	-2.06051	5.057160926078767e-102	2.1190999072801154e-101	16	NN_Astro
ADAR	-21.8559	-0.718176	8.487138214696448e-102	3.552180552066094e-101	16	NN_Astro
BCL7B	-21.8604	-1.34107	6.113152642211644e-102	2.5595830829040624e-101	16	NN_Astro
ARG1	-21.8724	-4.21512	3.3951041468189417e-103	1.4299427075053512e-102	16	NN_Astro
MRPL41	-21.8733	-0.952628	5.407346241275417e-102	2.2652453742706993e-101	16	NN_Astro
RC3H2	-21.8741	-0.710817	5.900696601216616e-102	2.4712734432206425e-101	16	NN_Astro
AC011447.3	-21.8768	-1.17457	4.484154522365757e-102	1.8794849129000063e-101	16	NN_Astro
NHLH2	-21.878	-3.3464	6.100868022668615e-103	2.566514056962707e-102	16	NN_Astro
SNX12	-21.8789	-1.37552	4.113124112592928e-102	1.7246483895218533e-101	16	NN_Astro
ABHD14A	-21.8914	-1.74104	2.7826275448277676e-102	1.167377293554234e-101	16	NN_Astro
LCP1	-21.8919	-2.6623	8.921968960789647e-103	3.750832745502421e-102	16	NN_Astro
MAPKAPK5	-21.8994	-0.792257	3.395697349933131e-102	1.424201432052724e-101	16	NN_Astro
ZDHHC9	-21.9033	-1.17167	2.4720581435795654e-102	1.0373578370942462e-101	16	NN_Astro
PCDHA9	-21.9111	-1.6674	1.810523365009993e-102	7.60253710243187e-102	16	NN_Astro
TNFRSF4	-21.912	-20.6054	2.5997988854365957e-106	1.1098595135310206e-105	16	NN_Astro
AP001999.1	-21.913	-4.27824	1.6402523284153985e-103	6.918383932346097e-103	16	NN_Astro
MRPL33	-21.9143	-0.83368	2.4356823899547927e-102	1.0222272477306996e-101	16	NN_Astro
SACM1L	-21.919	-0.69484	2.3785443796469537e-102	9.98377877368122e-102	16	NN_Astro
AC025871.1	-21.9216	-2.65821	8.875891792141522e-103	3.731951405884806e-102	16	NN_Astro
SPIRE2	-21.9272	-0.969808	1.8192594938116427e-102	7.638219751307984e-102	16	NN_Astro
AC114808.1	-21.9285	-20.4639	1.81154663646804e-106	7.7417824044016985e-106	16	NN_Astro
TCP1	-21.93	-1.03664	1.6442292130165163e-102	6.907875656417016e-102	16	NN_Astro
AC087242.1	-21.9314	-4.68742	6.928657848999999e-104	2.9270473209930245e-103	16	NN_Astro
LINC02229	-21.9338	-20.3479	1.610314376596988e-106	6.885474751340038e-106	16	NN_Astro
AL391811.1	-21.9395	-2.96078	5.373083801965246e-103	2.260943419111696e-102	16	NN_Astro
LAYN	-21.9407	-2.31004	4.721082396154981e-103	1.9873703703903487e-102	16	NN_Astro
LRRC58	-21.9623	-0.879468	9.092337755299468e-103	3.821954990055624e-102	16	NN_Astro
HAO2	-21.9666	-3.55379	1.591119676137415e-103	6.712915894622944e-103	16	NN_Astro
ZNF337	-21.9837	-0.74809	6.262950636359616e-103	2.6343530975229845e-102	16	NN_Astro
ACTR5	-21.986	-1.32945	4.666164169032142e-103	1.964510299758486e-102	16	NN_Astro
LINC01011	-21.9936	-1.89979	3.189483391168261e-103	1.3436930752089404e-102	16	NN_Astro
SLC30A5	-21.9946	-0.906175	4.726908875728508e-103	1.9895616588211464e-102	16	NN_Astro
SLCO6A1	-21.9958	-21.1236	4.1313425234703104e-107	1.7712308726009001e-106	16	NN_Astro
KHDRBS1	-21.997	-0.694723	4.900518670397035e-103	2.0623632954269095e-102	16	NN_Astro
AC012506.1	-21.9974	-20.5111	3.9843903348681295e-107	1.7084566640637045e-106	16	NN_Astro
TYRO3	-22.0115	-0.880011	3.323347099209549e-103	1.3999042560028234e-102	16	NN_Astro
MBD5	-22.0238	-0.41883	3.008667249324419e-103	1.267683982129209e-102	16	NN_Astro
BMS1	-22.0243	-0.814534	2.669855218041621e-103	1.1250755140186178e-102	16	NN_Astro
LINC00551	-22.029	-2.44599	1.1183172031075226e-103	4.721276172138875e-103	16	NN_Astro
RPL13	-22.0322	-0.931679	2.0534791763667706e-103	8.656765701528285e-103	16	NN_Astro
PRRC2C	-22.033	-0.551604	2.5278727052392543e-103	1.0653842883867464e-102	16	NN_Astro
LY6D	-22.0348	-20.4826	1.749502261794845e-107	7.512706469058443e-107	16	NN_Astro
SLC41A3	-22.0384	-0.943988	1.9409873852146774e-103	8.183615585589294e-103	16	NN_Astro
AP001831.1	-22.041	-0.933298	1.85261435835855e-103	7.813072453264392e-103	16	NN_Astro
CLEC14A	-22.0523	-3.98381	3.3504041733876554e-105	1.423655163278078e-104	16	NN_Astro
LINC01031	-22.0526	-2.4571	5.757175399986464e-104	2.433753036550552e-103	16	NN_Astro
NDUFA4L2	-22.0616	-3.16864	2.1890068885618874e-104	9.268348315400331e-104	16	NN_Astro
FBXW2	-22.0662	-0.77063	1.159254116467004e-103	4.892812888616301e-103	16	NN_Astro
AL021368.2	-22.0794	-0.883942	8.178544659630826e-104	3.4537022848281537e-103	16	NN_Astro
AC245033.2	-22.0891	-2.09631	3.9361958763658136e-104	1.6650617861484592e-103	16	NN_Astro
TNFAIP1	-22.0901	-1.34067	5.728408749317771e-104	2.4219119545974147e-103	16	NN_Astro
SRSF10	-22.0935	-0.713224	6.789681295605181e-104	2.868714216403724e-103	16	NN_Astro
COPS4	-22.0942	-0.830812	6.388602329320389e-104	2.699609997745924e-103	16	NN_Astro
AL049775.3	-22.0961	-20.527	4.527423312074859e-108	1.948866256826097e-107	16	NN_Astro
UQCRFS1	-22.0979	-1.4026	4.6252337919353487e-104	1.956275451614741e-103	16	NN_Astro
NCOA4	-22.0983	-0.978596	5.512980790914801e-104	2.3311388618202365e-103	16	NN_Astro
AC093581.1	-22.101	-20.4332	4.0596427666882216e-108	1.7477411260672392e-107	16	NN_Astro
LYST	-22.1038	-0.605261	5.962805437094619e-104	2.520347274394123e-103	16	NN_Astro
CDHR1	-22.1051	-1.83802	3.1768607418358323e-104	1.344030652418833e-103	16	NN_Astro
AC127024.2	-22.1289	-1.60319	2.249138049811816e-104	9.521687893488475e-104	16	NN_Astro
MC5R	-22.1314	-20.5212	2.07188911590356e-108	8.931815848282314e-108	16	NN_Astro
AL583722.3	-22.1346	-20.4366	1.9313666570950967e-108	8.328271376402396e-108	16	NN_Astro
ERCC1	-22.1396	-1.21625	2.159210930805396e-104	9.143399287876564e-104	16	NN_Astro
AL512306.3	-22.1412	-1.85457	1.5697864813113765e-104	6.650058055630727e-104	16	NN_Astro
CLIC2	-22.1452	-1.43634	1.724646276158984e-104	7.304156251402206e-104	16	NN_Astro
AC010132.3	-22.1509	-3.25755	3.197649805177654e-105	1.3589269413461581e-104	16	NN_Astro
LINC02304	-22.1548	-20.3339	1.2349951760948644e-108	5.3297427864902155e-108	16	NN_Astro
UBL4A	-22.1564	-2.15785	9.662090526689966e-105	4.0969258653337726e-104	16	NN_Astro
GML	-22.1653	-3.80465	9.874970154331536e-106	4.2038821256262035e-105	16	NN_Astro
CYP2C19	-22.1654	-20.4372	9.766716746651101e-109	4.216058176313051e-108	16	NN_Astro
DERL1	-22.166	-1.01291	1.3693725262511737e-104	5.801815177011551e-104	16	NN_Astro
LINC01280	-22.1664	-2.68006	5.417999915380557e-105	2.2994740931100497e-104	16	NN_Astro
SPEF1	-22.1672	-2.53472	6.310199523868944e-105	2.67778122576473e-104	16	NN_Astro
TOP3A	-22.1692	-0.968957	1.3159789411518368e-104	5.576332402534546e-104	16	NN_Astro
LGSN	-22.1694	-21.0461	8.939208102146447e-109	3.8593624630733055e-108	16	NN_Astro
MLIP-AS1	-22.1869	-4.21768	3.848534852493689e-106	1.6409796132425513e-105	16	NN_Astro
TCF15	-22.196	-21.0346	4.9553776918915005e-109	2.1420041266933593e-108	16	NN_Astro
LINC01931	-22.1992	-1.77828	3.056796924173516e-105	1.2994124539418241e-104	16	NN_Astro
EGLN1	-22.2	-0.733152	7.723503946564465e-105	3.2766597317793815e-104	16	NN_Astro
ERH	-22.2117	-1.02924	5.323088281297121e-105	2.2597909824364444e-104	16	NN_Astro
AL353811.1	-22.2162	-3.49172	3.656015738467574e-106	1.5595138895588153e-105	16	NN_Astro
BOLA3	-22.2182	-1.42793	4.083663406334874e-105	1.7347718360589104e-104	16	NN_Astro
RAB6C	-22.2191	-3.5134	3.7718056811747863e-106	1.6084770693352718e-105	16	NN_Astro
AC095350.1	-22.2224	-4.28685	7.95413849481857e-106	3.3870633072234472e-105	16	NN_Astro
VSIG1	-22.2246	-2.94339	1.4103160839367264e-105	6.003071212069719e-105	16	NN_Astro
TMCO3	-22.2291	-0.749686	4.149112294985121e-105	1.7623413604537755e-104	16	NN_Astro
PVR	-22.233	-1.37626	3.041391180018477e-105	1.2930351913032375e-104	16	NN_Astro
CBWD2	-22.2398	-0.934709	3.0584139502525032e-105	1.299927362060758e-104	16	NN_Astro
AC011365.1	-22.2431	-3.57362	7.054409133449909e-106	3.005135144616429e-105	16	NN_Astro
NAT10	-22.2494	-0.888616	2.6100814927500465e-105	1.109960193074313e-104	16	NN_Astro
TTC3-AS1	-22.2512	-2.21644	1.4217154065904097e-105	6.050789042474779e-105	16	NN_Astro
ARHGAP19-SLIT1	-22.2551	-1.99332	1.5635546147912408e-105	6.651802722519794e-105	16	NN_Astro
STK38L	-22.2574	-0.712573	2.3003572517874803e-105	9.783770873492511e-105	16	NN_Astro
AL121580.1	-22.2635	-20.5607	1.1056082107210238e-109	4.79331278258334e-109	16	NN_Astro
AL390778.2	-22.2688	-20.5242	9.835297341980562e-110	4.265778956812173e-109	16	NN_Astro
AC018464.1	-22.2819	-20.7647	7.330446778754165e-110	3.1828185979740436e-109	16	NN_Astro
AL512380.1	-22.2846	-3.88816	2.165024773946178e-106	9.247464169105665e-106	16	NN_Astro
CHST2	-22.2877	-1.85475	7.331816980633188e-106	3.1224788547455363e-105	16	NN_Astro
L3HYPDH	-22.2978	-0.920996	9.596045014276384e-106	4.085683537706327e-105	16	NN_Astro
AL356259.1	-22.3021	-20.808	4.6736466574759296e-110	2.0311850957524594e-109	16	NN_Astro
NDN	-22.308	-1.87892	4.615897422288334e-106	1.9671287245636596e-105	16	NN_Astro
FNDC10	-22.3085	-2.8038	3.3807401893027583e-106	1.4424761609411515e-105	16	NN_Astro
SUCLA2-AS1	-22.3092	-2.85239	2.626179117838376e-106	1.1209719258782803e-105	16	NN_Astro
AC254629.1	-22.311	-20.5661	3.838770661400316e-110	1.668571065263936e-109	16	NN_Astro
POLE3	-22.3148	-2.07351	3.691646399363962e-106	1.574502915191986e-105	16	NN_Astro
AC073864.1	-22.3173	-4.71266	2.0235654363658186e-107	8.684931415368314e-107	16	NN_Astro
PSMA4	-22.3185	-1.10903	5.760461803643554e-106	2.4545742216642616e-105	16	NN_Astro
RAB5C	-22.3216	-1.53248	4.43613544509814e-106	1.890772163436202e-105	16	NN_Astro
LINC01791	-22.3246	-3.57627	5.2965498749069224e-107	2.2686652599216963e-106	16	NN_Astro
AC023469.2	-22.3268	-20.4973	2.69428316178039e-110	1.1725365148095885e-109	16	NN_Astro
MYCL	-22.3273	-4.28031	9.939376631332967e-108	4.272171825748282e-107	16	NN_Astro
AC006557.3	-22.3306	-20.4208	2.4748740324873266e-110	1.077197243945951e-109	16	NN_Astro
PARD6B	-22.3347	-1.27702	3.9126534656801586e-106	1.6680971974308263e-105	16	NN_Astro
TFR2	-22.3361	-2.02413	2.5316584589220725e-106	1.0809142506050676e-105	16	NN_Astro
OR2AG1	-22.3362	-3.93978	4.381078260081394e-107	1.8772952571184672e-106	16	NN_Astro
AL008723.3	-22.3399	-3.06081	1.125147906815574e-106	4.814184533448741e-106	16	NN_Astro
AC024337.2	-22.3416	-3.92732	2.5568879839788658e-107	1.0970956758899007e-106	16	NN_Astro
AL136964.1	-22.3455	-2.49197	1.6898822745291462e-106	7.224731544387419e-106	16	NN_Astro
PGK1	-22.349	-0.884458	3.4382852691660403e-106	1.4668338447245108e-105	16	NN_Astro
HIST1H2BE	-22.3504	-2.02252	1.9768374513791766e-106	8.447038557580346e-106	16	NN_Astro
CCT3	-22.3517	-0.926916	3.116124793632192e-106	1.3297485650397151e-105	16	NN_Astro
AC093423.3	-22.3549	-2.15769	1.4171216708130894e-106	6.061028061831607e-106	16	NN_Astro
AC148477.1	-22.3552	-4.74476	5.2555659898875655e-108	2.2613897226699933e-107	16	NN_Astro
ELMO1-AS1	-22.3559	-3.21717	1.696061604873853e-107	7.284198090958898e-107	16	NN_Astro
TRAPPC3	-22.3591	-1.17504	2.403036600279392e-106	1.026271522745287e-105	16	NN_Astro
ZNF543	-22.3592	-1.48196	2.0635625991957603e-106	8.816439807392047e-106	16	NN_Astro
TMEM30B	-22.3618	-20.7572	1.2337430427221222e-110	5.375019492218394e-110	16	NN_Astro
INTS8	-22.3658	-0.738402	2.5113187539242653e-106	1.0723729382510934e-105	16	NN_Astro
TRIM3	-22.3782	-1.33762	1.5489128653144993e-106	6.623814641192104e-106	16	NN_Astro
POGLUT1	-22.3792	-0.975865	1.7162357142851197e-106	7.336421087389053e-106	16	NN_Astro
ACSM6	-22.3838	-1.67036	1.0994810072834402e-106	4.7049915843935e-106	16	NN_Astro
FAM208A	-22.3843	-0.643966	1.7785578712694076e-106	7.601816387086519e-106	16	NN_Astro
AL157834.1	-22.3877	-1.35824	1.2261672487364442e-106	5.245016352772621e-106	16	NN_Astro
AC007349.1	-22.3951	-4.81391	7.860404325898938e-109	3.3945207466973454e-108	16	NN_Astro
CREB1	-22.401	-0.718159	1.2168270009910863e-106	5.205757816097398e-106	16	NN_Astro
LINC00592	-22.4027	-4.29678	2.2891489624389905e-108	9.867085107975624e-108	16	NN_Astro
AC073071.1	-22.4061	-4.27646	1.9789193117810345e-108	8.532175458236115e-108	16	NN_Astro
FBXO21	-22.4137	-0.696742	9.659844557878133e-107	4.1348264500982965e-106	16	NN_Astro
TMEM213	-22.4154	-2.94244	3.0097875572687213e-107	1.291077567911803e-106	16	NN_Astro
AC003958.2	-22.4255	-20.6934	2.9628736811263998e-111	1.2938191341094278e-110	16	NN_Astro
NPPC	-22.428	-3.64709	2.59869005288404e-108	1.1198309428964594e-107	16	NN_Astro
PSMB5	-22.4297	-1.08831	5.794187713738585e-107	2.481486167096251e-106	16	NN_Astro
PGC	-22.4311	-4.90319	1.1822278087185214e-109	5.124106705023363e-109	16	NN_Astro
AL162254.1	-22.4319	-2.55597	1.7853700547753796e-107	7.664675222423743e-107	16	NN_Astro
FBXO9	-22.4334	-0.730706	6.295888328003201e-107	2.6956296424013706e-106	16	NN_Astro
H2AFY	-22.4358	-0.68702	6.124314252583802e-107	2.6225194378312274e-106	16	NN_Astro
WDR66	-22.4422	-1.02441	4.633399638435825e-107	1.9851496525253465e-106	16	NN_Astro
SNX13	-22.4485	-0.585799	4.969125823971141e-107	2.1287046700656688e-106	16	NN_Astro
AL356130.2	-22.4505	-4.79374	3.3736607989084125e-109	1.4590809710613745e-108	16	NN_Astro
AC005358.2	-22.4508	-4.88506	9.607681497797397e-110	4.167621276847154e-109	16	NN_Astro
DPM1	-22.4516	-0.761095	4.2239734732812125e-107	1.810460014855609e-106	16	NN_Astro
UBA2	-22.4519	-0.741413	4.2965132581194305e-107	1.8413053541584862e-106	16	NN_Astro
AC016553.1	-22.4539	-20.3721	1.5663343758412805e-111	6.851028951205296e-111	16	NN_Astro
FOXK2	-22.4547	-0.685768	4.1341843421541267e-107	1.7722120971136748e-106	16	NN_Astro
CHRNA2	-22.458	-4.87024	1.0192569731212649e-109	4.420137271498675e-109	16	NN_Astro
NMRK1	-22.4603	-0.961129	3.198417022188172e-107	1.3716247219098759e-106	16	NN_Astro
LINC01047	-22.4672	-20.5796	1.163419331625453e-111	5.090793767542732e-111	16	NN_Astro
ALG5	-22.4685	-0.885082	2.824971234220162e-107	1.2119610789124232e-106	16	NN_Astro
PARG	-22.469	-0.71837	3.0508264738452703e-107	1.3085064176108249e-106	16	NN_Astro
UBE2Z	-22.4748	-0.832408	2.5336668250268246e-107	1.0872776775654224e-106	16	NN_Astro
ERICH6B	-22.4762	-4.00571	2.650955868502104e-108	1.1421997723364566e-107	16	NN_Astro
SNRPD1	-22.4847	-1.26317	1.7644279842203695e-107	7.575785069208847e-107	16	NN_Astro
LARP6	-22.4938	-1.31625	1.2405286250799595e-107	5.3299311544772454e-107	16	NN_Astro
OTOA	-22.4966	-2.37808	7.366726363834059e-108	3.166812638814966e-107	16	NN_Astro
AC079336.5	-22.4972	-4.74869	2.7642225476669735e-109	1.1958267108385386e-108	16	NN_Astro
FAM162A	-22.4998	-0.855246	1.5623654556007078e-107	6.710903181658544e-107	16	NN_Astro
GNL1	-22.5023	-0.990813	1.364538398125003e-107	5.861953035334805e-107	16	NN_Astro
SPAAR	-22.5073	-2.3598	5.0867522244801006e-108	2.189045728947185e-107	16	NN_Astro
GSDME	-22.5113	-1.11733	1.0530068367701295e-107	4.5254575510768854e-107	16	NN_Astro
TFEC	-22.5121	-2.96524	7.439851016465547e-109	3.213770887374136e-108	16	NN_Astro
AC099542.1	-22.5223	-2.9835	1.9067484523267823e-108	8.224328710837074e-108	16	NN_Astro
AC078906.1	-22.5246	-4.84102	3.6438666741356065e-110	1.5844984306817413e-109	16	NN_Astro
NAT16	-22.5249	-3.79955	6.110654661270247e-109	2.6403137517523592e-108	16	NN_Astro
METAP1	-22.5329	-0.933557	7.273729397409811e-108	3.1272546452444036e-107	16	NN_Astro
POLR1B	-22.5337	-1.36098	6.043840692631167e-108	2.5991759993451e-107	16	NN_Astro
TKTL2	-22.5377	-20.7977	2.3830422077177107e-112	1.0471854244008742e-111	16	NN_Astro
AC107973.1	-22.5577	-2.94575	1.3778345385944977e-108	5.945379229902911e-108	16	NN_Astro
ZBTB8OS	-22.5595	-0.674448	4.800040150753185e-108	2.0659388284521935e-107	16	NN_Astro
PDIK1L	-22.5663	-1.24716	3.2442525658856108e-108	1.397078063957111e-107	16	NN_Astro
KCTD8	-22.5693	-0.774271	2.754875928225561e-108	1.1866559540793056e-107	16	NN_Astro
AC092813.2	-22.5768	-4.24246	2.0443379772613039e-109	8.853547506552435e-109	16	NN_Astro
AC018437.2	-22.5791	-20.7057	9.37054602419896e-113	4.1245078179600284e-112	16	NN_Astro
ANKRD40	-22.5797	-1.05278	2.5912140181884486e-108	1.1167595632060763e-107	16	NN_Astro
PHF3	-22.5814	-0.587041	3.176909587127871e-108	1.3682619473314942e-107	16	NN_Astro
AC117373.1	-22.5834	-20.5655	8.489742174046875e-113	3.7378431979426665e-112	16	NN_Astro
SELENOF	-22.584	-0.777494	2.7122836914015654e-108	1.1684665481889841e-107	16	NN_Astro
LINC01360	-22.5979	-4.93469	2.4470584683624635e-111	1.0690115389673435e-110	16	NN_Astro
NUDT21	-22.6004	-0.802194	1.9129607519877276e-108	8.250013397891345e-108	16	NN_Astro
SLC5A7	-22.6018	-4.88851	3.9579286025573696e-111	1.7281013150359167e-110	16	NN_Astro
AC022196.1	-22.6082	-2.23757	7.671416336665292e-109	3.3133527636885855e-108	16	NN_Astro
LINC01018	-22.6145	-2.91827	3.6850735240243033e-109	1.5935493404806944e-108	16	NN_Astro
NOSTRIN	-22.6199	-3.15628	8.52353705931421e-110	3.6993444031884035e-109	16	NN_Astro
AL355512.1	-22.6232	-3.24248	2.0801374396587142e-109	9.007369026790857e-109	16	NN_Astro
SSBP4	-22.6247	-0.974426	1.0851940613199833e-108	4.683892298347157e-108	16	NN_Astro
LINC02117	-22.6287	-20.9055	3.0498211117042243e-113	1.3453561695978472e-112	16	NN_Astro
CCDC136	-22.6369	-0.939299	8.1911627092536165e-109	3.5368822377597925e-108	16	NN_Astro
GRM7-AS2	-22.6399	-20.5004	2.370110317661176e-113	1.0459499237954052e-112	16	NN_Astro
TAOK1	-22.655	-0.517974	6.987233862973751e-109	3.018662159328695e-108	16	NN_Astro
STK25	-22.6552	-0.922892	5.748006266065035e-109	2.483954312900697e-108	16	NN_Astro
BACE2	-22.657	-1.0584	4.598427593918792e-109	1.9879776235536928e-108	16	NN_Astro
AC004448.2	-22.6603	-2.29264	2.474524210719229e-109	1.0712239047052207e-108	16	NN_Astro
EID2B	-22.6659	-1.34222	3.9038803573930875e-109	1.6879409280771542e-108	16	NN_Astro
PAX7	-22.6671	-3.30195	8.269130229287801e-110	3.5894142178045233e-109	16	NN_Astro
AL445584.2	-22.6719	-2.90562	8.633225934585644e-110	3.7464435286223684e-109	16	NN_Astro
NAV3	-22.6789	-0.345928	2.4838671163970246e-109	1.0751231902491795e-108	16	NN_Astro
EXTL3	-22.6904	-0.881458	2.7159066839269653e-109	1.1752422237484608e-108	16	NN_Astro
CTNNBL1	-22.6924	-0.777613	2.839420708258952e-109	1.2281922515446006e-108	16	NN_Astro
DRGX	-22.6943	-4.25487	7.386836031221014e-111	3.221271806237785e-110	16	NN_Astro
RTTN	-22.6945	-0.794411	2.544334638612703e-109	1.1011473387344644e-108	16	NN_Astro
SPANXN3	-22.704	-20.4748	5.538627107470461e-114	2.448628037756949e-113	16	NN_Astro
ARID3A	-22.7064	-1.40095	1.6119538126083708e-109	6.982881044099457e-109	16	NN_Astro
AC073073.2	-22.7065	-2.91592	5.384662930286869e-110	2.3389264591033214e-109	16	NN_Astro
UBE2R2	-22.7072	-0.637086	2.2786258310386045e-109	9.865526081168358e-109	16	NN_Astro
CEACAM21	-22.7123	-21.6964	4.595110512001634e-114	2.0323404982609105e-113	16	NN_Astro
EDEM3	-22.7146	-0.69479	1.8767081695540856e-109	8.128680957731965e-109	16	NN_Astro
SLC17A4	-22.7162	-20.6978	4.204500951870089e-114	1.8600939795217587e-113	16	NN_Astro
AC026780.2	-22.7256	-2.62598	4.759371456449014e-110	2.0681608855712729e-109	16	NN_Astro
UTP18	-22.7292	-0.916871	1.2342288781165177e-109	5.348046933456196e-109	16	NN_Astro
ERICH1	-22.7299	-0.897381	1.2122232243361195e-109	5.253404556270111e-109	16	NN_Astro
KIF1BP	-22.7306	-0.990522	1.1711791110165026e-109	5.076905362989816e-109	16	NN_Astro
ARFGEF1	-22.7437	-0.592873	1.0786514169150386e-109	4.677075754031793e-109	16	NN_Astro
KCNK6	-22.7439	-2.98395	1.3811670516526497e-110	6.015662203357701e-110	16	NN_Astro
BRCC3	-22.7458	-0.847442	8.929852327146043e-110	3.874641640160239e-109	16	NN_Astro
THAP1	-22.7468	-1.83563	5.619231012024117e-110	2.440484511240893e-109	16	NN_Astro
AC098872.1	-22.7471	-4.7486	1.735435860018598e-111	7.588594174851353e-111	16	NN_Astro
REX1BD	-22.7541	-1.37196	5.960035480960272e-110	2.588148234948308e-109	16	NN_Astro
PRRC1	-22.7706	-1.0183	4.883916336340951e-110	2.1217057016952913e-109	16	NN_Astro
LRCH2	-22.7773	-0.72939	4.808610467085112e-110	2.0892740812983443e-109	16	NN_Astro
PPP1CA	-22.7792	-1.48274	3.3700601755684543e-110	1.465635373490399e-109	16	NN_Astro
BROX	-22.7829	-0.958284	3.8139440889415294e-110	1.658004812287621e-109	16	NN_Astro
CEP41	-22.7866	-1.18665	3.2940985125036943e-110	1.4327942199579943e-109	16	NN_Astro
MAGI3	-22.7871	-0.593834	3.669135368227531e-110	1.5952697525124423e-109	16	NN_Astro
ARHGEF33	-22.791	-1.14849	3.1271345357333966e-110	1.360541327951688e-109	16	NN_Astro
C6orf89	-22.7966	-0.759548	3.251389056269086e-110	1.4144094225907025e-109	16	NN_Astro
ELAVL1	-22.8018	-0.873118	2.7595749611223027e-110	1.2007880236234885e-109	16	NN_Astro
MPV17L	-22.8044	-1.28475	2.119412692120673e-110	9.227322087627972e-110	16	NN_Astro
AC084032.1	-22.8091	-1.85284	7.175223140450182e-111	3.1294170187433077e-110	16	NN_Astro
TNK2	-22.8092	-0.831859	2.3274439053566915e-110	1.0131654250505848e-109	16	NN_Astro
CEP250	-22.8131	-1.03607	2.0032558448746366e-110	8.722793424019908e-110	16	NN_Astro
DLX6	-22.8277	-3.64203	8.995294976950405e-112	3.9382379853308825e-111	16	NN_Astro
L1TD1	-22.8466	-3.51499	1.374434416151169e-111	6.012493754651462e-111	16	NN_Astro
CCDC25	-22.8477	-0.894095	1.0284499679182062e-110	4.4830623839634574e-110	16	NN_Astro
PICALM	-22.854	-0.53247	1.0677191636098113e-110	4.6536055343347495e-110	16	NN_Astro
LINC02433	-22.8584	-4.768	1.2042741353971423e-112	5.295599646443733e-112	16	NN_Astro
MRPL13	-22.8681	-1.08707	6.2407946836841205e-111	2.7226146632700916e-110	16	NN_Astro
MSH3	-22.8687	-0.667066	7.55533275305562e-111	3.2938536681881755e-110	16	NN_Astro
AL022337.1	-22.8697	-20.7384	1.2719880518767208e-115	5.663316452762404e-115	16	NN_Astro
TTN-AS1	-22.8761	-0.691012	5.61835923479467e-111	2.4514042152197525e-110	16	NN_Astro
VWA7	-22.8793	-3.97085	4.538029182452822e-112	1.9906067494058866e-111	16	NN_Astro
AC092574.2	-22.8833	-1.25543	4.054719325543889e-111	1.7701206223068628e-110	16	NN_Astro
SLC30A6	-22.8871	-0.814215	4.7345287105492905e-111	2.0666153318431705e-110	16	NN_Astro
DMXL1	-22.8892	-0.568691	5.197067009599382e-111	2.2682036496465686e-110	16	NN_Astro
LINC00626	-22.8948	-3.28269	6.862864822324155e-112	3.0079251168596937e-111	16	NN_Astro
GNB3	-22.8953	-1.62033	2.817384176093562e-111	1.2304549020973505e-110	16	NN_Astro
AP3M1	-22.9117	-1.13714	2.4409095132900698e-111	1.0664707472562463e-110	16	NN_Astro
SNAI3-AS1	-22.9262	-1.22603	1.7700585900633153e-111	7.738933838296746e-111	16	NN_Astro
ZC3H6	-22.9273	-0.69865	2.149018402475553e-111	9.391952066145716e-111	16	NN_Astro
EDRF1	-22.9287	-0.822837	1.9752736259496236e-111	8.633805143492496e-111	16	NN_Astro
ERC1	-22.9339	-0.519619	1.905151306416088e-111	8.328440811333748e-111	16	NN_Astro
LCMT1	-22.9364	-0.804224	1.7048033948547232e-111	7.455664205262144e-111	16	NN_Astro
KIRREL3-AS1	-22.939	-2.29881	7.095992936305007e-112	3.1092521565409755e-111	16	NN_Astro
CD200R1	-22.9395	-1.76809	1.0223219971376307e-111	4.474613998127397e-111	16	NN_Astro
M6PR	-22.9515	-0.990277	1.116214825659194e-111	4.8849073622858785e-111	16	NN_Astro
TRMT9B	-22.9621	-0.866568	6.913981854858574e-112	3.02991471273169e-111	16	NN_Astro
CD46	-22.9696	-0.691783	8.77045076673059e-112	3.840323522144067e-111	16	NN_Astro
RANBP10	-22.9721	-0.84803	7.861937828860388e-112	3.4434535351860285e-111	16	NN_Astro
PDZD8	-22.9765	-0.769517	7.445383848098486e-112	3.2614527359752176e-111	16	NN_Astro
VASH1	-22.9781	-1.27279	5.310432807765602e-112	2.3284652624606836e-111	16	NN_Astro
LINC00911	-22.979	-20.6675	1.0396155367331602e-116	4.64874280270673e-116	16	NN_Astro
DIRC2	-22.9791	-0.845321	6.7872297283220995e-112	2.9751820121180974e-111	16	NN_Astro
NLRC4	-22.9831	-2.12928	2.9294150044689114e-112	1.2860444961383864e-111	16	NN_Astro
COX8A	-22.9832	-2.04869	3.387452070990114e-112	1.486720231540442e-111	16	NN_Astro
NUTF2	-22.9871	-1.48506	4.229912982223762e-112	1.855959764961204e-111	16	NN_Astro
RPL6	-22.9878	-1.05555	4.996140951382124e-112	2.1912574940634068e-111	16	NN_Astro
SENP5	-22.988	-0.686908	6.141777976018032e-112	2.6926166471489015e-111	16	NN_Astro
SPTLC2	-22.9971	-0.809182	4.406125469769435e-112	1.9330118297404208e-111	16	NN_Astro
RCSD1	-22.9972	-2.61858	7.174944177412878e-113	3.159835553266408e-112	16	NN_Astro
CORO1C	-23.0006	-0.811623	4.21248123485394e-112	1.8485643923227693e-111	16	NN_Astro
AL355990.2	-23.0028	-20.4253	6.0158950231221195e-117	2.693449701590408e-116	16	NN_Astro
AC139749.1	-23.0032	-4.74457	1.0174490082851171e-113	4.495042578109055e-113	16	NN_Astro
CENPT	-23.0077	-1.47655	2.836050249712923e-112	1.2453976692784038e-111	16	NN_Astro
SCARB1	-23.0115	-0.89148	3.1801348279606453e-112	1.3959219037269642e-111	16	NN_Astro
PKD2L1	-23.0142	-2.83839	4.8815814214344793e-113	2.1513203185878857e-112	16	NN_Astro
CHST1	-23.017	-0.872385	2.871606046862698e-112	1.2608385108323146e-111	16	NN_Astro
ANGPT2	-23.0174	-1.22623	2.3669722969776914e-112	1.0402664667060117e-111	16	NN_Astro
HDHD5	-23.019	-1.17323	2.4926340110659476e-112	1.0951933774073217e-111	16	NN_Astro
C2CD3	-23.0232	-0.759356	2.7670023732222884e-112	1.215243167041383e-111	16	NN_Astro
MFAP3	-23.026	-0.811335	2.5625088114896065e-112	1.1257400220940011e-111	16	NN_Astro
MEIOB	-23.0398	-2.38273	7.113707264443988e-113	3.1332975947968238e-112	16	NN_Astro
NIPA2	-23.0463	-1.10819	1.433015286813626e-112	6.299722389437674e-112	16	NN_Astro
ANKRD24	-23.0484	-0.945661	1.4674902720199013e-112	6.450393857215753e-112	16	NN_Astro
DDX6	-23.0632	-0.67383	1.2265308154035173e-112	5.392729627379346e-112	16	NN_Astro
PSMD11	-23.0655	-0.736683	1.153041396782693e-112	5.072400564536688e-112	16	NN_Astro
ZNF746	-23.0659	-1.07019	9.689387671289696e-113	4.263676577399404e-112	16	NN_Astro
TCEA2	-23.0668	-1.20218	8.9358206384655e-113	3.9337009815305874e-112	16	NN_Astro
STRN	-23.0731	-0.709797	9.596316344158147e-113	4.223301914154984e-112	16	NN_Astro
SH3GL1	-23.0747	-1.06779	8.166661404705921e-113	3.596092148781927e-112	16	NN_Astro
AL355834.1	-23.0766	-20.5427	1.1000580606260375e-117	4.940392515334681e-117	16	NN_Astro
AC027601.4	-23.0836	-4.02105	1.309300366587116e-114	5.8076525605821136e-114	16	NN_Astro
TSHZ2	-23.0882	-0.950003	4.681139243516365e-113	2.0632689534051563e-112	16	NN_Astro
PPP1R12A	-23.0908	-0.540072	7.112798187237828e-113	3.1332975947968238e-112	16	NN_Astro
JAK3	-23.091	-2.04676	3.0600025941806865e-113	1.3496616618248213e-112	16	NN_Astro
LAMP3	-23.0911	-3.32493	1.1063600610069466e-113	4.8864998614008224e-113	16	NN_Astro
SBDS	-23.0995	-1.26259	4.3463877455833885e-113	1.9159867498726774e-112	16	NN_Astro
NDUFB8	-23.0995	-1.50232	3.9092585163148405e-113	1.723527364857729e-112	16	NN_Astro
MED27	-23.1003	-0.648443	5.548220387724479e-113	2.444772837330554e-112	16	NN_Astro
PANX3	-23.1076	-20.6408	5.38333701595948e-118	2.4200467890322125e-117	16	NN_Astro
DUSP11	-23.1114	-1.01782	3.7730039435355335e-113	1.6636839161427878e-112	16	NN_Astro
AL354811.1	-23.1156	-20.7489	4.476617248835295e-118	2.013283829806766e-117	16	NN_Astro
AL358333.1	-23.1208	-20.5951	3.965728129753607e-118	1.783770371320733e-117	16	NN_Astro
ZNF449	-23.1288	-1.27011	2.330671809261286e-113	1.0286870656691327e-112	16	NN_Astro
ZNF208	-23.1375	-1.45299	1.101915749420054e-113	4.867541527046616e-113	16	NN_Astro
TAS2R9	-23.1377	-3.81841	5.902099730760774e-115	2.621255520846194e-114	16	NN_Astro
MRPS5	-23.14	-0.737377	2.3840405557617246e-113	1.0519525597858407e-112	16	NN_Astro
LINC02273	-23.141	-20.5802	2.48819579622288e-118	1.1201251245635077e-117	16	NN_Astro
RTN4IP1	-23.1459	-1.00681	1.821313518456113e-113	8.039826924471674e-113	16	NN_Astro
DRD2	-23.1499	-1.88809	7.613689177123383e-114	3.3646205178738766e-113	16	NN_Astro
COX11	-23.1534	-0.912914	1.641224038395958e-113	7.245855996440417e-113	16	NN_Astro
LINC01100	-23.1625	-4.79289	1.375062774355446e-115	6.119688321652193e-115	16	NN_Astro
C2	-23.1685	-1.51775	8.477440131785799e-114	3.7458102935082774e-113	16	NN_Astro
C8orf87	-23.1792	-3.1321	1.7037401499760887e-114	7.554128240393565e-114	16	NN_Astro
KHDC3L	-23.188	-20.8505	8.378606293859719e-119	3.7803431495419173e-118	16	NN_Astro
LINC01708	-23.1946	-3.31859	6.392453175359703e-115	2.8386390476139922e-114	16	NN_Astro
Z99774.1	-23.2034	-1.84652	3.423595950315807e-114	1.5158732815390843e-113	16	NN_Astro
TTC27	-23.2069	-0.841554	5.378274039727085e-114	2.3780640623629048e-113	16	NN_Astro
AP4B1	-23.2125	-1.28629	3.852029351035715e-114	1.704629397483885e-113	16	NN_Astro
RLF	-23.2177	-0.666259	4.8348998163301266e-114	2.1381001409993227e-113	16	NN_Astro
TPM1	-23.2194	-0.76103	4.358154242061461e-114	1.927804828957713e-113	16	NN_Astro
RIPOR1	-23.2218	-0.981738	3.800121816203732e-114	1.681891184823199e-113	16	NN_Astro
NFYB	-23.2258	-1.15817	3.066750782018321e-114	1.3582475574382772e-113	16	NN_Astro
TRAPPC11	-23.2269	-0.746562	3.729887539105655e-114	1.651034358460985e-113	16	NN_Astro
ITPR1-DT	-23.2294	-2.3746	1.38046674529137e-114	6.122477028293217e-114	16	NN_Astro
ATG9B	-23.2328	-3.32352	4.070528819397714e-115	1.809067455190503e-114	16	NN_Astro
SMARCA5	-23.2445	-0.76272	2.527459525885538e-114	1.1195531003711703e-113	16	NN_Astro
RDH13	-23.2476	-1.28376	1.8887138456374e-114	8.37311511005627e-114	16	NN_Astro
TMEM215	-23.2496	-4.83662	9.780546561093185e-117	4.374077767600008e-116	16	NN_Astro
LEO1	-23.2501	-1.08908	1.9092363633422954e-114	8.462925269109546e-114	16	NN_Astro
LRRIQ3	-23.2547	-1.77179	1.0550019063097729e-114	4.680959157493258e-114	16	NN_Astro
CCDC26	-23.2596	-1.93861	5.117128169067625e-115	2.27326219368771e-114	16	NN_Astro
OSBP	-23.2607	-0.912118	1.6801027290796448e-114	7.45035451030903e-114	16	NN_Astro
AC097478.3	-23.263	-20.4837	1.4701843823154224e-119	6.654879545776182e-119	16	NN_Astro
IER3IP1	-23.2693	-1.755	8.728056324151214e-115	3.8736417311190016e-114	16	NN_Astro
AC022306.2	-23.2752	-2.23442	5.127224527630106e-115	2.277431673932358e-114	16	NN_Astro
AKTIP	-23.2786	-1.02501	1.0543803835331405e-114	4.678849460944361e-114	16	NN_Astro
AL023803.1	-23.2798	-20.7223	9.934332328995314e-120	4.4987430881792343e-119	16	NN_Astro
TANGO6	-23.2818	-0.788334	1.1274832160908741e-114	5.001860254823527e-114	16	NN_Astro
MUC6	-23.2877	-2.40998	3.7604814613802044e-115	1.6717367218143523e-114	16	NN_Astro
AL353608.2	-23.2889	-3.53153	6.883832828595504e-116	3.0683238730574757e-115	16	NN_Astro
CCT2	-23.3226	-1.11685	4.0129806686913695e-115	1.7837387298030354e-114	16	NN_Astro
ZFC3H1	-23.3295	-0.686679	4.366667317526463e-115	1.9404112924581187e-114	16	NN_Astro
AC078925.1	-23.337	-20.5422	2.6223943069968723e-120	1.1897322458492325e-119	16	NN_Astro
C1QBP	-23.3373	-1.49715	2.422634467498342e-115	1.0777393183029628e-114	16	NN_Astro
RPL14	-23.3421	-1.05332	2.706078818471005e-115	1.2033318426785918e-114	16	NN_Astro
AC007370.2	-23.3435	-2.27493	1.1731031052825875e-115	5.224499637218352e-115	16	NN_Astro
RBBP5	-23.3481	-0.989423	2.4666324176701515e-115	1.097160017072525e-114	16	NN_Astro
ITSN2	-23.3617	-0.635612	2.2647273902450584e-115	1.0076322851834666e-114	16	NN_Astro
RUNDC1	-23.3703	-1.34587	1.336113069101563e-115	5.9479959178748055e-115	16	NN_Astro
SLC25A36	-23.3729	-0.676488	1.7204332410687412e-115	7.655688973694638e-115	16	NN_Astro
DESI1	-23.3737	-1.11036	1.368669510522899e-115	6.092081473693131e-115	16	NN_Astro
AC140847.2	-23.3933	-2.67648	2.3310091827880598e-116	1.0411711028488309e-115	16	NN_Astro
MAP3K2	-23.4025	-0.620469	9.377404069825775e-116	4.177456187335206e-115	16	NN_Astro
CSPP1	-23.4041	-0.636644	9.323987746548959e-116	4.154237844690336e-115	16	NN_Astro
TYW3	-23.4135	-1.00509	6.043659705770254e-116	2.6945840984299077e-115	16	NN_Astro
ITIH2	-23.4148	-2.71115	1.3949348132797047e-116	6.234977187872275e-116	16	NN_Astro
FGD1	-23.4158	-1.16322	5.34497684662254e-116	2.383405889894775e-115	16	NN_Astro
AC008269.1	-23.4158	-1.87994	3.771407807276413e-116	1.682664458116265e-115	16	NN_Astro
GEMIN5	-23.4201	-1.03032	5.286293001386512e-116	2.3575660004373946e-115	16	NN_Astro
AC012074.1	-23.4277	-2.3636	1.7309907473555505e-116	7.733818512693416e-116	16	NN_Astro
FAM89B	-23.4331	-2.07373	2.2231863986003852e-116	9.93149317132707e-116	16	NN_Astro
AF064858.2	-23.4339	-20.5565	2.72161050100152e-121	1.2387793556128383e-120	16	NN_Astro
PRR7	-23.4376	-1.81944	2.3634046750325107e-116	1.0553466534267123e-115	16	NN_Astro
INPP5A	-23.4429	-0.761058	3.5410901612195666e-116	1.5803452803358923e-115	16	NN_Astro
USP32	-23.4442	-0.66231	3.75037639604574e-116	1.6735140578399645e-115	16	NN_Astro
CFAP221	-23.4443	-0.805441	3.384868491460408e-116	1.5108359096949013e-115	16	NN_Astro
AL355602.1	-23.4495	-20.6467	1.890094322436598e-121	8.610369969649676e-121	16	NN_Astro
AP000842.1	-23.4589	-20.6353	1.5161734296443271e-121	6.910894937028681e-121	16	NN_Astro
LINC01013	-23.459	-2.13703	8.515994280895684e-117	3.8101374216675996e-116	16	NN_Astro
PDPK1	-23.4606	-0.863654	2.3512912760379918e-116	1.0500839307636077e-115	16	NN_Astro
AL031598.1	-23.4861	-20.6337	8.017432639417518e-122	3.6565199193494355e-121	16	NN_Astro
YTHDF3	-23.4864	-0.751517	1.4534707944200543e-116	6.494804851105177e-116	16	NN_Astro
HDGFL1	-23.488	-20.717	7.652831390739348e-122	3.4907327011374995e-121	16	NN_Astro
CLINT1	-23.4966	-0.794769	1.151910967553856e-116	5.150164037044096e-116	16	NN_Astro
RBFOX2	-23.5003	-0.512706	1.1785780160316556e-116	5.268656488857013e-116	16	NN_Astro
KANSL3	-23.5029	-0.774196	9.774925001632989e-117	4.372173979161236e-116	16	NN_Astro
ZNF461	-23.5058	-1.06365	8.340119299010076e-117	3.7319704220807797e-116	16	NN_Astro
TMEM243	-23.5058	-1.33932	6.899603449304654e-117	3.088673954342208e-116	16	NN_Astro
PPP2R5D	-23.5063	-1.28131	7.331617368950152e-117	3.2816106298378586e-116	16	NN_Astro
AC011483.1	-23.5087	-3.17132	1.4249269529265622e-117	6.395801995631006e-117	16	NN_Astro
TMF1	-23.5122	-0.868937	7.827546047575101e-117	3.503097469175285e-116	16	NN_Astro
AC004817.3	-23.5229	-20.8982	3.375675661587625e-122	1.541743015275922e-121	16	NN_Astro
NSFL1C	-23.5244	-0.928431	5.81156975228361e-117	2.60233240102606e-116	16	NN_Astro
OAT	-23.5265	-0.898485	5.5642336672935196e-117	2.4919273478671665e-116	16	NN_Astro
ESR1	-23.5267	-1.20127	4.314397911914707e-117	1.9327320288008291e-116	16	NN_Astro
AC063976.1	-23.5331	-3.80072	2.227431614235534e-118	1.0028763559372158e-117	16	NN_Astro
C11orf68	-23.535	-1.9611	2.6719166404513513e-117	1.1979504232216744e-116	16	NN_Astro
AL669970.1	-23.5376	-3.38575	5.611540567320155e-118	2.522280418579832e-117	16	NN_Astro
CER1	-23.544	-20.8976	2.0568781554684187e-122	9.408954771994956e-122	16	NN_Astro
OBSCN-AS1	-23.5483	-3.66017	2.892116540414963e-118	1.3017774914070666e-117	16	NN_Astro
TMEM132D-AS1	-23.5486	-20.6218	1.8435906327741743e-122	8.434499540689957e-122	16	NN_Astro
TRAM1	-23.5586	-0.855646	2.8821970242768848e-117	1.292048558287493e-116	16	NN_Astro
CDC42BPA	-23.5588	-0.460718	3.5503670821571255e-117	1.5911345774966029e-116	16	NN_Astro
AC096708.2	-23.5624	-20.5606	1.3322184209031929e-122	6.099306371437181e-122	16	NN_Astro
ZNF341	-23.5644	-1.24491	2.107740678683235e-117	9.456645232366918e-117	16	NN_Astro
HABP4	-23.5671	-0.763445	2.5371545907853615e-117	1.1376892363075184e-116	16	NN_Astro
AC112695.1	-23.5682	-20.6907	1.1634407463688339e-122	5.328112932091348e-122	16	NN_Astro
UBE4B	-23.5763	-0.637257	2.280656765656145e-117	1.0231022418770265e-116	16	NN_Astro
RELL2	-23.5769	-1.9656	1.1428228794010005e-117	5.131012084238881e-117	16	NN_Astro
PGAM5	-23.5787	-1.95062	1.030062809545623e-117	4.626690362404629e-117	16	NN_Astro
TMEM145	-23.5789	-1.36403	1.4052925368289971e-117	6.308556478557411e-117	16	NN_Astro
TMEM67	-23.5816	-0.785512	1.867907397767038e-117	8.382950709771414e-117	16	NN_Astro
MYCT1	-23.5819	-21.8211	8.423622217809666e-123	3.860455331660762e-122	16	NN_Astro
MTHFR	-23.5964	-1.13941	1.1226975311042221e-117	5.041360364267438e-117	16	NN_Astro
KCNK4	-23.5985	-2.29155	5.206733094276832e-118	2.3409840248040337e-117	16	NN_Astro
AL122008.4	-23.6025	-4.32343	1.9574013148646644e-119	8.855292392960885e-119	16	NN_Astro
DNAAF1	-23.6033	-1.52111	7.98652624280168e-118	3.588784211684755e-117	16	NN_Astro
PRKRA	-23.6064	-0.909482	1.001859283776809e-117	4.500640716899212e-117	16	NN_Astro
ANLN	-23.6103	-1.41497	3.5228172621952415e-118	1.5849956784647289e-117	16	NN_Astro
AC128688.2	-23.613	-4.09507	1.0417431303660957e-119	4.7168468278404946e-119	16	NN_Astro
AC073336.1	-23.616	-2.52196	3.2989302292410316e-118	1.4846807924519372e-117	16	NN_Astro
C11orf58	-23.619	-0.732787	8.534611303346898e-118	3.834531083269265e-117	16	NN_Astro
TNFRSF18	-23.6245	-4.91231	8.647206802698443e-121	3.929199528459161e-120	16	NN_Astro
COX18	-23.6328	-1.2233	4.82813006006494e-118	2.171066091149763e-117	16	NN_Astro
OR1N2	-23.6336	-20.5684	2.4874248211407776e-123	1.1425749655129658e-122	16	NN_Astro
AC103974.1	-23.6348	-1.65745	3.712808040143695e-118	1.6702423026981724e-117	16	NN_Astro
SMIM37	-23.6657	-1.61905	1.917545409404882e-118	8.63960587426846e-118	16	NN_Astro
PATE3	-23.6769	-20.6405	8.93714966481861e-124	4.1075503960855465e-123	16	NN_Astro
ZNF566	-23.6783	-0.915346	2.119293707836803e-118	9.545909054601902e-118	16	NN_Astro
PPP2R2D	-23.6808	-0.761124	2.2013488535051587e-118	9.91272184363342e-118	16	NN_Astro
LIMS2	-23.6824	-2.3403	7.069102448100688e-119	3.1899573709112387e-118	16	NN_Astro
FXR1	-23.6854	-0.624174	2.1570056364585984e-118	9.714408713311362e-118	16	NN_Astro
MKX-AS1	-23.6925	-4.0425	4.322412016732912e-120	1.9587801782758948e-119	16	NN_Astro
GORASP2	-23.6929	-1.05659	1.445998668594159e-118	6.515942523641106e-118	16	NN_Astro
AC105345.2	-23.6952	-20.6519	5.786923360005442e-124	2.6631318232004363e-123	16	NN_Astro
AC110760.2	-23.6979	-4.79362	1.9391272530141128e-120	8.803698180433493e-120	16	NN_Astro
RFTN1	-23.698	-0.882139	1.426729245181386e-118	6.4300152322923655e-118	16	NN_Astro
TTTY14	-23.7047	-0.847223	8.931310918491675e-119	4.029150528267457e-118	16	NN_Astro
PNPT1	-23.707	-0.813221	1.203431640171237e-118	5.425178882713699e-118	16	NN_Astro
CMIP	-23.7099	-0.621742	1.2954738695464899e-118	5.839291967698367e-118	16	NN_Astro
AP001922.5	-23.7103	-2.1552	4.9532113257508264e-119	2.235783849897587e-118	16	NN_Astro
AL445123.1	-23.7277	-20.5889	2.684388891395469e-124	1.2374839667830132e-123	16	NN_Astro
LINC01345	-23.7294	-20.675	2.5756534156301713e-124	1.1875285621438344e-123	16	NN_Astro
SNRPA1	-23.7411	-1.02196	5.08978903051249e-119	2.2971087582559467e-118	16	NN_Astro
LRRC66	-23.7497	-1.50144	3.2021353806685043e-119	1.4470129120061807e-118	16	NN_Astro
WDHD1	-23.7513	-1.33669	3.4157613165958205e-119	1.5428954860061117e-118	16	NN_Astro
OSBPL6	-23.7541	-0.634095	4.7229719282720167e-119	2.1324590982230434e-118	16	NN_Astro
RPAP2	-23.7549	-0.635509	4.812237700921692e-119	2.1724571466793023e-118	16	NN_Astro
LINC01997	-23.7588	-20.8576	1.2818297985067838e-124	5.915952883082519e-124	16	NN_Astro
TTTY15	-23.7608	-1.07825	2.855375775916235e-119	1.2906798036763579e-118	16	NN_Astro
NCS1	-23.7646	-0.799742	3.519358996520964e-119	1.5894663502894725e-118	16	NN_Astro
ADGRB1	-23.7655	-0.934462	3.2630168033427274e-119	1.474316674126324e-118	16	NN_Astro
MAPT-AS1	-23.7709	-1.37905	2.2105004480227658e-119	9.99890213951735e-119	16	NN_Astro
SLC35F5	-23.7754	-0.68218	2.9567158922939455e-119	1.3362987794217197e-118	16	NN_Astro
WDR86	-23.7783	-1.6638	1.5487310344752826e-119	7.009435458900068e-119	16	NN_Astro
AC136604.3	-23.7807	-2.57747	7.013811901205775e-120	3.1770892054677204e-119	16	NN_Astro
ABHD12	-23.7816	-0.877472	2.2659533742270396e-119	1.024828912434502e-118	16	NN_Astro
AL021368.1	-23.7822	-1.83581	1.2212962770542433e-119	5.52905347188652e-119	16	NN_Astro
C2orf50	-23.7865	-2.33605	7.604217190493658e-120	3.4440417665567757e-119	16	NN_Astro
LINC01140	-23.7961	-3.09056	2.2609580986769208e-120	1.0260458431092049e-119	16	NN_Astro
CELF1	-23.8021	-0.591669	1.7390949687497797e-119	7.869896003357936e-119	16	NN_Astro
AC099567.1	-23.8116	-20.9609	3.660159816722748e-125	1.6938879151809927e-124	16	NN_Astro
AL034349.1	-23.8365	-20.6387	2.0215974621305895e-125	9.366588733073313e-125	16	NN_Astro
AC023866.2	-23.8464	-3.6633	2.8972549990907137e-121	1.3185391039185708e-120	16	NN_Astro
CHRD	-23.8498	-1.38185	3.978329601857146e-120	1.8033630746165974e-119	16	NN_Astro
FGD5-AS1	-23.8505	-0.973845	4.8482359886949536e-120	2.196445600138541e-119	16	NN_Astro
POLB	-23.8527	-1.02604	4.530295552422944e-120	2.0526960713347294e-119	16	NN_Astro
CDV3	-23.8529	-1.17051	4.174493763972527e-120	1.892015924514299e-119	16	NN_Astro
MYO5C	-23.8645	-1.16722	3.41206701343065e-120	1.547334961688671e-119	16	NN_Astro
DIP2A	-23.8675	-0.739778	3.495956349938739e-120	1.5851534884756194e-119	16	NN_Astro
IDH3A	-23.8719	-0.87175	3.172340804607418e-120	1.4388254110817817e-119	16	NN_Astro
BICDL2	-23.8753	-4.89201	5.3363995026964284e-123	2.4466643340997546e-122	16	NN_Astro
CNNM2	-23.882	-0.689848	3.0460586940215668e-120	1.381745356049228e-119	16	NN_Astro
RAB40C	-23.8842	-0.929516	2.4013569433375575e-120	1.0896059355274325e-119	16	NN_Astro
KIF26A	-23.8847	-4.37735	1.5777836539742438e-122	7.219453083359154e-122	16	NN_Astro
TDG	-23.8907	-1.04053	1.9675495341410594e-120	8.931470604186087e-120	16	NN_Astro
AC009558.1	-23.8935	-20.6149	5.1953862515697425e-126	2.413440338031651e-125	16	NN_Astro
CADM2-AS2	-23.8949	-1.71956	1.1670480141840034e-120	5.302191055933251e-120	16	NN_Astro
SSH1	-23.8953	-0.802592	2.028067108169108e-120	9.204879172493278e-120	16	NN_Astro
PSTK	-23.9047	-1.04312	1.4186639935968624e-120	6.442604633713661e-120	16	NN_Astro
TRAPPC8	-23.9084	-0.683167	1.667202112212969e-120	7.570222289284484e-120	16	NN_Astro
AL354771.1	-23.916	-1.23276	8.42515374553743e-121	3.828843983734379e-120	16	NN_Astro
ERCC6	-23.9174	-0.826611	1.2579951874005506e-120	5.714576465210015e-120	16	NN_Astro
PLB1	-23.926	-1.63937	6.375283081181373e-121	2.8980944188134225e-120	16	NN_Astro
GCNT2	-23.9624	-2.4265	4.827202974475744e-122	2.203744031051986e-121	16	NN_Astro
NIPAL3	-23.965	-0.968874	3.876558400332768e-121	1.762717209597808e-120	16	NN_Astro
SLC39A6	-23.9659	-1.19383	3.414296882339037e-121	1.5534032634657823e-120	16	NN_Astro
BIVM	-23.9662	-1.14922	3.6240696212701006e-121	1.6481414704879026e-120	16	NN_Astro
KLF16	-23.9682	-1.96249	2.104269164584591e-121	9.583323349555893e-121	16	NN_Astro
NR4A3	-23.9693	-1.65373	2.234483203615159e-121	1.017345564311867e-120	16	NN_Astro
SHH	-23.9704	-4.09174	8.88175586857261e-123	4.068667089979952e-122	16	NN_Astro
MIR381HG	-23.9743	-4.33771	3.3654054450512216e-123	1.544096019676301e-122	16	NN_Astro
GAL3ST3	-23.9754	-2.5627	1.1169959323509905e-121	5.093571402874094e-121	16	NN_Astro
SPAST	-23.9766	-0.76067	3.5977218194940767e-121	1.636391388057506e-120	16	NN_Astro
EIF2AK2	-23.9775	-0.779992	3.473173450171016e-121	1.5799659828202355e-120	16	NN_Astro
ANO1	-23.9783	-2.79792	3.313468889234429e-122	1.5135476153718544e-121	16	NN_Astro
AC013480.1	-23.982	-4.31157	9.243980567777377e-123	4.2339941874341587e-122	16	NN_Astro
FAM126A	-23.9868	-0.947614	2.1405503141716133e-121	9.747170482624262e-121	16	NN_Astro
TIMP2	-23.9931	-0.919943	2.0409982009913703e-121	9.29649436473735e-121	16	NN_Astro
HMOX2	-23.9961	-1.18222	1.8435862643035413e-121	8.400890388567936e-121	16	NN_Astro
SAR1B	-24.0024	-0.900105	1.8470185355250503e-121	8.415333740001008e-121	16	NN_Astro
KLHL38	-24.0033	-20.8179	3.752545507026224e-127	1.7510603772154557e-126	16	NN_Astro
FAM13A	-24.0035	-0.696456	1.7953393054840926e-121	8.182201423670674e-121	16	NN_Astro
SCN4A	-24.0039	-21.1518	3.7030585271391764e-127	1.7282198419666727e-126	16	NN_Astro
ARMC10	-24.01	-0.98973	1.4804699840851652e-121	6.749114658523706e-121	16	NN_Astro
LINC01866	-24.0203	-20.5691	2.495520656851949e-127	1.1661899989043116e-126	16	NN_Astro
KLHL35	-24.0262	-2.50681	3.2110045970061735e-122	1.466952463759886e-121	16	NN_Astro
GOLGA6L7	-24.0331	-1.83918	5.68402105660387e-122	2.5937950524502407e-121	16	NN_Astro
AC134312.3	-24.0443	-20.5732	1.4026855952787457e-127	6.5645112163505305e-127	16	NN_Astro
AL139327.2	-24.0459	-4.37355	3.948059894660596e-124	1.8187187773548646e-123	16	NN_Astro
IKZF5	-24.0501	-1.03056	5.872899568772832e-122	2.679604518426556e-121	16	NN_Astro
NSA2	-24.0505	-1.20359	5.521207562542702e-122	2.5198571096339833e-121	16	NN_Astro
ARMCX2	-24.0622	-1.27158	4.143112603207636e-122	1.8917084892998353e-121	16	NN_Astro
RPL28	-24.0681	-1.13943	3.752933026579261e-122	1.7138001886911766e-121	16	NN_Astro
AC024601.1	-24.0681	-1.99422	2.1376975604018514e-122	9.775862423310722e-122	16	NN_Astro
ARL5C	-24.0792	-3.82312	1.4445961791088147e-123	6.636566817101708e-123	16	NN_Astro
LINC01483	-24.0807	-2.14316	1.1828259016307133e-122	5.416115344054083e-122	16	NN_Astro
C12orf29	-24.0882	-1.11519	2.5322452743589817e-122	1.157520421532136e-121	16	NN_Astro
AK9	-24.0925	-0.906114	2.515568074678243e-122	1.150061152177743e-121	16	NN_Astro
PUS10	-24.1002	-0.904436	2.1959892887233583e-122	1.0041001972514297e-121	16	NN_Astro
SCYL2	-24.1057	-0.741473	2.1347406993657412e-122	9.76373408522184e-122	16	NN_Astro
THAP12	-24.113	-1.11482	1.4520065611490225e-122	6.646783570889203e-122	16	NN_Astro
IPPK	-24.115	-0.996526	1.5009966810405688e-122	6.870061809122683e-122	16	NN_Astro
C1orf159	-24.1154	-0.915072	1.5716778776548597e-122	7.192542140006292e-122	16	NN_Astro
KIF20B	-24.1234	-1.5145	8.733750199220845e-123	4.0014389050884696e-122	16	NN_Astro
MSANTD3-TMEFF1	-24.1382	-1.53905	6.580687076607282e-123	3.016289459905876e-122	16	NN_Astro
AC068658.1	-24.15	-2.17501	3.6059743255516334e-123	1.6539987318017005e-122	16	NN_Astro
MORN4	-24.1515	-1.16673	6.223815476866382e-123	2.853123824056689e-122	16	NN_Astro
TNKS	-24.1519	-0.528099	8.726916196735554e-123	3.9988796914646794e-122	16	NN_Astro
SEC16B	-24.1562	-1.15493	5.249086897947892e-123	2.4069771736561117e-122	16	NN_Astro
AL357054.2	-24.1728	-1.28446	3.5857300500570424e-123	1.6449485262568383e-122	16	NN_Astro
AC026391.1	-24.1815	-3.23113	2.5130225934206895e-124	1.158818809306354e-123	16	NN_Astro
RPP14	-24.1822	-1.33883	2.9009676293306035e-123	1.3319590409303984e-122	16	NN_Astro
TRMT44	-24.1823	-1.07111	3.263644328878858e-123	1.4978355629988504e-122	16	NN_Astro
ACAN	-24.1842	-4.19044	5.4756741819527364e-126	2.5432752263784246e-125	16	NN_Astro
WNT16	-24.1849	-3.25855	8.955814084802524e-125	4.138092406446323e-124	16	NN_Astro
PPP1R7	-24.1856	-1.00939	3.187153838486862e-123	1.462940140849292e-122	16	NN_Astro
PAIP2	-24.187	-0.880591	3.3435220637082865e-123	1.5342753279740732e-122	16	NN_Astro
AC100868.1	-24.1909	-20.8216	4.097156501011684e-129	1.9278718921414796e-128	16	NN_Astro
AC124242.1	-24.1918	-2.02775	1.3745793848568332e-123	6.315810829116317e-123	16	NN_Astro
LINC00630	-24.1931	-0.801412	3.0445562918828707e-123	1.3976864742174424e-122	16	NN_Astro
ATP5MD	-24.1936	-1.0851	2.487939364580448e-123	1.1426474957252433e-122	16	NN_Astro
AL356515.1	-24.1967	-2.37174	9.087421926046189e-124	4.176017083886888e-123	16	NN_Astro
NDUFV2	-24.1987	-0.858063	2.55980418653016e-123	1.1754846829903942e-122	16	NN_Astro
AC021035.1	-24.2016	-20.7702	3.164297358248557e-129	1.4893627598196784e-128	16	NN_Astro
AC105460.2	-24.2021	-21.0442	3.131889213129195e-129	1.4743255730156667e-128	16	NN_Astro
EFCAB6-AS1	-24.2029	-3.25187	3.0929240136584713e-124	1.4252005245736194e-123	16	NN_Astro
AL805961.2	-24.2039	-3.87617	3.508064476149766e-125	1.6237341483872054e-124	16	NN_Astro
AC068756.1	-24.2125	-20.9521	2.431125797113116e-129	1.1446118943968718e-128	16	NN_Astro
DLEU7-AS1	-24.2258	-2.1235	4.354127115724252e-124	2.0052016481341e-123	16	NN_Astro
FOCAD-AS1	-24.2351	-20.7371	1.4083478275835354e-129	6.638525238774296e-129	16	NN_Astro
TMEM97	-24.2353	-2.13908	4.61257243647604e-124	2.1239179116449534e-123	16	NN_Astro
SULF1	-24.2363	-1.18454	4.746373831692186e-124	2.1852144157721793e-123	16	NN_Astro
ABHD15-AS1	-24.2407	-1.26528	7.73642146418871e-124	3.5577322705776105e-123	16	NN_Astro
CCDC102B	-24.247	-0.89031	8.37457642368962e-124	3.850094045610442e-123	16	NN_Astro
AC130650.2	-24.2495	-1.36374	6.608814088331622e-124	3.040491019185193e-123	16	NN_Astro
RPSA	-24.2541	-1.25729	5.8698392805491965e-124	2.700901633053507e-123	16	NN_Astro
AGK	-24.2556	-0.828701	7.661129020563487e-124	3.523613446595371e-123	16	NN_Astro
AC084200.1	-24.2566	-2.37645	2.224726949151864e-124	1.0260260072531533e-123	16	NN_Astro
AC005609.5	-24.2604	-1.60907	4.099929664640075e-124	1.8884077993876273e-123	16	NN_Astro
AC113423.2	-24.2666	-4.84809	2.997071729783162e-126	1.393457860260089e-125	16	NN_Astro
CCNY	-24.2671	-0.613552	6.783162947357368e-124	3.120254955784389e-123	16	NN_Astro
AC239800.3	-24.2973	-2.26124	1.020053982307526e-124	4.7118670039144785e-124	16	NN_Astro
SMC3	-24.2988	-0.935442	2.719204628559724e-124	1.2533534325194216e-123	16	NN_Astro
AC037441.1	-24.3029	-3.46214	2.8687687319690877e-125	1.3284070155160803e-124	16	NN_Astro
AC026704.1	-24.3163	-1.53484	1.1709533799910143e-124	5.405788954111255e-124	16	NN_Astro
AC022447.7	-24.3164	-20.7421	1.9609191326270328e-130	9.266355175551254e-130	16	NN_Astro
ANKS6	-24.3185	-0.937785	1.6641722934374784e-124	7.677237740740586e-124	16	NN_Astro
LYPLA1	-24.3202	-0.984735	1.6294661103342416e-124	7.518212083669177e-124	16	NN_Astro
BANF1	-24.3202	-1.68104	1.0843359187174607e-124	5.007356370681569e-124	16	NN_Astro
RBM8A	-24.3213	-1.41424	1.2673833779948463e-124	5.85012189130916e-124	16	NN_Astro
ANXA11	-24.328	-0.930629	1.4604751690957799e-124	6.739473418213984e-124	16	NN_Astro
LINC01609	-24.3285	-4.06764	2.259326118407595e-126	1.0512133242471817e-125	16	NN_Astro
MIS18BP1	-24.3463	-1.12777	7.870825330743722e-125	3.637815533348213e-124	16	NN_Astro
AC000099.1	-24.3476	-4.36196	1.0371773663891738e-126	4.8313645887965604e-126	16	NN_Astro
ZNF106	-24.3482	-0.753595	1.0360888545196917e-124	4.785245900238778e-124	16	NN_Astro
TSN	-24.3486	-1.06996	8.361737055184655e-125	3.864152509895588e-124	16	NN_Astro
EEF1AKMT2	-24.3505	-1.40416	6.262238577879487e-125	2.8960141714301513e-124	16	NN_Astro
SH3GLB1	-24.3505	-0.759764	9.931784409708804e-125	4.588384148560352e-124	16	NN_Astro
SLCO2B1	-24.3575	-2.19695	1.4707566557622632e-125	6.821304645913021e-125	16	NN_Astro
TACR3	-24.3611	-2.75765	4.367697575905684e-126	2.0292439477152294e-125	16	NN_Astro
AC129915.3	-24.3634	-4.30808	2.190961307009728e-126	1.019552785988158e-125	16	NN_Astro
MAPK8IP3	-24.3673	-0.775485	6.695104885164288e-125	3.095302531252217e-124	16	NN_Astro
ACTR6	-24.3688	-1.10935	5.216420204366394e-125	2.4127167161497745e-124	16	NN_Astro
TMEM263	-24.3763	-1.08046	4.4681098823248277e-125	2.0675010473686473e-124	16	NN_Astro
TMBIM6	-24.3786	-0.799894	5.05111501026605e-125	2.336596503232948e-124	16	NN_Astro
AC092920.1	-24.3853	-2.17797	1.6028359611843571e-125	7.431731021763476e-125	16	NN_Astro
HERPUD1	-24.3874	-1.16434	3.2590575821475867e-125	1.5086973829566035e-124	16	NN_Astro
SLC7A5	-24.3928	-1.24528	2.923605709237524e-125	1.3536040941945237e-124	16	NN_Astro
AL355314.1	-24.3993	-20.8548	2.6067906789201813e-131	1.2375013566739323e-130	16	NN_Astro
TRIM14	-24.4008	-1.30214	2.2825848948442753e-125	1.0572753714893125e-124	16	NN_Astro
DDX20	-24.4013	-1.5909	1.9507968394430668e-125	9.041165910446466e-125	16	NN_Astro
Z99716.1	-24.4042	-20.6291	2.3117614993148586e-131	1.0980952806011675e-130	16	NN_Astro
GK-AS1	-24.409	-2.00804	1.0333751180964241e-125	4.795525117133739e-125	16	NN_Astro
AL021368.3	-24.4098	-2.44579	9.21284890042575e-126	4.2759737204221446e-125	16	NN_Astro
GOLGA7	-24.4125	-1.16705	1.766385599896257e-125	8.187677696046901e-125	16	NN_Astro
ST13	-24.4209	-0.829113	1.9569841057692307e-125	9.068529615958979e-125	16	NN_Astro
CERS4	-24.425	-0.812847	1.7540413186776975e-125	8.131635046898386e-125	16	NN_Astro
COPS8	-24.429	-1.16382	1.3525968339025184e-125	6.2741928422474e-125	16	NN_Astro
ZMAT3	-24.4324	-0.817914	1.4919830999978528e-125	6.918750403941411e-125	16	NN_Astro
AP001266.2	-24.4343	-1.23269	1.1830409728265368e-125	5.489275847703028e-125	16	NN_Astro
UBASH3B	-24.4369	-1.0782	9.200476370152992e-126	4.270849933690694e-125	16	NN_Astro
PARD6A	-24.437	-2.61314	3.7920131076505836e-126	1.7620349232199717e-125	16	NN_Astro
C16orf72	-24.4438	-0.796741	1.1878519150692655e-125	5.510800391964118e-125	16	NN_Astro
POLR3K	-24.4596	-2.32472	2.6610155149590966e-126	1.2375711436169908e-125	16	NN_Astro
PGP	-24.4674	-1.08662	5.954219974669482e-126	2.7651435536807584e-125	16	NN_Astro
AC100858.3	-24.4937	-4.9485	2.295528517292854e-129	1.0809294263013779e-128	16	NN_Astro
DEPTOR	-24.4943	-1.12864	2.5592431474566045e-126	1.190412183527325e-125	16	NN_Astro
COMMD6	-24.4947	-1.23711	2.915758027066109e-126	1.3558486419328166e-125	16	NN_Astro
DZANK1	-24.4947	-0.946701	3.6165651530165165e-126	1.6809971121064294e-125	16	NN_Astro
AC245060.5	-24.496	-0.896005	3.481896006707467e-126	1.6186370597635016e-125	16	NN_Astro
SAPCD1-AS1	-24.5009	-3.05199	5.458763034385342e-127	2.545013225533643e-126	16	NN_Astro
RELN	-24.502	-1.56277	3.1926683411099365e-127	1.4906718300906624e-126	16	NN_Astro
ZMYM2	-24.5047	-0.579244	3.6482925865033144e-126	1.6954982039306598e-125	16	NN_Astro
CRLF2	-24.5082	-4.39176	1.5759362245094134e-128	7.402348731426051e-128	16	NN_Astro
SAMSN1	-24.5085	-2.46526	4.1503102603293625e-127	1.936106441914567e-126	16	NN_Astro
PGBD1	-24.51	-1.00563	2.3678581518163016e-126	1.1015508541606285e-125	16	NN_Astro
RPL3	-24.5114	-1.22826	1.9868526071132828e-126	9.248404864056729e-126	16	NN_Astro
DAPL1	-24.5128	-2.6627	2.9577098852199133e-127	1.381169902529672e-126	16	NN_Astro
IER5	-24.515	-2.00664	1.0806715171863414e-126	5.0332366243833686e-126	16	NN_Astro
HAS1	-24.5161	-3.60894	1.7264264664382338e-127	8.071352335942592e-127	16	NN_Astro
ABCA3	-24.52	-0.8727	2.1571389086354734e-126	1.0039595219897144e-125	16	NN_Astro
CD99L2	-24.5288	-0.845934	1.7367709938932523e-126	8.086674302186588e-126	16	NN_Astro
CDC6	-24.5406	-2.29734	4.367645615885589e-127	2.037196067656986e-126	16	NN_Astro
SMIM2	-24.5578	-3.2562	1.053258692733266e-127	4.9306480503333e-127	16	NN_Astro
EXOC8	-24.5593	-1.57186	5.368892073531688e-127	2.503477414406662e-126	16	NN_Astro
CRTC3	-24.5597	-0.712764	9.620496956286216e-127	4.482709452915272e-126	16	NN_Astro
MAS1	-24.5664	-2.32247	2.768531920395337e-127	1.2932059221103106e-126	16	NN_Astro
CSNK2A2	-24.5736	-0.930034	6.164395675668028e-127	2.873160795064416e-126	16	NN_Astro
MSMO1	-24.5777	-0.985427	5.468303071499746e-127	2.5490900932312e-126	16	NN_Astro
ARF5	-24.5801	-1.6852	3.2886047214848204e-127	1.5352412453978168e-126	16	NN_Astro
KCNN1	-24.5825	-1.63334	3.5254976238054768e-127	1.6455917594566386e-126	16	NN_Astro
AL365255.1	-24.5845	-1.58902	2.652475159578067e-127	1.2391754394535095e-126	16	NN_Astro
CLPSL2	-24.5987	-20.7405	1.9805855626273808e-133	9.49087359273387e-133	16	NN_Astro
NME1	-24.6156	-2.23433	1.0148528783354098e-127	4.752246619261648e-127	16	NN_Astro
ZNF510	-24.6217	-1.075	1.9194525066979198e-127	8.971165406578358e-127	16	NN_Astro
COX7C	-24.6263	-1.20318	1.5348900853812386e-127	7.179028240223286e-127	16	NN_Astro
BCAR1	-24.6296	-1.12749	1.5088139755137974e-127	7.058094752735663e-127	16	NN_Astro
PTGIS	-24.6345	-2.36901	4.3398036776961716e-128	2.0357682288390576e-127	16	NN_Astro
AL049569.1	-24.6368	-2.01702	7.807038535350989e-128	3.657936642791903e-127	16	NN_Astro
FIGNL1	-24.6369	-1.51595	1.0428911046822818e-127	4.882827429916064e-127	16	NN_Astro
RARS2	-24.6389	-0.764713	1.5928195033378274e-127	7.448889806953825e-127	16	NN_Astro
SLC30A7	-24.6406	-0.796414	1.5034681606748046e-127	7.034114544372089e-127	16	NN_Astro
AC114400.1	-24.6427	-2.33653	4.5241173580286163e-128	2.1216070848050183e-127	16	NN_Astro
ACAT1	-24.656	-0.911536	1.0073421900943012e-127	4.7177658863369854e-127	16	NN_Astro
AC097634.3	-24.6575	-1.53209	6.159209478436314e-128	2.887123810967389e-127	16	NN_Astro
Z68871.1	-24.6581	-1.23831	7.930071533589527e-128	3.715039652941583e-127	16	NN_Astro
AL161621.1	-24.6661	-4.93298	6.782788026407618e-131	3.2147003783738707e-130	16	NN_Astro
RHOBTB2	-24.6723	-1.09029	6.309848492395972e-128	2.9573030404896803e-127	16	NN_Astro
AP002833.2	-24.6751	-4.90569	1.046840823584975e-130	4.954902222904271e-130	16	NN_Astro
COG3	-24.6757	-0.817736	6.811066849363318e-128	3.19174741533935e-127	16	NN_Astro
DNAJC2	-24.6866	-0.968287	4.768746041680953e-128	2.2359996257780774e-127	16	NN_Astro
ABRAXAS2	-24.6929	-1.07231	4.090363054662254e-128	1.919038540171679e-127	16	NN_Astro
TSTD1	-24.6937	-3.0298	6.528782078919031e-129	3.0688915643557343e-128	16	NN_Astro
AC090772.2	-24.6979	-2.098	1.5888039252543645e-128	7.461695831314069e-128	16	NN_Astro
POLR2K	-24.712	-1.77956	1.606584990114947e-128	7.544097390926688e-128	16	NN_Astro
PROX1	-24.7149	-1.71976	4.470982283207928e-129	2.1034625752084991e-128	16	NN_Astro
AC104116.1	-24.7292	-20.896	7.949942159622669e-135	3.829622565811918e-134	16	NN_Astro
ABCG5	-24.7294	-2.53162	5.801512623839641e-129	2.727834795350723e-128	16	NN_Astro
CNOT6	-24.7312	-0.85617	1.9096885781129196e-128	8.966077425873363e-128	16	NN_Astro
AC091705.1	-24.7318	-20.8877	7.466169505848133e-135	3.597121876659674e-134	16	NN_Astro
AC127894.1	-24.7386	-20.8683	6.304229843712181e-135	3.038682412557463e-134	16	NN_Astro
NGF	-24.7414	-2.75341	1.852339606912115e-129	8.726232710756837e-129	16	NN_Astro
AC113346.2	-24.7421	-2.35734	4.6568884130208564e-129	2.190282558202807e-128	16	NN_Astro
LINC02018	-24.7481	-1.41267	9.533831844175947e-129	4.479460895374001e-128	16	NN_Astro
GGTLC2	-24.7536	-20.9268	4.351087253238338e-135	2.0991489912137195e-134	16	NN_Astro
AGAP2-AS1	-24.7553	-21.0831	4.170888751705114e-135	2.0128197727953028e-134	16	NN_Astro
AC004936.1	-24.7657	-21.3998	3.225152141716862e-135	1.5573571886731956e-134	16	NN_Astro
CEPT1	-24.7727	-0.850495	7.658234834406215e-129	3.5992692659460285e-128	16	NN_Astro
ARSK	-24.7768	-1.22563	5.388845706386122e-129	2.534173309656612e-128	16	NN_Astro
RPS3	-24.7958	-1.05218	3.8285542976540966e-129	1.8017486948081608e-128	16	NN_Astro
LINC00430	-24.8026	-4.96282	1.7244097766507082e-132	8.231282007466037e-132	16	NN_Astro
AC148477.3	-24.8026	-20.7462	1.294232214575127e-135	6.258060054749848e-135	16	NN_Astro
LINC01829	-24.803	-2.47969	1.0103968297225635e-129	4.766912682591844e-129	16	NN_Astro
PAFAH1B1	-24.8041	-0.584882	4.5804742120817936e-129	2.1546588354263484e-128	16	NN_Astro
ASB17	-24.8093	-4.94311	2.25029002645388e-132	1.0730323285839538e-131	16	NN_Astro
MINOS1	-24.81	-1.54317	1.955163688115814e-129	9.209275125484058e-129	16	NN_Astro
RMND5A	-24.827	-0.892631	2.1145564070464277e-129	9.958587788528664e-129	16	NN_Astro
LINC01478	-24.8273	-3.01163	1.3069261076504187e-130	6.1822834139984886e-130	16	NN_Astro
MTRR	-24.8328	-0.98776	1.7710306708088097e-129	8.344419362065214e-129	16	NN_Astro
TRAM2	-24.8383	-1.18535	1.2581746537026965e-129	5.93152703501776e-129	16	NN_Astro
MS4A15	-24.8392	-20.9362	5.221581933459297e-136	2.5297786717995224e-135	16	NN_Astro
AC079089.1	-24.8456	-2.97008	1.2259877430494692e-130	5.8002689455939084e-130	16	NN_Astro
AC131956.2	-24.846	-5.03949	1.5464346937475835e-133	7.418209485398836e-133	16	NN_Astro
OR9Q2	-24.8481	-20.6223	4.1896205071032295e-136	2.0316520573192124e-135	16	NN_Astro
TUBGCP3	-24.8485	-0.775773	1.4459662792475412e-129	6.814844604414825e-129	16	NN_Astro
PLCH2	-24.8485	-1.76062	6.376702726085334e-130	3.009769868017796e-129	16	NN_Astro
AC068205.1	-24.8498	-1.26302	8.30963208833305e-130	3.9209470173505535e-129	16	NN_Astro
FYTTD1	-24.8505	-0.958819	1.252630835174628e-129	5.9062603867785e-129	16	NN_Astro
AL133406.3	-24.8549	-5.08034	6.246844300789459e-134	3.0001895450905933e-133	16	NN_Astro
AC104119.1	-24.8567	-20.9891	3.386349785851867e-136	1.643618554596394e-135	16	NN_Astro
YY1	-24.8578	-0.835575	1.1410133589535537e-129	5.3815585172255124e-129	16	NN_Astro
FBXO25	-24.8586	-0.894985	1.0559879044859638e-129	4.9812715653453764e-129	16	NN_Astro
FAM135A	-24.8605	-0.639414	1.2477236911364447e-129	5.883988716561753e-129	16	NN_Astro
ULBP2	-24.8659	-3.59502	5.723628717715492e-131	2.713113485528727e-130	16	NN_Astro
AC235565.2	-24.8663	-20.848	2.6700724580987766e-136	1.2963547732236203e-135	16	NN_Astro
AL353581.1	-24.8728	-20.8414	2.2702066039097126e-136	1.1025488764993677e-135	16	NN_Astro
PATJ	-24.8808	-0.74615	7.173629584765964e-130	3.385416383360094e-129	16	NN_Astro
AC092747.4	-24.8851	-1.60696	3.575044984473848e-130	1.688646119085325e-129	16	NN_Astro
ZNF721	-24.8952	-0.645206	5.6299965804651955e-130	2.658111707066378e-129	16	NN_Astro
SCN5A	-24.9071	-3.83278	6.122623110191115e-132	2.912586812582229e-131	16	NN_Astro
LINC02335	-24.9104	-3.7992	1.8551988465535974e-132	8.852951421616132e-132	16	NN_Astro
CNOT2	-24.9126	-0.661724	3.795359743781707e-130	1.792445914372378e-129	16	NN_Astro
AL356740.1	-24.9127	-4.912	4.76914412699162e-133	2.2819386004283828e-132	16	NN_Astro
GALNT12	-24.9159	-2.23855	9.732176772343114e-131	4.608471942197768e-130	16	NN_Astro
SMIM18	-24.9196	-2.68998	4.711946786742513e-131	2.2345480032629274e-130	16	NN_Astro
TRIM24	-24.9236	-0.801835	2.5912495420447245e-130	1.2241380725091554e-129	16	NN_Astro
MYO15A	-24.9275	-2.02843	1.0313115063036637e-130	4.8821201758958454e-130	16	NN_Astro
MAP1S	-24.9341	-1.73962	1.113041480470299e-130	5.266686751260953e-130	16	NN_Astro
B3GLCT	-24.9369	-0.811927	1.6562018146043235e-130	7.829873091059158e-130	16	NN_Astro
AP005019.1	-24.9385	-5.02475	2.3111307139325645e-134	1.1111392098392172e-133	16	NN_Astro
TSNARE1	-24.9434	-0.96194	1.4994762557662957e-130	7.089982254795801e-130	16	NN_Astro
LSM4	-24.9467	-1.61679	9.247044292312685e-131	4.3793947092595135e-130	16	NN_Astro
FLCN	-24.9472	-1.01112	1.3247431034130819e-130	6.265639842080267e-130	16	NN_Astro
IRS1	-24.9507	-1.17429	1.0494829176970408e-130	4.966674032510412e-130	16	NN_Astro
NPAS1	-24.9634	-2.29106	2.4411768332529715e-131	1.1592243154082104e-130	16	NN_Astro
POLR1D	-24.9634	-0.957372	9.763650666755265e-131	4.622692533060026e-130	16	NN_Astro
OGN	-24.9646	-2.26732	2.9148811043498027e-131	1.3833487735485606e-130	16	NN_Astro
ANKRD26	-24.9775	-0.651273	8.76525726004358e-131	4.151834378393499e-130	16	NN_Astro
LINC2194	-24.9785	-4.41301	1.9329191227843186e-133	9.263843795794583e-133	16	NN_Astro
GPR150	-24.9789	-3.68117	4.758760980209181e-132	2.265467207205378e-131	16	NN_Astro
AC090109.1	-24.9812	-20.9788	1.5264558408515288e-137	7.439324412084291e-137	16	NN_Astro
LINC02043	-24.9834	-2.20733	2.611433834843341e-131	1.2395219056969751e-130	16	NN_Astro
DACT3-AS1	-24.9847	-2.23605	2.2393948242394134e-131	1.0638785701928612e-130	16	NN_Astro
AC026725.1	-24.9853	-21.0769	1.3782697135752137e-137	6.719169712908745e-137	16	NN_Astro
AC073626.1	-24.9942	-20.8132	1.1033079012844336e-137	5.381166364629619e-137	16	NN_Astro
SNRPD2	-25.0013	-1.69319	2.425671116288701e-131	1.1520319729435768e-130	16	NN_Astro
SH3GLB2	-25.0075	-1.08523	3.1744351076602126e-131	1.506305189785627e-130	16	NN_Astro
TCAIM	-25.009	-0.812302	3.847605194591262e-131	1.825191335941804e-130	16	NN_Astro
FP700111.1	-25.009	-3.06528	5.5704819790359273e-132	2.6511092116210946e-131	16	NN_Astro
AL583722.1	-25.016	-21.4111	6.402824188480949e-138	3.124753757421799e-137	16	NN_Astro
AC103952.1	-25.0241	-3.79258	1.9227535355426564e-132	9.173953912919013e-132	16	NN_Astro
AC016687.3	-25.0388	-3.3117	4.474648426728929e-133	2.141988061317319e-132	16	NN_Astro
HCG18	-25.0395	-0.842313	1.8431514822038606e-131	8.758933601057474e-131	16	NN_Astro
SNX4	-25.0454	-0.800045	1.7179880240990215e-131	8.166560579244592e-131	16	NN_Astro
WDR37	-25.0552	-0.733958	1.4609607631249578e-131	6.945796392604322e-131	16	NN_Astro
MYB	-25.0601	-3.38779	4.955159517740363e-133	2.3698814119851244e-132	16	NN_Astro
AC007638.1	-25.0648	-20.9088	1.8879975311035062e-138	9.233636528625436e-138	16	NN_Astro
MRS2	-25.0656	-0.980012	9.57994508217178e-132	4.555236872776813e-131	16	NN_Astro
AL049836.2	-25.0669	-20.8158	1.79312715343775e-138	8.770992499082759e-138	16	NN_Astro
AKR1C2	-25.0754	-2.83492	1.3395571213287712e-132	6.397089075905873e-132	16	NN_Astro
TWISTNB	-25.0784	-1.63561	4.7461311733405366e-132	2.259790409610008e-131	16	NN_Astro
SDCBP	-25.0827	-0.997768	6.22872463648465e-132	2.9626203774989863e-131	16	NN_Astro
NDUFC2-KCTD14	-25.087	-2.18208	2.1365764637168922e-132	1.0191123019357677e-131	16	NN_Astro
ABHD17B	-25.0923	-0.970541	4.7218641747842226e-132	2.2485702481556437e-131	16	NN_Astro
RPS6KB1	-25.093	-0.78573	5.88092281790923e-132	2.798023257543716e-131	16	NN_Astro
KPNA6	-25.0991	-0.810039	5.05376332764271e-132	2.405549298088617e-131	16	NN_Astro
RACGAP1	-25.1014	-1.54023	2.7326788172000782e-132	1.3024739158624415e-131	16	NN_Astro
LYRM9	-25.1016	-1.50994	3.153911605263155e-132	1.502575076892583e-131	16	NN_Astro
ABHD2	-25.1053	-0.689317	4.6519465479800974e-132	2.215604510937035e-131	16	NN_Astro
CAMTA2	-25.1118	-1.21133	2.9419074972875507e-132	1.4017812954431265e-131	16	NN_Astro
RAG2	-25.1129	-4.93549	3.0381290887569536e-135	1.4672688856599945e-134	16	NN_Astro
CCDC71L	-25.1152	-2.51658	9.408973749852498e-133	4.49595988026136e-132	16	NN_Astro
COL14A1	-25.1167	-2.30912	5.278036159938777e-133	2.5239253810190817e-132	16	NN_Astro
OR14J1	-25.1194	-21.0357	4.80631158923296e-139	2.354218269491436e-138	16	NN_Astro
UBE2D3	-25.1202	-0.619098	3.6432240477294286e-132	1.7354334710853874e-131	16	NN_Astro
PVT1	-25.125	-1.0229	2.180706301812096e-132	1.0400066865697789e-131	16	NN_Astro
PNO1	-25.1261	-1.55855	1.661184082083963e-132	7.93066261449681e-132	16	NN_Astro
CEP57	-25.1298	-0.820574	2.506554271067591e-132	1.1948741599573657e-131	16	NN_Astro
LINC02470	-25.1309	-3.0938	8.34764624330722e-134	4.00674513841678e-133	16	NN_Astro
WDR70	-25.1318	-0.630698	2.7808148425194218e-132	1.3252197938342966e-131	16	NN_Astro
MRPL22	-25.1334	-1.11973	1.8167550270868306e-132	8.670790155345593e-132	16	NN_Astro
DNAH11	-25.1602	-1.82439	4.611082219183782e-133	2.206968377956815e-132	16	NN_Astro
LRBA	-25.1638	-0.606854	1.329135065831476e-132	6.348264516126217e-132	16	NN_Astro
ATP5MC1	-25.1721	-1.63687	5.466014839090321e-133	2.6130356524860458e-132	16	NN_Astro
EFR3A	-25.179	-0.663644	8.497611451567985e-133	4.0616883976844205e-132	16	NN_Astro
AC009509.4	-25.1819	-4.1543	1.6718059914332652e-135	8.080101396821599e-135	16	NN_Astro
LINC02270	-25.1853	-3.78379	5.1940763863540905e-135	2.5050882634713036e-134	16	NN_Astro
UBFD1	-25.1915	-1.13783	4.8383606773028515e-133	2.3143660456868625e-132	16	NN_Astro
NBN	-25.1948	-0.874686	5.420806878629499e-133	2.5918106489241983e-132	16	NN_Astro
RGPD8	-25.1992	-1.32869	3.599238797299406e-133	1.723192047619182e-132	16	NN_Astro
AC093536.2	-25.2004	-20.8425	6.284564992009286e-140	3.090104017479827e-139	16	NN_Astro
KLF10	-25.2064	-2.04706	1.6980266915070299e-133	8.142954223797894e-133	16	NN_Astro
AL441943.3	-25.2088	-21.0366	5.086737425614558e-140	2.5019032910541117e-139	16	NN_Astro
SNPH	-25.2109	-1.11544	3.2589609761418932e-133	1.560511892312212e-132	16	NN_Astro
GAL	-25.2113	-4.91591	5.8427502365705586e-136	2.829869611934756e-135	16	NN_Astro
NSD3	-25.2118	-0.589457	4.701311498933758e-133	2.249818059960249e-132	16	NN_Astro
LIN9	-25.2142	-1.5129	2.2684785442746244e-133	1.0867192595695976e-132	16	NN_Astro
LINC01750	-25.2149	-1.85927	1.8021618436811078e-133	8.641045092741546e-133	16	NN_Astro
ARMC1	-25.2172	-0.936056	3.0645182036195605e-133	1.4676247941071314e-132	16	NN_Astro
MAPK3	-25.2175	-1.52909	2.044026591486569e-133	9.793415278097531e-133	16	NN_Astro
INSM1	-25.2235	-3.94449	6.738531348789073e-135	3.2470417488923614e-134	16	NN_Astro
RPL19	-25.228	-1.45209	1.68104031921028e-133	8.062702213649425e-133	16	NN_Astro
RABAC1	-25.2367	-1.83776	9.721593749253767e-134	4.665520403420333e-133	16	NN_Astro
VEGFD	-25.245	-1.22607	1.3397692158333178e-133	6.427802621456075e-133	16	NN_Astro
LINC01007	-25.2489	-3.93943	8.259154992157888e-135	3.977977552521746e-134	16	NN_Astro
LINC01942	-25.2499	-20.9776	1.8079402836710266e-140	8.914219567333952e-140	16	NN_Astro
HERC4	-25.2499	-0.584475	1.8592972755250146e-133	8.913665331519668e-133	16	NN_Astro
MFSD4B	-25.2564	-1.26239	1.0281626560374103e-133	4.933548500341858e-133	16	NN_Astro
LINC01630	-25.2576	-1.53105	3.568511110159384e-134	1.7151444263185792e-133	16	NN_Astro
AC009119.1	-25.2672	-3.93775	4.019028862790149e-135	1.9398262388510634e-134	16	NN_Astro
SYNJ2BP	-25.2734	-1.1102	7.935597609955571e-134	3.8101095732858764e-133	16	NN_Astro
AL109797.1	-25.2781	-20.9252	8.873480125786219e-141	4.377847701725664e-140	16	NN_Astro
RPL5	-25.2831	-0.936085	6.751004295019505e-134	3.241837928778926e-133	16	NN_Astro
C5AR1	-25.2845	-1.76408	3.481787650692864e-134	1.6737133464448412e-133	16	NN_Astro
ZNF583	-25.2909	-1.16602	4.917938844320263e-134	2.362306486254526e-133	16	NN_Astro
MLXIP	-25.3045	-0.966341	4.0738617539134934e-134	1.9574453619321296e-133	16	NN_Astro
CLNS1A	-25.3069	-0.823053	4.426598093784374e-134	2.1266123305856587e-133	16	NN_Astro
LINC01168	-25.3142	-20.8081	3.55967650768114e-141	1.7575662756911088e-140	16	NN_Astro
DCAF4L2	-25.316	-21.1735	3.4033973577671723e-141	1.6806635010095937e-140	16	NN_Astro
RNF130	-25.3176	-0.640835	3.923742251663725e-134	1.885597390146304e-133	16	NN_Astro
AC023796.2	-25.3256	-20.994	2.6699482638003595e-141	1.3190820728434808e-140	16	NN_Astro
SPATA46	-25.3309	-20.8196	2.3327761343428052e-141	1.1530363247178206e-140	16	NN_Astro
RANBP6	-25.3333	-1.24497	1.6944419682857556e-134	8.150161570621127e-134	16	NN_Astro
MYHAS	-25.3342	-3.7718	3.451647198648819e-136	1.6748042495458052e-135	16	NN_Astro
AC004852.2	-25.3343	-2.22728	6.844191919230283e-136	3.312402793054668e-135	16	NN_Astro
NUP58	-25.3442	-0.74984	1.9868039490245107e-134	9.553536203331276e-134	16	NN_Astro
API5	-25.3448	-0.87122	1.776750244947659e-134	8.544776508237474e-134	16	NN_Astro
AC103808.6	-25.3515	-21.3031	1.3859472369415928e-141	6.855699170043491e-141	16	NN_Astro
CHMP5	-25.3545	-1.11697	1.1886561123585076e-134	5.719938898145724e-134	16	NN_Astro
SLC27A4	-25.3616	-1.20539	9.796212161326568e-135	4.716165911896948e-134	16	NN_Astro
TMEM68	-25.367	-1.01572	9.524516495662666e-135	4.586053261264444e-134	16	NN_Astro
TADA2A	-25.3737	-0.992733	8.456413214491549e-135	4.0723737107935483e-134	16	NN_Astro
FBXO27	-25.3804	-1.14756	6.554836527751327e-135	3.159001316375222e-134	16	NN_Astro
TYR	-25.3807	-4.20185	1.7500191122272865e-136	8.501722871364675e-136	16	NN_Astro
AP4B1-AS1	-25.3828	-2.06133	2.6682093225364528e-135	1.289004199106535e-134	16	NN_Astro
ENTPD4	-25.3913	-0.948744	5.853928628331539e-135	2.8224833607692126e-134	16	NN_Astro
GSDMB	-25.3965	-1.37307	3.825208228893809e-135	1.846554865835901e-134	16	NN_Astro
POLD3	-25.4	-0.885917	5.009063467208507e-135	2.4162207832865605e-134	16	NN_Astro
NR6A1	-25.4004	-0.812257	5.669305761252747e-135	2.733878496158591e-134	16	NN_Astro
LRRC8D	-25.4042	-1.70575	2.1764113928903403e-135	1.0515766040840539e-134	16	NN_Astro
DDI2	-25.4054	-0.923716	4.17713163255783e-135	2.015528921318077e-134	16	NN_Astro
AC011632.1	-25.4065	-2.79229	7.710413876076287e-136	3.7305036269345846e-135	16	NN_Astro
SYNGR1	-25.4072	-1.03363	3.6397958190125223e-135	1.757314922322818e-134	16	NN_Astro
TRHR	-25.411	-3.34778	1.7355201256514982e-136	8.432564347247247e-136	16	NN_Astro
LINC01612	-25.4166	-20.9869	2.6654495023282713e-142	1.323389688595932e-141	16	NN_Astro
NREP-AS1	-25.4183	-2.67324	4.488478923714645e-136	2.1759173284444472e-135	16	NN_Astro
KCTD10	-25.426	-1.38337	1.911282596587763e-135	9.236136215999298e-135	16	NN_Astro
ACBD5	-25.4462	-1.01657	1.5678773594760497e-135	7.578941267388828e-135	16	NN_Astro
CNEP1R1	-25.4493	-1.35235	1.1615701859748971e-135	5.617441085049016e-135	16	NN_Astro
SAR1A	-25.453	-0.998587	1.3602129414841978e-135	6.576107202687824e-135	16	NN_Astro
AC063944.3	-25.4579	-2.09126	4.756544000890485e-136	2.3051718838985066e-135	16	NN_Astro
AL592182.1	-25.4619	-21.0272	8.42187728856161e-143	4.187933050570005e-142	16	NN_Astro
AC097716.1	-25.4638	-2.18607	3.704921699493609e-136	1.7971534644977404e-135	16	NN_Astro
AL669831.5	-25.4652	-1.12377	9.281876214187032e-136	4.490140903311767e-135	16	NN_Astro
SPON2	-25.4699	-2.016	4.307198716221097e-136	2.088352597896606e-135	16	NN_Astro
GALR1	-25.4747	-3.18687	5.286849971437843e-137	2.5719007931202104e-136	16	NN_Astro
CCDC181	-25.4766	-1.29795	6.384307657360545e-136	3.0907650806010045e-135	16	NN_Astro
PTPN18	-25.477	-1.24948	6.574515424220417e-136	3.182367422217827e-135	16	NN_Astro
TMED7	-25.4811	-1.13549	6.3700508301740075e-136	3.084329130239459e-135	16	NN_Astro
LINC01781	-25.4897	-3.91459	1.7875996960318485e-139	8.77207943960245e-139	16	NN_Astro
MRPL42	-25.4918	-0.927456	5.860194544971829e-136	2.8378895560210466e-135	16	NN_Astro
PROSER1	-25.4925	-1.141	4.9970731069650455e-136	2.421373642983259e-135	16	NN_Astro
KLHL12	-25.4981	-1.11875	4.5169463068144124e-136	2.1893864254769584e-135	16	NN_Astro
XRN1	-25.502	-0.661582	5.7952013587373984e-136	2.80726423242497e-135	16	NN_Astro
NCAPG2	-25.5045	-1.18914	3.519510139291311e-136	1.7074740362318945e-135	16	NN_Astro
PIK3R4	-25.5079	-0.97364	3.874502144789882e-136	1.8791276750972302e-135	16	NN_Astro
MRE11	-25.5254	-0.904722	2.7426645376424568e-136	1.3313974109322223e-135	16	NN_Astro
PDGFRA	-25.5311	-2.59448	4.495376535016154e-138	2.1948699909384725e-137	16	NN_Astro
CAV3	-25.5318	-1.64765	1.3461881109878014e-136	6.5418657497251886e-136	16	NN_Astro
SSUH2	-25.5329	-1.83288	1.0993151295104358e-136	5.342985047691877e-136	16	NN_Astro
TMEM41B	-25.5348	-0.831868	2.4097598797410513e-136	1.1701469655505235e-135	16	NN_Astro
ACADSB	-25.5717	-0.85986	9.977077429117037e-137	4.851352007155574e-136	16	NN_Astro
KCNA5	-25.5748	-3.38188	3.5660085257776275e-138	1.7424332340611468e-137	16	NN_Astro
AC016885.2	-25.5811	-3.7928	9.766537035821839e-139	4.780172320358935e-138	16	NN_Astro
AC009063.2	-25.5862	-1.8966	8.154700970415296e-138	3.979111550276206e-137	16	NN_Astro
FAM98B	-25.5885	-0.962865	6.277922442821836e-137	3.0535654644841174e-136	16	NN_Astro
KLHDC8A	-25.5912	-2.14826	1.870324343338987e-137	9.109656679269962e-137	16	NN_Astro
PPM1N	-25.5921	-2.90151	5.110793252917172e-138	2.494967317236223e-137	16	NN_Astro
LINC02161	-25.601	-5.2047	2.327718374565088e-142	1.1558860663777257e-141	16	NN_Astro
RSAD2	-25.601	-1.42178	3.269766233838344e-137	1.5911306252422037e-136	16	NN_Astro
DLG4	-25.6079	-0.973418	3.97424629308825e-137	1.933650371818594e-136	16	NN_Astro
ARF6	-25.6082	-2.03094	1.5421667144129877e-137	7.514749713015622e-137	16	NN_Astro
SLC16A1	-25.6232	-1.37538	1.9732912298412346e-137	9.609709334683586e-137	16	NN_Astro
GLB1L2	-25.632	-2.71134	3.732575371196772e-138	1.8229875353319112e-137	16	NN_Astro
ANKRD20A4	-25.6328	-1.56652	1.5255281408899819e-137	7.435934292708676e-137	16	NN_Astro
TBCK	-25.633	-0.626348	2.937076977999833e-137	1.4294547971766162e-136	16	NN_Astro
SRP72	-25.6379	-0.974511	1.9947395579886128e-137	9.712683996716894e-137	16	NN_Astro
GNA15	-25.6415	-4.48126	4.222999176183583e-140	2.0773939905687983e-139	16	NN_Astro
AC084759.2	-25.6457	-21.0553	7.734263955893165e-145	3.873660823555746e-144	16	NN_Astro
FKBP11	-25.6521	-1.62983	9.041919647022491e-138	4.41136079748673e-137	16	NN_Astro
RAB6A	-25.6522	-0.67759	1.8649219431337698e-137	9.08472466718304e-137	16	NN_Astro
SAP18	-25.6529	-1.38883	1.0271176654213677e-137	5.010326261028502e-137	16	NN_Astro
AC104109.3	-25.6543	-2.11562	5.425875811527827e-138	2.6483795722964665e-137	16	NN_Astro
HAPLN1	-25.6562	-2.90991	3.958719563518659e-139	1.9399421244352144e-138	16	NN_Astro
RDM1	-25.6575	-3.65634	2.5695937330632963e-139	1.2603676303370322e-138	16	NN_Astro
AC068512.1	-25.6631	-5.01	1.8618156810354918e-141	9.203936522866243e-141	16	NN_Astro
ZNF84	-25.6633	-0.84733	1.218943881206345e-137	5.9442531217610485e-137	16	NN_Astro
LINC00629	-25.6703	-3.56599	3.149319019169696e-139	1.5442459757449936e-138	16	NN_Astro
AL355096.1	-25.6774	-20.9811	3.432238982733658e-145	1.7214387095773903e-144	16	NN_Astro
FGF23	-25.6911	-5.03626	5.25187529758715e-142	2.603106940894101e-141	16	NN_Astro
AL356019.2	-25.7075	-2.90909	5.849662354796937e-139	2.864832347681734e-138	16	NN_Astro
AC106779.1	-25.7124	-1.63874	2.1338976298758444e-138	1.0434668217886475e-137	16	NN_Astro
LEMD3	-25.715	-0.819115	3.9317258290801304e-138	1.9199598207269973e-137	16	NN_Astro
N4BP2L1	-25.7152	-0.802367	3.721779157532396e-138	1.8179918040582473e-137	16	NN_Astro
HMGCS1	-25.7158	-0.99419	3.59299882969472e-138	1.7553536063523808e-137	16	NN_Astro
ATF6	-25.7315	-0.733569	2.834649644561825e-138	1.3857085743380577e-137	16	NN_Astro
DYM	-25.7346	-0.63297	2.85213647870476e-138	1.394044250819555e-137	16	NN_Astro
ZNF541	-25.7369	-2.96953	2.6438770027542803e-139	1.2966045506083635e-138	16	NN_Astro
AC104002.1	-25.7526	-20.8356	4.986080670627058e-146	2.509015841153138e-145	16	NN_Astro
TBK1	-25.7531	-0.879773	1.5140595997530847e-138	7.407078258740125e-138	16	NN_Astro
HAR1A	-25.7541	-3.52919	4.1665207873716625e-140	2.049925668098905e-139	16	NN_Astro
WDR43	-25.7567	-0.908498	1.3924792911470318e-138	6.813323764364654e-138	16	NN_Astro
CCER1	-25.7686	-20.8661	3.3008507484228883e-146	1.6625681045232027e-145	16	NN_Astro
LINC01853	-25.7691	-4.98465	3.1394928940905484e-142	1.5575443300366533e-141	16	NN_Astro
ADAM28	-25.7795	-2.33685	7.238057544866492e-140	3.557295991409381e-139	16	NN_Astro
AC023389.1	-25.7805	-1.79531	3.742294536988428e-139	1.8341651318735234e-138	16	NN_Astro
LINC00884	-25.7833	-1.16736	6.016265004957654e-139	2.9459745452214314e-138	16	NN_Astro
LINC01707	-25.784	-4.468	6.820022982058519e-141	3.3652659221033863e-140	16	NN_Astro
ZNF488	-25.7943	-2.78074	3.438693260860001e-140	1.6926147393561772e-139	16	NN_Astro
ARV1	-25.8049	-1.22449	3.4512382429586326e-139	1.6917720634356125e-138	16	NN_Astro
AL353612.1	-25.8076	-20.844	1.2078685094935976e-146	6.094314830813445e-146	16	NN_Astro
KIAA1328	-25.8078	-0.730148	4.796302695107725e-139	2.349674954870893e-138	16	NN_Astro
HERC3	-25.809	-0.80082	4.345315124487186e-139	2.1290648611935304e-138	16	NN_Astro
LINC00898	-25.8182	-20.9574	9.188307233261241e-147	4.636701456079019e-146	16	NN_Astro
CHCHD7	-25.827	-1.65976	1.3937211514415493e-139	6.846585705463938e-139	16	NN_Astro
ZDHHC11	-25.8359	-1.12568	1.7007197281203678e-139	8.347021962201052e-139	16	NN_Astro
POMP	-25.8404	-1.11773	1.6053007768725998e-139	7.879919042472994e-139	16	NN_Astro
DCAF16	-25.845	-0.985949	1.6027418875573501e-139	7.868563796421994e-139	16	NN_Astro
INSIG2	-25.8453	-1.01452	1.590460186131443e-139	7.809464199764797e-139	16	NN_Astro
RAB3GAP2	-25.8465	-0.736229	1.9709184035898493e-139	9.668696177096185e-139	16	NN_Astro
BFSP1	-25.8471	-2.62913	3.6573685681734973e-140	1.799975907153774e-139	16	NN_Astro
NUDT4	-25.8515	-0.898762	1.508468916820586e-139	7.408006687004102e-139	16	NN_Astro
TROVE2	-25.8859	-0.882689	6.794369832078533e-140	3.340261087156117e-139	16	NN_Astro
AC135371.1	-25.8866	-4.48284	5.039526538353022e-143	2.5083329309040308e-142	16	NN_Astro
CD24	-25.8942	-1.8638	1.9275145968782125e-140	9.502329615230197e-140	16	NN_Astro
HBA2	-25.8954	-21.1708	1.2540518598807088e-147	6.348327941020388e-147	16	NN_Astro
YJEFN3	-25.9035	-1.44628	3.0308223758781013e-140	1.4927673804882165e-139	16	NN_Astro
TBC1D24	-25.9063	-0.97299	4.103829470081752e-140	2.019391681645665e-139	16	NN_Astro
RET	-25.9111	-2.70179	4.152116770428449e-141	2.0497637782397083e-140	16	NN_Astro
FILIP1	-25.9125	-1.36211	2.1001815057878737e-140	1.0351956194451952e-139	16	NN_Astro
FBN3	-25.9129	-3.58735	4.0473744653407e-142	2.0073348373846856e-141	16	NN_Astro
RBM17	-25.9201	-0.879601	3.092331779011812e-140	1.522828433257907e-139	16	NN_Astro
OTUD6B-AS1	-25.9209	-1.21012	2.3079824737120128e-140	1.1372723850393599e-139	16	NN_Astro
AL117336.3	-25.9304	-0.877749	2.41285267838442e-140	1.1885822103745146e-139	16	NN_Astro
DHX29	-25.9358	-0.862597	2.208878356989585e-140	1.0886056557389526e-139	16	NN_Astro
AC062015.1	-25.9421	-21.1174	3.742291416859831e-148	1.8965402515781735e-147	16	NN_Astro
PRRT3	-25.9429	-1.78384	9.678127760346779e-141	4.774096001751354e-140	16	NN_Astro
TCP11L1	-25.9431	-0.924108	1.7393053869568447e-140	8.577128719826128e-140	16	NN_Astro
AC018554.1	-25.9433	-3.73123	2.5064295223414597e-143	1.248887954374775e-142	16	NN_Astro
RCVRN	-25.9447	-3.70966	6.68883618281363e-142	3.3143152251958847e-141	16	NN_Astro
DPY30	-25.9458	-1.10517	1.4491927779633715e-140	7.14758119045081e-140	16	NN_Astro
CYP26A1	-25.9494	-4.19626	3.7460914536382557e-143	1.8657084421438844e-142	16	NN_Astro
BRD3OS	-25.9627	-1.74789	6.048205233854203e-141	2.9853404327138316e-140	16	NN_Astro
AC074131.1	-25.9647	-20.8667	2.085340451289512e-148	1.0569881778020041e-147	16	NN_Astro
AC010931.2	-25.9809	-3.93529	1.6760222998215406e-142	8.32657442455921e-142	16	NN_Astro
KCNJ1	-25.9842	-3.98042	2.4538163694881656e-143	1.2232429230127795e-142	16	NN_Astro
CACNA2D2	-25.9872	-1.74166	2.4654757095715667e-141	1.2182507134325019e-140	16	NN_Astro
LINC01950	-25.9973	-1.38684	3.2921699267875946e-141	1.6259878570116809e-140	16	NN_Astro
COL4A3	-26.0024	-1.9671	9.723287047203439e-142	4.813417702493062e-141	16	NN_Astro
FAM239C	-26.0029	-21.0591	7.7453456647350665e-149	3.932696192590282e-148	16	NN_Astro
LINC01990	-26.0074	-2.31751	9.174130082256277e-142	4.5422647767796145e-141	16	NN_Astro
RPL37	-26.0165	-0.951854	3.060892399963659e-141	1.5119940117550981e-140	16	NN_Astro
AC023442.3	-26.0204	-21.066	4.918183949221246e-149	2.4991862894385328e-148	16	NN_Astro
SVIL	-26.0252	-1.31495	1.652058633848237e-141	8.168257186707356e-141	16	NN_Astro
LINC02017	-26.0283	-21.0219	3.998704284298885e-149	2.032272946774302e-148	16	NN_Astro
RAB11A	-26.0312	-0.800297	2.4517474063452813e-141	1.2116540976692344e-140	16	NN_Astro
AC091887.1	-26.0358	-1.9972	7.454411024207161e-142	3.6919442696641404e-141	16	NN_Astro
DTX4	-26.0428	-1.38037	1.160190663785674e-141	5.740748830429222e-141	16	NN_Astro
NAB1	-26.0466	-0.930614	1.4917197172814592e-141	7.37777215529186e-141	16	NN_Astro
IP6K1	-26.0479	-0.864599	1.6180984941289903e-141	8.00158321552689e-141	16	NN_Astro
CCDC47	-26.0523	-1.10895	1.2392572561303644e-141	6.131031999561572e-141	16	NN_Astro
TMSB15B	-26.0525	-2.07156	4.990500742274687e-142	2.4743214683029818e-141	16	NN_Astro
LINC02267	-26.0617	-3.2844	1.4647299846293296e-143	7.312010591701323e-143	16	NN_Astro
UGGT1	-26.0646	-0.858515	1.097404620021732e-141	5.430915449625621e-141	16	NN_Astro
TATDN1	-26.0661	-0.839944	1.0599774584262267e-141	5.246503598102561e-141	16	NN_Astro
EFCAB10	-26.0668	-2.27949	3.294817750472109e-142	1.6343499908248323e-141	16	NN_Astro
PPIL4	-26.0734	-0.841036	9.050578006897689e-142	4.481784679489877e-141	16	NN_Astro
GUCY1A1	-26.074	-1.139	7.315960367111631e-142	3.623934047648261e-141	16	NN_Astro
EID2	-26.0833	-1.93377	2.8700689489338843e-142	1.424100031824264e-141	16	NN_Astro
SPANXA2-OT1	-26.0837	-2.16944	1.8422680259226736e-142	9.149655136031087e-142	16	NN_Astro
USP7	-26.0857	-0.870399	6.68260547060188e-142	3.3117400877434436e-141	16	NN_Astro
IQCB1	-26.0862	-0.791767	7.067509309886406e-142	3.501406073595957e-141	16	NN_Astro
AL357793.2	-26.0879	-20.8445	8.492948698855915e-150	4.326690783314432e-149	16	NN_Astro
LINC00642	-26.094	-5.12023	6.608102670348564e-147	3.3362275678426985e-146	16	NN_Astro
COPG2	-26.0965	-0.918483	5.050660591084723e-142	2.5037616382138862e-141	16	NN_Astro
AGO1	-26.1037	-0.913133	4.243764497489628e-142	2.104410628928497e-141	16	NN_Astro
NPHS1	-26.1081	-3.30756	1.9898969866948954e-143	9.922849736454125e-143	16	NN_Astro
SERTAD2	-26.1144	-1.03828	2.8623723939005085e-142	1.420501070758649e-141	16	NN_Astro
SNAPC3	-26.1248	-0.87086	2.6820222698450295e-142	1.3314117059740454e-141	16	NN_Astro
AL157955.2	-26.1283	-4.54884	1.4900670391741373e-144	7.457084952842891e-144	16	NN_Astro
SMARCAD1	-26.1291	-0.740178	2.755072750314461e-142	1.367463607239737e-141	16	NN_Astro
REEP3	-26.1448	-0.84645	1.4777272786446139e-142	7.342572003798818e-142	16	NN_Astro
ACTG1	-26.1525	-0.854207	1.2102017686344015e-142	6.014216606992026e-142	16	NN_Astro
CD300LB	-26.1529	-21.1241	1.5566380869584983e-150	7.944110810459274e-150	16	NN_Astro
AL161740.1	-26.1592	-21.0285	1.3216570920356075e-150	6.747063666623459e-150	16	NN_Astro
TAS2R1	-26.1608	-3.35342	5.0207479997376833e-144	2.509512405048294e-143	16	NN_Astro
TAF1D	-26.1625	-0.78347	1.1999032667513764e-142	5.963962265505329e-142	16	NN_Astro
NRK	-26.1668	-4.0325	8.149155988600872e-146	4.0961846363160235e-145	16	NN_Astro
CPEB2-DT	-26.169	-1.18017	7.093204449216927e-143	3.529417259643751e-142	16	NN_Astro
CSMD2-AS1	-26.1732	-5.05342	4.454766355259704e-147	2.250492892717844e-146	16	NN_Astro
KCNMA1-AS1	-26.1881	-1.25434	4.113604972794055e-143	2.0477903934640884e-142	16	NN_Astro
CCDC110	-26.1904	-2.32424	1.6134080949934997e-143	8.052964940878133e-143	16	NN_Astro
JAKMIP2-AS1	-26.1949	-1.15025	3.9565807375227126e-143	1.969928364405442e-142	16	NN_Astro
GNB2	-26.2024	-1.2129	3.1910765704475515e-143	1.5897823393028938e-142	16	NN_Astro
CALHM6	-26.2198	-21.1236	2.7102388905493982e-151	1.3873357375668982e-150	16	NN_Astro
AL356361.2	-26.2243	-20.9651	2.4085039335782753e-151	1.233275651716707e-150	16	NN_Astro
AP001604.1	-26.2283	-4.50054	2.0202500740393368e-146	1.0186778741288371e-145	16	NN_Astro
TDRD7	-26.2286	-1.07181	1.9251736041996287e-143	9.601593571754655e-143	16	NN_Astro
DNAJC8	-26.2293	-1.18894	1.8190867342241834e-143	9.075322310465371e-143	16	NN_Astro
MAP2K5	-26.2335	-0.639394	2.5023239161838416e-143	1.247036179042061e-142	16	NN_Astro
AC079340.2	-26.2342	-4.47302	2.08714494853505e-146	1.052242911189842e-145	16	NN_Astro
ZNF667-AS1	-26.2343	-1.14928	1.6260170266413194e-143	8.114635438716703e-143	16	NN_Astro
MANSC1	-26.2374	-1.45449	1.2646969474622607e-143	6.314418809372506e-143	16	NN_Astro
PKD1	-26.2423	-0.869522	1.763355441152832e-143	8.798652075859771e-143	16	NN_Astro
AL121929.2	-26.2457	-3.58483	2.386180271305347e-145	1.1975380594040102e-144	16	NN_Astro
AC021683.3	-26.2527	-3.39374	9.881663665097399e-145	4.94762653799118e-144	16	NN_Astro
FAM78A	-26.2541	-2.6113	1.828391732410108e-144	9.148811918583078e-144	16	NN_Astro
LINC01500	-26.2564	-2.92996	3.332222259437652e-145	1.6715370122142306e-144	16	NN_Astro
OPRL1	-26.26	-2.29721	3.0001147144882774e-144	1.500478853223383e-143	16	NN_Astro
LEPROTL1	-26.2619	-1.18029	8.449026358617433e-144	4.2197717147894605e-143	16	NN_Astro
AL157912.1	-26.2661	-2.81101	1.139901384695268e-144	5.70556170352315e-144	16	NN_Astro
LINC02231	-26.2714	-1.72077	4.550209958299466e-144	2.2746789960049395e-143	16	NN_Astro
BCL2L2	-26.2734	-1.11704	6.540298246313191e-144	3.268007104080292e-143	16	NN_Astro
KMT2E	-26.2738	-0.641859	1.0203721351703203e-143	5.095340218005283e-143	16	NN_Astro
NPAT	-26.2753	-0.928522	7.470129818912124e-144	3.7314544631762635e-143	16	NN_Astro
CEP63	-26.278	-0.820382	7.428692078653987e-144	3.711334250865353e-143	16	NN_Astro
RNMT	-26.2911	-0.83907	5.639851913974645e-144	2.818518413224671e-143	16	NN_Astro
AL159163.1	-26.2939	-1.29831	3.3160869464531004e-144	1.658250502222739e-143	16	NN_Astro
PCDH1	-26.3004	-1.44912	2.891915250350142e-144	1.4468156262643377e-143	16	NN_Astro
MTX3	-26.3035	-0.991144	3.556776575527914e-144	1.77833278251153e-143	16	NN_Astro
UQCRB	-26.3058	-1.10935	2.988102621234678e-144	1.4947044478023086e-143	16	NN_Astro
AC073218.1	-26.3275	-20.8612	1.6058518008434903e-152	8.242532176742163e-152	16	NN_Astro
AC093206.1	-26.3305	-1.97769	7.470301882892696e-145	3.742041932864276e-144	16	NN_Astro
ANKDD1B	-26.3484	-1.76217	6.773543568344659e-145	3.3935506237090623e-144	16	NN_Astro
AL162718.1	-26.3514	-2.49931	1.5217878072198836e-145	7.643291982366805e-145	16	NN_Astro
GAPDH	-26.3524	-1.05356	9.827648409142194e-145	4.921350849961031e-144	16	NN_Astro
AC016831.5	-26.3544	-0.96465	1.082239150304738e-144	5.41779064634586e-144	16	NN_Astro
AL359220.1	-26.3587	-4.5623	8.800431544589835e-149	4.4669997822736644e-148	16	NN_Astro
AC009975.1	-26.3652	-2.10221	2.2032734636456877e-145	1.106090230362648e-144	16	NN_Astro
STX16-NPEPL1	-26.368	-1.21898	6.600949760202144e-145	3.307598207180427e-144	16	NN_Astro
TWF2	-26.3721	-2.30417	2.2970833405093124e-145	1.1530041226159778e-144	16	NN_Astro
LINC00517	-26.3739	-5.03593	6.590592202141128e-149	3.347431572041845e-148	16	NN_Astro
AC008522.1	-26.3922	-2.54817	8.981151322816412e-146	4.513680113438667e-145	16	NN_Astro
PDS5A	-26.4073	-0.671399	4.290691479657763e-145	2.150985202890863e-144	16	NN_Astro
SS18L1	-26.4089	-1.00148	3.0428342919355783e-145	1.5268499276323257e-144	16	NN_Astro
LIMK1	-26.4194	-1.39731	1.7898094124401352e-145	8.988041342503055e-145	16	NN_Astro
HMG20A	-26.434	-0.846888	1.9799671000984223e-145	9.941414499303142e-145	16	NN_Astro
PRELID1	-26.4385	-2.16348	4.444344398765875e-146	2.237114692726785e-145	16	NN_Astro
Z82190.2	-26.456	-2.03964	3.9579681094194956e-146	1.9929174957990134e-145	16	NN_Astro
NUP50	-26.4643	-1.1458	7.218700776939884e-146	3.6296289107403785e-145	16	NN_Astro
AL662796.1	-26.4761	-0.997725	5.229549723137631e-146	2.6307040913739448e-145	16	NN_Astro
THEM6	-26.4783	-1.82923	2.9603091907676844e-146	1.4915135424281466e-145	16	NN_Astro
SMPDL3A	-26.4881	-1.5522	2.9382382811419453e-146	1.4806262392184144e-145	16	NN_Astro
SLC20A1	-26.4928	-0.958	4.093593021893696e-146	2.0608835139605927e-145	16	NN_Astro
CLDN6	-26.4957	-21.1027	1.9079132845728862e-154	9.846590483961131e-154	16	NN_Astro
AC009081.1	-26.4974	-21.1995	1.8237090889034836e-154	9.413535604862045e-154	16	NN_Astro
GLRX5	-26.5009	-1.72738	1.8187385059462384e-146	9.175021727603767e-146	16	NN_Astro
TDRKH	-26.5059	-1.57876	1.8780355583705414e-146	9.47266707409222e-146	16	NN_Astro
KIF12	-26.5092	-3.36104	1.4733858173231636e-147	7.456295719667799e-147	16	NN_Astro
ZRSR2	-26.5141	-1.11003	2.2694828875185313e-146	1.1438093791600792e-145	16	NN_Astro
PCGF2	-26.5184	-2.1345	7.432303560541893e-147	3.751750020107164e-146	16	NN_Astro
CDKN2AIPNL	-26.5216	-1.99196	8.291746039227216e-147	4.184928345160693e-146	16	NN_Astro
EML4	-26.5231	-0.844802	2.2393143793277286e-146	1.1287821491390984e-145	16	NN_Astro
PGM3	-26.5244	-0.993147	1.9353331391415025e-146	9.760135124343554e-146	16	NN_Astro
LINC00941	-26.55	-3.50503	1.3896776104154501e-148	7.047147983555019e-148	16	NN_Astro
AL354824.1	-26.553	-2.26233	2.1135603768345968e-147	1.0690931625103196e-146	16	NN_Astro
AC092667.1	-26.5555	-4.99713	2.9651373705669357e-150	1.5122578194141047e-149	16	NN_Astro
AC007952.4	-26.5669	-1.77221	3.826474781291141e-147	1.9340026111024904e-146	16	NN_Astro
ANKRD30A	-26.5694	-3.18862	1.1952274055831316e-148	6.062997284274534e-148	16	NN_Astro
MTF2	-26.5798	-0.783741	6.434355982231796e-147	3.2495323347213827e-146	16	NN_Astro
SNRPF	-26.5818	-1.23266	4.143744523380633e-147	2.094028876728582e-146	16	NN_Astro
LINC02107	-26.5827	-4.10795	6.246484949906788e-151	3.192902541641091e-150	16	NN_Astro
YIPF4	-26.5943	-0.866159	4.2247353553916295e-147	2.1346206600124967e-146	16	NN_Astro
PMS1	-26.5947	-0.808939	4.5057936320394255e-147	2.275912378636468e-146	16	NN_Astro
AC009229.1	-26.5952	-5.0455	2.656635651647033e-151	1.3601142480524014e-150	16	NN_Astro
FANCL	-26.6004	-0.83476	3.6082156171239587e-147	1.8239763357058143e-146	16	NN_Astro
DOCK10	-26.6048	-1.12198	8.673825354400632e-148	4.3936868067927565e-147	16	NN_Astro
EIF3M	-26.6076	-1.01185	2.7129640016308596e-147	1.371853750761539e-146	16	NN_Astro
C16orf70	-26.6113	-1.24398	2.0690172989927682e-147	1.0467273842164742e-146	16	NN_Astro
TSC22D1-AS1	-26.6177	-1.59566	1.297943966372274e-147	6.56948289709341e-147	16	NN_Astro
LANCL1-AS1	-26.6317	-1.35508	9.351655871790514e-148	4.7355413699430425e-147	16	NN_Astro
PKHD1	-26.6337	-2.95191	4.939221503316844e-149	2.5094785560540497e-148	16	NN_Astro
DPYD-AS2	-26.6466	-20.9455	3.487938225415783e-156	1.812358949142009e-155	16	NN_Astro
AC003986.3	-26.6525	-21.0768	2.9794744979878973e-156	1.5486596924243062e-155	16	NN_Astro
ELOC	-26.6639	-1.19311	6.250904765237183e-148	3.167368935211673e-147	16	NN_Astro
LRRC4B	-26.6692	-0.934572	6.655174854697006e-148	3.371681644048662e-147	16	NN_Astro
GNB1L	-26.7036	-1.58408	1.6999939898279024e-148	8.619418806788442e-148	16	NN_Astro
LINC02195	-26.7222	-21.1107	4.653415541870898e-157	2.425423467480099e-156	16	NN_Astro
NFE2L1	-26.7347	-1.04845	1.249530488470764e-148	6.337455646685896e-148	16	NN_Astro
AC012506.4	-26.744	-3.98186	5.5370244313244836e-151	2.831615734320912e-150	16	NN_Astro
PLAA	-26.7453	-1.03839	1.0329655459132936e-148	5.2415557690079214e-148	16	NN_Astro
CEP70	-26.7643	-0.792849	7.824087545893932e-149	3.972047866944948e-148	16	NN_Astro
GPRC6A	-26.7672	-20.9977	1.3978803600201715e-157	7.294248999134572e-157	16	NN_Astro
GTF2B	-26.7688	-1.09564	5.323324594014749e-149	2.7042016278363493e-148	16	NN_Astro
KRT17	-26.7759	-4.01364	2.2655685413668665e-151	1.1602709478397224e-150	16	NN_Astro
RGS14	-26.7773	-2.50151	1.0588937965259089e-149	5.390196750380298e-149	16	NN_Astro
FAM200B	-26.779	-1.15765	3.92890175714785e-149	1.997113809253688e-148	16	NN_Astro
FBXL14	-26.7795	-1.32428	3.4197225757571395e-149	1.7391189143600473e-148	16	NN_Astro
AC117834.1	-26.7827	-1.4041	2.08307705031881e-149	1.0596968182782526e-148	16	NN_Astro
CCDC61	-26.7869	-1.60922	2.2128791675850164e-149	1.1255506532823678e-148	16	NN_Astro
LCORL	-26.792	-0.820595	3.422677390220561e-149	1.7403453563763934e-148	16	NN_Astro
DOCK11	-26.7969	-1.37953	1.1383827441949763e-149	5.792986775931202e-149	16	NN_Astro
TBC1D19	-26.7998	-0.752949	3.5808294272365254e-149	1.82047277085419e-148	16	NN_Astro
NKX2-1	-26.801	-21.673	5.662625269947999e-158	2.961071503572123e-157	16	NN_Astro
AC006557.1	-26.8176	-20.9728	3.6388544910429553e-158	1.9043655511029932e-157	16	NN_Astro
NEPRO	-26.8178	-1.11349	1.6628670812092135e-149	8.460631795277432e-149	16	NN_Astro
AL049650.1	-26.8372	-1.35691	8.642586502042254e-150	4.401523270369286e-149	16	NN_Astro
SCHIP1	-26.8372	-1.36231	7.599294192244741e-150	3.87203859136974e-149	16	NN_Astro
SEC24A	-26.8408	-0.977786	1.1153459110533818e-149	5.676658879148419e-149	16	NN_Astro
RUSC2	-26.8508	-0.894082	9.517057957990396e-150	4.845336404196e-149	16	NN_Astro
WDR75	-26.8546	-1.00741	7.359907195682314e-150	3.7506611522580827e-149	16	NN_Astro
SYT3	-26.8639	-2.66913	1.1033934287805466e-150	5.634622579646148e-150	16	NN_Astro
LGR5	-26.864	-1.92905	5.50090177887087e-151	2.813591827797634e-150	16	NN_Astro
STRA6	-26.8641	-5.1525	2.6687171634075712e-155	1.3804170035262379e-154	16	NN_Astro
AL359633.2	-26.8652	-3.13947	2.8119501228334424e-151	1.4391704470520873e-150	16	NN_Astro
NT5C3A	-26.8652	-0.992722	6.029644726457521e-150	3.074216858545075e-149	16	NN_Astro
AC023906.4	-26.8664	-2.48534	1.3194948080487503e-150	6.737098670131301e-150	16	NN_Astro
DHRS2	-26.8666	-21.0986	9.770652889922636e-159	5.124274806682458e-158	16	NN_Astro
NAA16	-26.8671	-0.810485	6.681198611194767e-150	3.405869885506271e-149	16	NN_Astro
FBN2	-26.8767	-2.38079	8.099140310213934e-152	4.151149518460155e-151	16	NN_Astro
EFCAB1	-26.8821	-2.10115	1.547809578170284e-150	7.900314015452881e-150	16	NN_Astro
WDR89	-26.8948	-1.28813	2.2050884289354204e-150	1.1248022317252337e-149	16	NN_Astro
OTUD1	-26.922	-1.91726	6.129148637217099e-151	3.1334257729024833e-150	16	NN_Astro
AC008703.1	-26.9246	-21.2327	2.0616820914358716e-159	1.0839224241469296e-158	16	NN_Astro
FAM234B	-26.9464	-1.24495	6.706707782525814e-151	3.427052801345208e-150	16	NN_Astro
FBXO44	-26.949	-1.23387	6.668696778406905e-151	3.4081731708945416e-150	16	NN_Astro
RPS14	-26.9508	-1.23092	5.692619559939511e-151	2.910721961074082e-150	16	NN_Astro
MTERF1	-26.9579	-0.851435	7.66186708941751e-151	3.9138800969044575e-150	16	NN_Astro
FAM135B	-26.9656	-0.801542	4.7933378384078925e-151	2.452079690320142e-150	16	NN_Astro
ZNF565	-26.9662	-1.06593	4.479204790557361e-151	2.2917477209304897e-150	16	NN_Astro
CYP4A11	-26.9686	-21.0631	6.307383742582071e-160	3.3220823233369547e-159	16	NN_Astro
AC068987.3	-26.9711	-3.00858	1.5943821575339313e-152	8.184971950845958e-152	16	NN_Astro
ISX-AS1	-26.9825	-4.49313	1.0607463211795141e-153	5.458601250284365e-153	16	NN_Astro
AP003393.1	-26.9863	-2.74393	3.6038151019163458e-152	1.8491773230348784e-151	16	NN_Astro
LINC01879	-26.9865	-5.05192	2.1080759167854405e-155	1.0909488660618434e-154	16	NN_Astro
AC109454.3	-27.0002	-5.16979	6.31311312716939e-157	3.289945209521472e-156	16	NN_Astro
DCTN5	-27.0122	-0.901573	1.930475991766704e-151	9.888172709866256e-151	16	NN_Astro
TESC	-27.0175	-1.40146	1.2574780090629557e-151	6.442011182022392e-151	16	NN_Astro
FAM122B	-27.0274	-1.37596	7.77087651164306e-152	3.983537800904512e-151	16	NN_Astro
PTTG1	-27.0278	-3.89499	4.666785744909308e-154	2.4042313632601596e-153	16	NN_Astro
AC010487.2	-27.0318	-21.0928	1.1499850444460819e-160	6.068913002636801e-160	16	NN_Astro
SGK494	-27.0324	-1.26859	8.480096640142989e-152	4.3457104327181895e-151	16	NN_Astro
FSTL5	-27.0437	-0.91919	4.198096263592701e-152	2.153078376648736e-151	16	NN_Astro
AC027045.3	-27.0456	-21.127	7.921639107539867e-161	4.185379211188486e-160	16	NN_Astro
LACTB	-27.0522	-1.28615	4.990176889373157e-152	2.5584937967455046e-151	16	NN_Astro
KDM4C	-27.0528	-0.652856	9.609445131915827e-152	4.923668840259894e-151	16	NN_Astro
TEX10	-27.0599	-1.1131	4.862499379688798e-152	2.493431780183249e-151	16	NN_Astro
TERF2IP	-27.0788	-0.846548	4.193283172182385e-152	2.1509542035470932e-151	16	NN_Astro
TRIM69	-27.0862	-1.09728	2.8011517016564556e-152	1.4375476432704018e-151	16	NN_Astro
FGF10-AS1	-27.0903	-3.87892	3.011905079676241e-154	1.5539199170329645e-153	16	NN_Astro
AC098483.1	-27.096	-20.9606	2.0323358919513577e-161	1.0764425465734758e-160	16	NN_Astro
NXPH4	-27.1021	-3.93321	7.396994600307845e-155	3.821840187054718e-154	16	NN_Astro
RBBP8	-27.1077	-1.22886	1.4394329978696163e-152	7.390704137619333e-152	16	NN_Astro
HSDL1	-27.1169	-1.30666	1.056166517153026e-152	5.423708774333354e-152	16	NN_Astro
LINC01865	-27.1179	-2.77347	1.4334379504567395e-153	7.372919970249395e-153	16	NN_Astro
LINC02298	-27.1224	-4.24077	8.150740911650194e-156	4.22764429445298e-155	16	NN_Astro
MRFAP1L1	-27.1297	-1.42615	6.930043631239872e-153	3.560482166473609e-152	16	NN_Astro
AC027451.1	-27.1305	-20.9761	7.985898729314525e-162	4.236096181928941e-161	16	NN_Astro
PPP1R26-AS1	-27.1331	-1.45769	6.543024570742837e-153	3.36218066113921e-152	16	NN_Astro
AL035425.2	-27.1351	-3.75187	3.276237543173698e-155	1.6943886141362727e-154	16	NN_Astro
AC090138.1	-27.1391	-1.86622	2.86175519444768e-153	1.471477686966927e-152	16	NN_Astro
CWC22	-27.1409	-0.954473	8.02574304616596e-153	4.122763852110168e-152	16	NN_Astro
AL138820.1	-27.1433	-2.50292	1.1827405484270184e-153	6.085406203798497e-153	16	NN_Astro
RETREG2	-27.1496	-1.43818	4.1642063984728795e-153	2.1404942852666866e-152	16	NN_Astro
ZDHHC21	-27.1631	-0.643951	6.444986662035195e-153	3.3123344187511326e-152	16	NN_Astro
ENPP1	-27.1772	-2.15754	5.9086484298360117e-154	3.0425455969706844e-153	16	NN_Astro
AC008551.1	-27.1905	-5.16784	6.2253620402126e-159	3.267065919842285e-158	16	NN_Astro
BTG3	-27.1998	-1.6967	8.778098207533556e-154	4.5179355577697604e-153	16	NN_Astro
AC078923.1	-27.2007	-2.08666	4.418319061613374e-154	2.2773250388518482e-153	16	NN_Astro
INTS6L	-27.2073	-0.977931	1.3954462194598287e-153	7.178661115169148e-153	16	NN_Astro
KIZ	-27.2114	-0.807697	1.6671740245611498e-153	8.573770236422902e-153	16	NN_Astro
AL445623.1	-27.2221	-21.2864	6.654145744261997e-163	3.5443420698322547e-162	16	NN_Astro
CCDC158	-27.2296	-1.64493	4.594059708999004e-154	2.3671450469060644e-153	16	NN_Astro
DTWD2	-27.2477	-0.925318	6.275807677826231e-154	3.2310879349168347e-153	16	NN_Astro
NANOS3	-27.2479	-2.29995	1.636676301733411e-154	8.452203744557826e-154	16	NN_Astro
ULK2	-27.2536	-0.796358	6.633114368215907e-154	3.414497931286463e-153	16	NN_Astro
FHL1	-27.2559	-0.9594	5.236078316816127e-154	2.696651875783184e-153	16	NN_Astro
MKRN1	-27.2563	-1.14962	4.284723426742976e-154	2.2088214620984427e-153	16	NN_Astro
RAB11FIP3	-27.2607	-0.841785	5.154048557010201e-154	2.654832181962216e-153	16	NN_Astro
SLBP	-27.2611	-1.32536	3.348879049105016e-154	1.7274953446188314e-153	16	NN_Astro
KRT81	-27.2639	-21.0812	2.138417385181225e-163	1.1405486033597682e-162	16	NN_Astro
AC092652.1	-27.2656	-3.32434	1.0750502523619951e-155	5.572485849446038e-155	16	NN_Astro
AFTPH	-27.2661	-0.871196	4.5216336602459555e-154	2.3302013968251593e-153	16	NN_Astro
HDAC3	-27.2679	-0.994689	3.786840946827724e-154	1.952786046924408e-153	16	NN_Astro
MALINC1	-27.2684	-2.27924	7.409172464341764e-155	3.8275149401007055e-154	16	NN_Astro
GABRQ	-27.276	-2.9085	1.0244661774972507e-155	5.312003861601297e-155	16	NN_Astro
UIMC1	-27.2792	-0.811377	3.409625693701131e-154	1.7585479330407364e-153	16	NN_Astro
AC002465.1	-27.291	-21.0793	1.0209326973929655e-163	5.449793850678644e-163	16	NN_Astro
ZNF711	-27.291	-1.27973	1.6024424941544628e-154	8.276745940708501e-154	16	NN_Astro
QSER1	-27.2927	-0.852357	2.4290511769220533e-154	1.2534123153069038e-153	16	NN_Astro
SGPP1	-27.2977	-0.988463	1.815001879475849e-154	9.371610832639278e-154	16	NN_Astro
AL049594.1	-27.3003	-21.1232	7.936762175425885e-164	4.2380987223078316e-163	16	NN_Astro
KL	-27.304	-3.65082	1.4007968745186743e-156	7.290469633317707e-156	16	NN_Astro
YAF2	-27.3083	-0.796218	1.8211419215818176e-154	9.401799230673517e-154	16	NN_Astro
HIST1H2AK	-27.319	-21.1304	4.758329566714552e-164	2.5417159217733835e-163	16	NN_Astro
EME2	-27.3212	-1.57156	6.523141896687019e-155	3.370886181096055e-154	16	NN_Astro
MAFK	-27.3311	-2.09913	2.2266705741917317e-155	1.1521366041106086e-154	16	NN_Astro
CDKL4	-27.3337	-2.38844	1.4409426845337183e-155	7.466660629108167e-155	16	NN_Astro
SMKR1	-27.3363	-3.16768	3.836914768056826e-156	1.993043324477507e-155	16	NN_Astro
AC116563.1	-27.3422	-21.3381	2.530806978996408e-164	1.3527615081759411e-163	16	NN_Astro
B3GNTL1	-27.3472	-1.3435	3.916032532514856e-155	2.0249478100265246e-154	16	NN_Astro
NELFA	-27.3507	-0.864082	5.828797101511852e-155	3.0125638060225555e-154	16	NN_Astro
OR2T1	-27.3592	-21.0919	1.5913261458870983e-164	8.517290074854116e-164	16	NN_Astro
AC007240.1	-27.3637	-21.1891	1.4082129354436859e-164	7.5422491204748e-164	16	NN_Astro
RNF212	-27.3664	-1.93841	1.1739692222618424e-155	6.084244566814489e-155	16	NN_Astro
GPR6	-27.3666	-3.57559	1.4115102741544496e-156	7.345034541762938e-156	16	NN_Astro
OXSR1	-27.3669	-0.818871	4.122838347716713e-155	2.1315413558576046e-154	16	NN_Astro
DHX33	-27.3745	-1.35673	2.0898053228679035e-155	1.0816683802805293e-154	16	NN_Astro
AC022858.1	-27.3752	-2.10835	7.654273986962637e-156	3.970778566520336e-155	16	NN_Astro
AL589946.1	-27.377	-21.1582	9.784134445433333e-165	5.245546912604394e-164	16	NN_Astro
KLHL28	-27.3968	-0.971051	1.6437746626467159e-155	8.514938790062754e-155	16	NN_Astro
DCAF10	-27.3972	-0.811685	2.033780485083106e-155	1.053010552061694e-154	16	NN_Astro
FBXO22	-27.3984	-0.926359	1.6882599313761346e-155	8.743963779721949e-155	16	NN_Astro
RAB21	-27.4033	-0.901267	1.5085844878019519e-155	7.815902070615577e-155	16	NN_Astro
PDHA1	-27.4131	-1.27258	8.72575090265334e-156	4.525159164294437e-155	16	NN_Astro
Z94057.1	-27.4176	-3.76124	6.089326864342161e-158	3.183161093272288e-157	16	NN_Astro
ELP1	-27.4206	-0.851777	1.0689526433589187e-155	5.54177568617741e-155	16	NN_Astro
DYNLRB1	-27.4275	-1.12414	6.632930661390919e-156	3.4420548341480996e-155	16	NN_Astro
AC008992.1	-27.4299	-3.75279	1.0170484588262508e-157	5.311363581472575e-157	16	NN_Astro
AP001978.1	-27.4335	-1.88924	2.318580601474617e-156	1.20553398069856e-155	16	NN_Astro
RBM45	-27.4349	-1.01142	6.345278716775944e-156	3.293849397387953e-155	16	NN_Astro
ZNF786	-27.4364	-1.42777	4.197892745283269e-156	2.180195909647117e-155	16	NN_Astro
NUP50-DT	-27.4367	-0.880497	7.204413123957284e-156	3.7380112077484604e-155	16	NN_Astro
PICK1	-27.4381	-1.43538	3.614210903455675e-156	1.877666663463862e-155	16	NN_Astro
COX6A1	-27.4405	-1.83341	2.24539553249616e-156	1.167671278455518e-155	16	NN_Astro
ORC4	-27.4438	-0.795245	6.627952126953282e-156	3.4400284820258577e-155	16	NN_Astro
AL118523.1	-27.4465	-3.86806	2.0108238715635463e-158	1.0533810664000075e-157	16	NN_Astro
AC010336.6	-27.4517	-4.58917	1.804890230029133e-160	9.520394810652517e-160	16	NN_Astro
GAPVD1	-27.4571	-0.807669	4.6604409382856657e-156	2.4200302629130377e-155	16	NN_Astro
AL138916.2	-27.4628	-3.45881	4.874836140756247e-158	2.550373532228762e-157	16	NN_Astro
NUDT15	-27.4789	-2.64734	2.5236828050281514e-157	1.3162343055558677e-156	16	NN_Astro
FNIP1	-27.4809	-0.978752	2.06065313570944e-156	1.0719478132001096e-155	16	NN_Astro
CFAP69	-27.4839	-0.952379	2.0779635256532252e-156	1.0807771655585013e-155	16	NN_Astro
BUB1B	-27.4873	-3.55943	2.0688583560548537e-158	1.0836055724969993e-157	16	NN_Astro
MFSD8	-27.4902	-1.00434	1.6856245972046311e-156	8.770010794062873e-156	16	NN_Astro
ZNF66	-27.491	-1.31232	1.1035184523634354e-156	5.744212460645346e-156	16	NN_Astro
AC137810.1	-27.5041	-1.942	3.5145472908126786e-157	1.8324260480121627e-156	16	NN_Astro
STUM	-27.5094	-1.05236	1.0026608820820804e-156	5.220908825130468e-156	16	NN_Astro
DDX4	-27.5115	-2.82394	7.635191629696651e-158	3.989951143758783e-157	16	NN_Astro
HSPA14-1	-27.5136	-1.30281	7.081272501385967e-157	3.6896550605286227e-156	16	NN_Astro
SGPL1	-27.514	-0.976178	9.319919073237825e-157	4.853720532956221e-156	16	NN_Astro
HTT	-27.5198	-0.733296	1.075991352421318e-156	5.601834081934776e-156	16	NN_Astro
YIPF7	-27.527	-1.43017	4.0552170522994554e-157	2.113978183186174e-156	16	NN_Astro
AC016229.1	-27.528	-5.08415	1.7298961459516911e-161	9.168592658419559e-161	16	NN_Astro
TMEM191C	-27.53	-2.45538	1.1875633063077274e-157	6.199827402768989e-157	16	NN_Astro
AC068987.2	-27.5679	-3.30397	1.3864210625598533e-158	7.267595619004441e-158	16	NN_Astro
PGAP2	-27.5846	-1.27583	1.246833069176376e-157	6.507132220775682e-157	16	NN_Astro
MAGI2-AS2	-27.5911	-21.1271	2.7538106239543713e-167	1.488098137643348e-166	16	NN_Astro
MOB3B	-27.5956	-0.997654	1.0820300923370798e-157	5.649798260819377e-157	16	NN_Astro
CCDC149	-27.5993	-0.958706	1.2405645465084403e-157	6.475472060212433e-157	16	NN_Astro
AC107068.2	-27.6052	-1.61873	4.7307314661688285e-158	2.4753863374911498e-157	16	NN_Astro
SRFBP1	-27.6073	-1.00114	9.677915413403556e-158	5.05495161281442e-157	16	NN_Astro
ARL5B	-27.6076	-1.22006	7.759588515134619e-158	4.0542964193802685e-157	16	NN_Astro
PSMG1	-27.6133	-1.5284	5.364618275567145e-158	2.8056971095477602e-157	16	NN_Astro
MGST2	-27.6134	-1.4175	5.0611310782212735e-158	2.647405365145002e-157	16	NN_Astro
AC006058.2	-27.6138	-21.1206	1.4743189824161602e-167	7.976309672007996e-167	16	NN_Astro
ATP6V0D1	-27.6139	-1.36386	5.8356749300762705e-158	3.051063790546893e-157	16	NN_Astro
NPHP4	-27.6225	-0.955814	7.095023519386706e-158	3.7082782795698317e-157	16	NN_Astro
MAPK8	-27.6289	-0.711502	8.041558311432993e-158	4.200937334746481e-157	16	NN_Astro
BCHE	-27.6307	-2.46655	8.496166603153878e-160	4.4719678297757045e-159	16	NN_Astro
OGDHL	-27.6367	-1.58367	2.903086390255784e-158	1.5198036741406058e-157	16	NN_Astro
GUK1	-27.6537	-1.42276	1.921550318200254e-158	1.0067792419430571e-157	16	NN_Astro
AC006115.3	-27.6582	-1.12126	2.3549157820737418e-158	1.2332322121912491e-157	16	NN_Astro
RSBN1L	-27.6586	-0.838129	3.305662389307105e-158	1.7302747474433973e-157	16	NN_Astro
AL035696.3	-27.6646	-5.145	9.122368978962645e-164	4.8703812650722246e-163	16	NN_Astro
ABHD18	-27.665	-0.850697	2.8331511615274806e-158	1.4834340589014374e-157	16	NN_Astro
LRP8	-27.6782	-1.0453	1.3372465737513391e-158	7.0109708683389225e-158	16	NN_Astro
GADL1	-27.6879	-4.10559	7.499557501945311e-162	3.98009479550813e-161	16	NN_Astro
CEACAM19	-27.6903	-1.65056	6.655655792776139e-159	3.492311758020876e-158	16	NN_Astro
AC000372.1	-27.7113	-5.18418	1.0059862423683567e-164	5.391567952365303e-164	16	NN_Astro
DOCK2	-27.714	-2.04889	1.0332856789516409e-159	5.434248172674264e-159	16	NN_Astro
ASPHD1	-27.7195	-1.32829	4.129417078897476e-159	2.168891701488463e-158	16	NN_Astro
BTBD8	-27.7208	-0.773004	7.614321701158561e-159	3.994028372354603e-158	16	NN_Astro
RECK	-27.7228	-0.911249	5.95540641124621e-159	3.1259054064534294e-158	16	NN_Astro
SERTAD4	-27.7259	-2.49901	7.335660577420685e-160	3.8624031099421744e-159	16	NN_Astro
KPNA3	-27.726	-0.828285	6.741311214347679e-159	3.536677091804246e-158	16	NN_Astro
NEURL1-AS1	-27.7274	-4.03554	4.485685636760041e-161	2.372740335416129e-160	16	NN_Astro
ARMC8	-27.7326	-0.773824	5.777437325029645e-159	3.032988930962228e-158	16	NN_Astro
USP9X	-27.7459	-0.750155	4.2890112148021053e-159	2.252346013949265e-158	16	NN_Astro
AC012368.1	-27.7465	-2.81213	8.618144051693181e-161	4.552625181734507e-160	16	NN_Astro
SPIN1	-27.7536	-0.693041	3.8868241269082026e-159	2.042144280124826e-158	16	NN_Astro
SNX9	-27.7554	-0.786623	3.320472800565206e-159	1.7448684280352407e-158	16	NN_Astro
VPS8	-27.7668	-0.729063	2.508943762065549e-159	1.3188523247386076e-158	16	NN_Astro
ARPC4	-27.7825	-1.81982	5.308306943192625e-160	2.797250759094548e-159	16	NN_Astro
LRP3	-27.785	-1.37779	8.743958311017661e-160	4.60088159511734e-159	16	NN_Astro
MYH1	-27.7976	-21.1218	9.154489543228164e-170	4.992352178306164e-169	16	NN_Astro
MGST3	-27.7994	-0.873781	1.0264164848136971e-159	5.399008004752264e-159	16	NN_Astro
CRMP1	-27.8011	-0.883933	9.945132176409833e-160	5.232054019704346e-159	16	NN_Astro
INIP	-27.8027	-1.09357	7.287454638350505e-160	3.837652188660615e-159	16	NN_Astro
QTRT2	-27.8044	-1.24113	5.5276453482572974e-160	2.911874865386642e-159	16	NN_Astro
SIMC1	-27.8104	-0.950257	7.48291326793002e-160	3.9392878440882337e-159	16	NN_Astro
BEAN1	-27.8328	-1.8957	1.3070784466283942e-160	6.895683575090915e-160	16	NN_Astro
ATP5MPL	-27.8374	-1.28615	2.5032164905303687e-160	1.3199564374605414e-159	16	NN_Astro
FAM208B	-27.8411	-0.810812	4.064450019463787e-160	2.1424961200000043e-159	16	NN_Astro
FERMT1	-27.8437	-2.64039	4.2733892637487384e-162	2.26981297449015e-161	16	NN_Astro
KNSTRN	-27.8528	-1.95203	7.500771118992278e-161	3.963668248085001e-160	16	NN_Astro
AC011228.1	-27.8558	-21.1702	1.8202341436578978e-170	9.95365791579713e-170	16	NN_Astro
GACAT2	-27.8575	-3.48489	5.088989683585818e-162	2.702123640576832e-161	16	NN_Astro
ARHGAP25	-27.8621	-2.12825	2.5438967813192342e-161	1.3467268502426792e-160	16	NN_Astro
CBLL1	-27.8679	-1.32925	1.1334344816346965e-160	5.982554754051737e-160	16	NN_Astro
SLC22A2	-27.8702	-21.6053	1.2213081385240236e-170	6.686515968928774e-170	16	NN_Astro
C9orf40	-27.8758	-1.99075	4.488999420958898e-161	2.3741012289221217e-160	16	NN_Astro
ZMYM3	-27.877	-1.32295	9.790640549479552e-161	5.169451756176259e-160	16	NN_Astro
CD53	-27.8791	-3.09291	4.6647127125372367e-163	2.4863205888700803e-162	16	NN_Astro
ISCA1	-27.8835	-1.16421	9.144561324469976e-161	4.829914280822511e-160	16	NN_Astro
IPMK	-27.887	-1.10427	9.219001889100804e-161	4.868429232320762e-160	16	NN_Astro
RHBDL1	-27.8885	-1.72755	4.987222040220187e-161	2.6371613623801714e-160	16	NN_Astro
MEMO1	-27.8938	-1.30597	5.901811224047778e-161	3.120266168436745e-160	16	NN_Astro
CCDC129	-27.8966	-2.72371	6.321668821428578e-162	3.3560886059610637e-161	16	NN_Astro
KISS1R	-27.9015	-3.94884	5.047021988080763e-163	2.6896463319381166e-162	16	NN_Astro
NHLRC3	-27.9028	-1.02562	6.32989528920098e-161	3.346040507683719e-160	16	NN_Astro
ARPC2	-27.9067	-0.93816	6.6467114784320346e-161	3.51293284489416e-160	16	NN_Astro
AC079340.1	-27.9089	-3.31604	1.2394612446591513e-162	6.597623993625942e-162	16	NN_Astro
AL445647.1	-27.9162	-5.0915	1.1334304169790363e-165	6.089883805063114e-165	16	NN_Astro
STARD5	-27.9182	-2.83844	3.853223882975173e-162	2.0469812632505648e-161	16	NN_Astro
AC106894.1	-27.924	-3.20538	1.4088086018287791e-162	7.494075841605887e-162	16	NN_Astro
AL358333.2	-27.9265	-21.1284	2.546003122813559e-171	1.399166278761983e-170	16	NN_Astro
AC015971.1	-27.9274	-1.87229	1.2921803503365574e-161	6.852063264553619e-161	16	NN_Astro
SNAP47	-27.933	-1.30644	2.3939457037295326e-161	1.2675529069871178e-160	16	NN_Astro
TAF2	-27.9345	-0.882535	3.728879313435867e-161	1.9730729037683197e-160	16	NN_Astro
CALML3-AS1	-27.9395	-21.2845	1.7733819506771732e-171	9.749036430635889e-171	16	NN_Astro
MKL1	-27.94	-0.757753	3.933571505671635e-161	2.0810385975926933e-160	16	NN_Astro
AC034245.1	-27.9441	-21.2113	1.558098447311961e-171	8.569942687283763e-171	16	NN_Astro
ATXN7	-27.9509	-1.19514	1.754941554252447e-161	9.299796966042698e-161	16	NN_Astro
RIF1	-27.9511	-0.809134	2.6263346785156557e-161	1.3901393815457309e-160	16	NN_Astro
AC123768.1	-27.9553	-4.06924	1.6886277113428785e-164	9.035060661942967e-164	16	NN_Astro
ATG16L1	-27.958	-1.10127	1.6178390495653008e-161	8.577518667718463e-161	16	NN_Astro
PKD2	-27.9584	-0.790222	2.3233386598556814e-161	1.2303710301341516e-160	16	NN_Astro
SPOPL	-27.9635	-0.931481	1.6691083595969304e-161	8.847876031291538e-161	16	NN_Astro
PUS1	-27.9758	-1.40296	7.703642017773716e-162	4.087727502607686e-161	16	NN_Astro
NAA25	-27.9806	-0.798155	1.2807596712872736e-161	6.792626900905969e-161	16	NN_Astro
AC092590.1	-27.9942	-21.5264	3.8565969722441447e-172	2.126704137585717e-171	16	NN_Astro
CERS5	-27.9969	-0.918759	7.385060647748142e-162	3.919979425003358e-161	16	NN_Astro
AC011196.1	-28.0016	-4.55241	5.524107122784241e-165	2.963611321280715e-164	16	NN_Astro
GPATCH11	-28.0047	-1.48386	3.449224577465974e-162	1.8326651117318796e-161	16	NN_Astro
CLUL1	-28.0177	-2.49923	6.385640654949055e-163	3.4018879438628663e-162	16	NN_Astro
MRPS26	-28.0186	-1.75351	1.7900376488753937e-162	9.517261240013067e-162	16	NN_Astro
TOGARAM1	-28.0213	-0.816069	4.6931676602057e-162	2.4923653019282348e-161	16	NN_Astro
LINC01765	-28.0253	-21.3446	1.613980113398904e-172	8.920184380401498e-172	16	NN_Astro
MTMR8	-28.0276	-1.5206	1.6534126988858147e-162	8.793773150664444e-162	16	NN_Astro
AC015660.2	-28.0453	-21.0781	9.229176093005168e-173	5.1060882894800996e-172	16	NN_Astro
UBE2Q1	-28.0495	-1.50417	1.049045641317737e-162	5.584973961811063e-162	16	NN_Astro
LINC01184	-28.0503	-0.806752	2.2968184603848104e-162	1.2205633878299708e-161	16	NN_Astro
RPL34	-28.0526	-1.22853	1.271483031208816e-162	6.766950969584594e-162	16	NN_Astro
FBXL20	-28.0548	-0.744029	2.257788640048106e-162	1.2000214040892713e-161	16	NN_Astro
N4BP1	-28.0556	-0.879558	1.873815370871271e-162	9.961037110891763e-162	16	NN_Astro
SREK1IP1	-28.0613	-1.09427	1.338102759821201e-162	7.119142198922526e-162	16	NN_Astro
C12orf4	-28.0674	-0.925433	1.3110683630386962e-162	6.976468906061582e-162	16	NN_Astro
AC010608.1	-28.0761	-21.0992	3.892698770050089e-173	2.1558889523532376e-172	16	NN_Astro
SIN3B	-28.08	-0.896693	9.636244016904388e-163	5.131055709782279e-162	16	NN_Astro
PPEF1-AS1	-28.0804	-21.2514	3.458279468464992e-173	1.915957390457373e-172	16	NN_Astro
SSB	-28.0816	-1.13949	7.059830176706991e-163	3.759805502518539e-162	16	NN_Astro
AC005597.1	-28.0889	-21.8438	2.7266692297142595e-173	1.511414454166352e-172	16	NN_Astro
S100Z	-28.096	-3.04806	2.0654514920390256e-165	1.1088304348766478e-164	16	NN_Astro
FSHR	-28.1068	-3.0251	1.1052270814633169e-166	5.962345590672371e-166	16	NN_Astro
FOXF2	-28.1159	-4.0993	2.2153912209073853e-166	1.1929230138933062e-165	16	NN_Astro
AL157413.1	-28.1323	-3.68159	1.4459464869850093e-165	7.7664173506307985e-165	16	NN_Astro
AC138646.1	-28.1361	-21.3499	7.248676260056946e-174	4.025660230472604e-173	16	NN_Astro
EFNB2	-28.1373	-0.945475	2.04271858003413e-163	1.089687988440118e-162	16	NN_Astro
DENND6A	-28.1405	-0.87118	2.32843721742831e-163	1.2416910787148073e-162	16	NN_Astro
TRAPPC13	-28.1449	-0.978553	1.7731016557733173e-163	9.460183838354923e-163	16	NN_Astro
GRSF1	-28.1487	-1.05246	1.5368251739508483e-163	8.200923009362297e-163	16	NN_Astro
ASCL2	-28.158	-21.2728	3.9142345036097925e-174	2.1753366740876694e-173	16	NN_Astro
AC068418.2	-28.17	-5.12444	7.098892189119504e-169	3.855592589374467e-168	16	NN_Astro
OVGP1	-28.183	-2.03852	2.2168504786095923e-164	1.1853416636210402e-163	16	NN_Astro
RPL7L1	-28.1859	-1.22234	5.078716094901936e-164	2.712401816378782e-163	16	NN_Astro
ATXN8OS	-28.1912	-3.93717	1.915397103197943e-167	1.0357368403267325e-166	16	NN_Astro
SPATC1L	-28.1916	-2.09381	1.4489283070108001e-164	7.759019560140234e-164	16	NN_Astro
CATIP-AS2	-28.1956	-3.11584	1.2268386555229735e-165	6.590657894751937e-165	16	NN_Astro
ICMT	-28.1988	-1.86285	1.767676379966036e-164	9.456434052050731e-164	16	NN_Astro
MEF2D	-28.199	-1.07861	4.150834706975265e-164	2.2175853456191513e-163	16	NN_Astro
ARHGEF25	-28.2043	-1.76281	1.9686628728347554e-164	1.0528123816183063e-163	16	NN_Astro
ZNF124	-28.2044	-1.34573	2.3984960276902355e-164	1.2822528655292417e-163	16	NN_Astro
KRIT1	-28.2104	-0.851409	4.054029077506847e-164	2.1662281123122394e-163	16	NN_Astro
SNCG	-28.2207	-1.6281	1.1253507090899435e-164	6.0292828375472736e-164	16	NN_Astro
CFAP298	-28.2246	-1.37226	1.6344525727369318e-164	8.746655416388602e-164	16	NN_Astro
MAPT	-28.2271	-0.70589	3.503314600357772e-164	1.8722718345431637e-163	16	NN_Astro
AC024610.1	-28.2344	-5.10334	3.192042454882695e-169	1.7360354474959543e-168	16	NN_Astro
DCUN1D2	-28.2358	-0.951539	1.9184956787941437e-164	1.0261549758411615e-163	16	NN_Astro
C9orf72	-28.2418	-1.01217	1.5102070453605718e-164	8.085816097310722e-164	16	NN_Astro
CA3	-28.2444	-1.20117	1.018319472214209e-164	5.4567549038754046e-164	16	NN_Astro
RFX1	-28.2462	-1.37073	9.78887675031515e-165	5.2472113468855124e-164	16	NN_Astro
LINC01734	-28.254	-21.0411	2.6320966150613294e-175	1.4689033870397131e-174	16	NN_Astro
TACC1	-28.2573	-0.7666	1.3728301724178885e-164	7.353971893345049e-164	16	NN_Astro
AIDA	-28.2674	-1.1507	6.90358586250227e-165	3.703063576907923e-164	16	NN_Astro
SLC46A2	-28.269	-4.08289	6.115528776875776e-168	3.3108385684745353e-167	16	NN_Astro
NME5	-28.2765	-0.925796	7.576245308191794e-165	4.062515873291328e-164	16	NN_Astro
CYB5R4	-28.2911	-0.901928	5.0483898755317715e-165	2.7088488230139412e-164	16	NN_Astro
AC131025.1	-28.3133	-21.2905	4.938254256604012e-176	2.7597545460899344e-175	16	NN_Astro
ACAP3	-28.3273	-1.21975	1.5635057266162165e-165	8.396439821497982e-165	16	NN_Astro
LRRC49	-28.3398	-0.830909	1.6937092404285223e-165	9.094142844660538e-165	16	NN_Astro
AL162457.2	-28.3412	-2.67665	1.1358566497192152e-166	6.125519474895461e-166	16	NN_Astro
TRMT6	-28.3546	-1.79504	3.954954360299398e-166	2.126767082068352e-165	16	NN_Astro
BVES-AS1	-28.3613	-2.53378	4.263967832509241e-167	2.302212089412935e-166	16	NN_Astro
SRC	-28.3644	-1.45629	4.7204273109206267e-166	2.5379723211039767e-165	16	NN_Astro
SLC25A32	-28.3699	-1.08957	5.622653763032165e-166	3.022553756942744e-165	16	NN_Astro
CDK5	-28.3737	-2.61471	9.144383766496373e-167	4.9339324940178054e-166	16	NN_Astro
GPATCH8	-28.3778	-0.638712	7.892523976668249e-166	4.2420495837690657e-165	16	NN_Astro
AC009142.1	-28.3831	-4.29347	1.0883574954312884e-169	5.931261404341393e-169	16	NN_Astro
AC084291.1	-28.3835	-21.0752	6.779481259070507e-177	3.7986673672500866e-176	16	NN_Astro
KIAA1191	-28.3877	-1.20145	3.3158759869580074e-166	1.7837030011106044e-165	16	NN_Astro
THOC3	-28.39	-1.40055	2.464840670004747e-166	1.3270211767145368e-165	16	NN_Astro
PDIA5	-28.3959	-1.52719	1.709794489076575e-166	9.211384838662248e-166	16	NN_Astro
TMEM45B	-28.3968	-3.20954	1.9136437418583594e-168	1.037590655701472e-167	16	NN_Astro
LINC01837	-28.4025	-4.36566	1.1971185415874857e-170	6.5552009834082135e-170	16	NN_Astro
CAMSAP1	-28.4053	-0.942945	2.959632313064743e-166	1.5926042942270959e-165	16	NN_Astro
NIPSNAP3A	-28.4055	-1.73112	1.2444035027120535e-166	6.70863937798948e-166	16	NN_Astro
AC003002.2	-28.4082	-1.30478	1.8755347962770388e-166	1.0100900880470675e-165	16	NN_Astro
SOCS5	-28.4092	-0.956498	2.5483416725650022e-166	1.3717459483755058e-165	16	NN_Astro
AC124290.1	-28.4153	-3.52625	7.161235111677293e-169	3.888134413540566e-168	16	NN_Astro
MKKS	-28.4179	-1.47881	1.1250765605147777e-166	6.068405374130128e-166	16	NN_Astro
C11orf44	-28.4183	-21.5101	2.526096464430581e-177	1.4176494066192221e-176	16	NN_Astro
ENPP6	-28.4293	-2.64355	8.561863797955878e-169	4.647019383749083e-168	16	NN_Astro
TM9SF3	-28.4373	-0.834776	1.5070519002404708e-166	8.121856321581909e-166	16	NN_Astro
LINC01102	-28.439	-1.39898	4.152531907781056e-167	2.2424232225416695e-166	16	NN_Astro
AC003001.1	-28.44	-21.1475	1.3673606742795322e-177	7.676339345232509e-177	16	NN_Astro
DYNC1H1	-28.4492	-0.759432	1.232307159309242e-166	6.644545452222956e-166	16	NN_Astro
LINC00524	-28.4692	-21.251	5.970007494526599e-178	3.355079286390768e-177	16	NN_Astro
STRADB	-28.4802	-1.00531	3.828061093888552e-167	2.0675530914884575e-166	16	NN_Astro
AL390816.2	-28.4816	-4.61809	3.1103436503579354e-171	1.7090087500226016e-170	16	NN_Astro
PRSS23	-28.4845	-1.1949	2.9052458962571146e-167	1.5696656537973304e-166	16	NN_Astro
FAM185A	-28.4887	-0.994083	3.3868588227684604e-167	1.8295661747205988e-166	16	NN_Astro
TRAPPC2	-28.4894	-1.28085	2.488172416493387e-167	1.3447799603918966e-166	16	NN_Astro
RPS6KA1	-28.4945	-3.00307	2.004902108721162e-169	1.091134001381303e-168	16	NN_Astro
AC016598.2	-28.4958	-21.1344	2.8018310625266735e-178	1.5765343416278908e-177	16	NN_Astro
FXYD6-FXYD2	-28.4965	-3.72691	8.008092618477701e-170	4.367914188004887e-169	16	NN_Astro
SNX3	-28.5151	-0.99313	1.8006288210453904e-167	9.73841100565045e-167	16	NN_Astro
SERPINF1	-28.5321	-2.51999	9.65159256907361e-169	5.2367040528458825e-168	16	NN_Astro
SGCB	-28.5386	-1.23805	7.017220437784153e-168	3.798356573849746e-167	16	NN_Astro
SNRNP48	-28.5392	-1.20164	7.267354704847707e-168	3.9330874558887785e-167	16	NN_Astro
RNF103	-28.5421	-1.32167	5.982933154496851e-168	3.2396010704229274e-167	16	NN_Astro
FANCM	-28.5471	-1.33918	4.833017056986701e-168	2.617394075199407e-167	16	NN_Astro
BAG2	-28.5526	-1.42495	4.0946337060765527e-168	2.2178862097884474e-167	16	NN_Astro
AC124016.2	-28.5585	-2.53587	7.154703781003061e-169	3.8852466854162215e-168	16	NN_Astro
CADM2-AS1	-28.5606	-1.71388	2.1050361701855251e-168	1.1411718080638585e-167	16	NN_Astro
AL355314.2	-28.567	-5.08716	2.040586138365228e-172	1.1268241862647972e-171	16	NN_Astro
ZNF618	-28.5687	-1.2314	3.05701427216958e-168	1.6564126545922743e-167	16	NN_Astro
TG	-28.5746	-2.20049	4.592352447656042e-169	2.4967653159757667e-168	16	NN_Astro
AC015845.2	-28.5793	-2.10813	6.963714783133883e-169	3.7828154957074686e-168	16	NN_Astro
AC010266.2	-28.5848	-3.06496	7.553010321996469e-170	4.1210983941833247e-169	16	NN_Astro
AC090592.1	-28.5848	-21.8197	2.222621674653237e-179	1.2552542893392396e-178	16	NN_Astro
DLD	-28.5931	-1.03629	2.3271359220007203e-168	1.2613619997459156e-167	16	NN_Astro
AC105393.2	-28.615	-4.56824	3.8848517570851356e-172	2.141916459219595e-171	16	NN_Astro
ADIPOR1	-28.6175	-1.45778	7.55082810965892e-169	4.098966143770961e-168	16	NN_Astro
CHCHD10	-28.6244	-1.44645	6.396067371325411e-169	3.4750483722213804e-168	16	NN_Astro
VPS9D1	-28.6261	-1.13075	9.640092078991362e-169	5.231350103638284e-168	16	NN_Astro
MIR646HG	-28.6294	-1.12795	5.529162269487574e-169	3.005069210383586e-168	16	NN_Astro
RASSF3	-28.6376	-1.59906	2.85916873446286e-169	1.5552615803642712e-168	16	NN_Astro
FBXO32	-28.6463	-1.12912	5.788346111419323e-169	3.1454006286255715e-168	16	NN_Astro
MSS51	-28.6512	-1.46895	3.431432298295415e-169	1.8659141107448542e-168	16	NN_Astro
SNURF	-28.6566	-1.86517	1.7843534993531823e-169	9.712691431494497e-169	16	NN_Astro
AC011899.1	-28.6635	-21.126	2.349872980065875e-180	1.3320520242096704e-179	16	NN_Astro
AL512380.2	-28.665	-2.67173	2.8499057576995977e-170	1.557096360350229e-169	16	NN_Astro
AC018754.1	-28.6696	-1.70314	1.4201882767620842e-169	7.734389291038656e-169	16	NN_Astro
F11R	-28.6757	-3.26936	1.2807834080499583e-170	7.009740281946125e-170	16	NN_Astro
LRRN1	-28.6776	-0.963842	2.4240324225744382e-169	1.3187905380686438e-168	16	NN_Astro
TFAM	-28.6946	-1.45411	1.0533673053821481e-169	5.741550714041961e-169	16	NN_Astro
AL121895.1	-28.6961	-2.83137	1.1429423818922474e-170	6.261752902435998e-170	16	NN_Astro
CDH18-AS1	-28.6979	-4.60277	1.9768341951560033e-172	1.0918081499500635e-171	16	NN_Astro
AC009041.2	-28.6991	-1.03653	1.0959193734679041e-169	5.971455919479282e-169	16	NN_Astro
AC004485.1	-28.6997	-2.35053	2.4777281381051265e-170	1.3542124158435712e-169	16	NN_Astro
EPM2AIP1	-28.7006	-0.952	1.6997981568741712e-169	9.254007331876222e-169	16	NN_Astro
MDN1	-28.7039	-0.804556	2.0228080251120964e-169	1.1006920230395117e-168	16	NN_Astro
PGRMC2	-28.7051	-1.19787	1.1722492484845733e-169	6.386276767930156e-169	16	NN_Astro
GCH1	-28.7053	-2.23943	2.2416140945706976e-170	1.2253723592552566e-169	16	NN_Astro
SPCS2	-28.7081	-1.01362	1.330128885426389e-169	7.245154600505963e-169	16	NN_Astro
NR4A2	-28.7135	-1.25717	3.778129237474299e-170	2.0635438567923465e-169	16	NN_Astro
C4orf47	-28.7139	-1.16826	1.0457166221422079e-169	5.700819271195201e-169	16	NN_Astro
ARMCX3	-28.7219	-1.19287	7.547715045576471e-170	4.1189106173603227e-169	16	NN_Astro
CLDN12	-28.7237	-0.954878	1.0189413659541975e-169	5.555796872669594e-169	16	NN_Astro
AL355339.1	-28.7248	-5.16079	2.0068099203869924e-175	1.1207283081624343e-174	16	NN_Astro
BMP8A	-28.7257	-2.63714	4.0039346709547457e-171	2.1981162255435075e-170	16	NN_Astro
AC092720.1	-28.7297	-2.442	1.1542593980408392e-170	6.322673423462206e-170	16	NN_Astro
LINC01638	-28.7349	-21.3379	3.045651169436263e-181	1.7298283605312612e-180	16	NN_Astro
ACTA2-AS1	-28.7354	-3.31973	1.0230102138489724e-171	5.632621454117069e-171	16	NN_Astro
C9orf78	-28.7399	-1.68129	2.738307393770053e-170	1.4963778029847983e-169	16	NN_Astro
ABL2	-28.7458	-0.850399	6.815202269131164e-170	3.7198000937085756e-169	16	NN_Astro
PCSK9	-28.7464	-21.3068	2.1876792105072138e-181	1.2436311963350004e-180	16	NN_Astro
NAA50	-28.752	-0.939018	5.171972274902167e-170	2.8243534977942825e-169	16	NN_Astro
SLC38A8	-28.7528	-3.55536	2.990732781418232e-172	1.650363203304491e-171	16	NN_Astro
RFC5	-28.7566	-1.81898	1.5204080048694552e-170	8.318366131832732e-170	16	NN_Astro
FGD5	-28.7567	-2.79643	6.762265848773258e-172	3.725816604107419e-171	16	NN_Astro
LINC01362	-28.7591	-2.80662	1.5426595917692275e-171	8.486481912893936e-171	16	NN_Astro
TIGAR	-28.7689	-1.31947	2.0163056514525664e-170	1.1023961905612418e-169	16	NN_Astro
HACL1	-28.7692	-0.915622	3.361716356195689e-170	1.8364199545806252e-169	16	NN_Astro
DMD-AS3	-28.7705	-21.1525	1.0953369146952087e-181	6.234410980621743e-181	16	NN_Astro
UGDH	-28.7733	-1.57634	1.164397073538436e-170	6.377114160529565e-170	16	NN_Astro
AC063944.1	-28.7755	-1.42951	1.3199740194861257e-170	7.222997029942952e-170	16	NN_Astro
COMMD2	-28.7768	-1.29231	1.5869136385546232e-170	8.680745444024512e-170	16	NN_Astro
AC103876.1	-28.7776	-1.56983	1.2758647284278203e-170	6.984013332325122e-170	16	NN_Astro
OR2T8	-28.7803	-21.2316	8.273025231478202e-182	4.711330525974584e-181	16	NN_Astro
MET	-28.7863	-2.23154	8.363434613429758e-172	4.606430833413719e-171	16	NN_Astro
COX7A2	-28.7868	-1.47066	1.0108207940504798e-170	5.5398028430693335e-170	16	NN_Astro
C12orf42	-28.8036	-1.83653	3.1644217354354832e-171	1.738424348107295e-170	16	NN_Astro
USP9Y	-28.8195	-0.975817	3.9802604595845465e-171	2.185493828014212e-170	16	NN_Astro
PLXNA1	-28.8239	-1.35322	5.225680073105191e-171	2.8668760935311167e-170	16	NN_Astro
SNX7	-28.8252	-0.968345	6.820305757696916e-171	3.739147436188424e-170	16	NN_Astro
KANK4	-28.8258	-3.02854	3.277423659802444e-173	1.8160736187549377e-172	16	NN_Astro
AKAIN1	-28.8271	-4.66038	3.6023053441828264e-176	2.0145620688125952e-175	16	NN_Astro
AQP8	-28.828	-4.7389	4.189075409442174e-177	2.349681145712847e-176	16	NN_Astro
AC105914.2	-28.8343	-21.2578	1.7544156217994232e-182	1.001955830781314e-181	16	NN_Astro
BRWD1	-28.8475	-0.669567	6.300786586707562e-171	3.454918730986199e-170	16	NN_Astro
NEK4	-28.8499	-0.999308	4.031841319114366e-171	2.213057461420339e-170	16	NN_Astro
TTC26	-28.8775	-1.1843	1.6454248859581125e-171	9.04715426827046e-171	16	NN_Astro
RBM4	-28.8931	-1.04117	1.1624015300535037e-171	6.396802236582654e-171	16	NN_Astro
MRPL1	-28.9008	-1.04594	1.0427107039907106e-171	5.739118406658371e-171	16	NN_Astro
AL109930.1	-28.903	-1.76156	1.666582185622339e-172	9.209318151975529e-172	16	NN_Astro
RAB18	-28.9082	-0.894496	1.028912422297769e-171	5.664145205841619e-171	16	NN_Astro
INKA1	-28.9128	-5.22293	1.881237578453563e-178	1.0589067248080413e-177	16	NN_Astro
USP48	-28.9166	-0.783811	9.609331826276358e-172	5.291739126539502e-171	16	NN_Astro
ALLC	-28.9223	-3.05653	2.1190232148174752e-173	1.1752013982956047e-172	16	NN_Astro
LINC00501	-28.9225	-3.02386	1.6772367786781756e-173	9.303495351812685e-173	16	NN_Astro
ENPEP	-28.9254	-2.85436	6.93793904253214e-174	3.85375570360068e-173	16	NN_Astro
NDUFS1	-28.9275	-0.820493	6.877030665704624e-172	3.788397274733673e-171	16	NN_Astro
GNS	-28.932	-1.1287	4.222546512581231e-172	2.3277041933343094e-171	16	NN_Astro
LRPPRC	-28.9366	-0.814097	5.807200137571918e-172	3.200152824349272e-171	16	NN_Astro
GPX4	-28.9371	-1.57402	1.8090967527722098e-172	9.995111374731649e-172	16	NN_Astro
AL139352.1	-28.9402	-1.57673	1.8213921790638347e-172	1.0061307590521759e-171	16	NN_Astro
NAPEPLD	-28.9427	-0.897151	3.7125792103280255e-172	2.04799113842458e-171	16	NN_Astro
DBF4	-28.9427	-1.44869	2.1708116974053454e-172	1.198322466801686e-171	16	NN_Astro
SDF4	-28.9451	-1.34715	2.3470782277534213e-172	1.295401194470144e-171	16	NN_Astro
ACTR10	-28.9467	-0.918143	3.768360072638499e-172	2.0784040001250624e-171	16	NN_Astro
LINC02133	-28.9484	-3.22574	6.045051154572754e-175	3.3694744944564453e-174	16	NN_Astro
TMEM9	-28.9846	-1.40216	7.970103858413933e-173	4.4102617879054226e-172	16	NN_Astro
AL096828.1	-28.9901	-21.337	1.9597279700286873e-184	1.1252280364112744e-183	16	NN_Astro
KIDINS220	-28.9944	-0.691762	1.3828822273881007e-172	7.645584759842513e-172	16	NN_Astro
GPI	-29.0063	-0.857699	1.0017893596135534e-172	5.541493317102665e-172	16	NN_Astro
AC137770.1	-29.0204	-1.76053	1.03165876708553e-173	5.7245090472208685e-173	16	NN_Astro
TRMT61B	-29.0251	-1.07076	4.2433394789421784e-173	2.3496777318670665e-172	16	NN_Astro
MAP3K13	-29.038	-0.856324	4.417307623240856e-173	2.4455869870574355e-172	16	NN_Astro
RARS	-29.0382	-1.10663	2.9929387583663715e-173	1.658722796735862e-172	16	NN_Astro
TPP2	-29.0391	-0.863223	3.7698685068224384e-173	2.0882229787358938e-172	16	NN_Astro
RSL24D1	-29.0582	-1.5991	8.978563713194672e-174	4.983787297419337e-173	16	NN_Astro
RANBP9	-29.0601	-0.798974	2.5387067967542113e-173	1.407468888409901e-172	16	NN_Astro
AC010503.1	-29.0682	-3.03702	4.603887927962691e-175	2.567518978659646e-174	16	NN_Astro
ZCCHC2	-29.0744	-0.938146	1.5046407844459798e-173	8.34756469140515e-173	16	NN_Astro
PLCG2	-29.0871	-0.915924	9.8118700587923e-174	5.4453924270508664e-173	16	NN_Astro
NTNG1	-29.091	-1.11299	3.0284601229005145e-174	1.6836514641264893e-173	16	NN_Astro
RBM18	-29.0934	-1.42267	4.6864863050805e-174	2.6036125321393125e-173	16	NN_Astro
HARS	-29.0964	-1.02827	7.695361547860843e-174	4.2729928705704255e-173	16	NN_Astro
KLC2	-29.1004	-1.46663	4.015960772902348e-174	2.2314839958900157e-173	16	NN_Astro
ADAM10	-29.1009	-0.781736	8.757677119607231e-174	4.86202074571298e-173	16	NN_Astro
CRYBG1	-29.1083	-2.1222	5.492196145854894e-175	3.0618491789985203e-174	16	NN_Astro
ZNF331	-29.1216	-1.05827	3.511568910661824e-174	1.951893760039802e-173	16	NN_Astro
SOX4	-29.1229	-2.50094	2.3689186949183603e-175	1.3224914805103563e-174	16	NN_Astro
ZWILCH	-29.1292	-1.78298	1.0966697420199652e-174	6.107457303072774e-174	16	NN_Astro
AC001226.2	-29.1311	-1.10184	2.4274968392198614e-174	1.3497842976703426e-173	16	NN_Astro
CEMIP	-29.1385	-1.16913	1.3118051644913925e-174	7.3004908225012545e-174	16	NN_Astro
MSLNL	-29.1439	-21.2839	2.2696320703159673e-186	1.3116295436661847e-185	16	NN_Astro
MAGEL2	-29.1451	-3.99535	6.52949751618247e-178	3.6688630466673125e-177	16	NN_Astro
AC106881.1	-29.1452	-2.25719	3.634054884543556e-175	2.0277165525233543e-174	16	NN_Astro
ATAD5	-29.1455	-1.31851	1.414037906240838e-174	7.86807233033175e-174	16	NN_Astro
ZNF26	-29.1501	-1.12347	1.6474180168248574e-174	9.165067866131551e-174	16	NN_Astro
HM13	-29.1525	-1.02492	1.7924037179607114e-174	9.969934499955421e-174	16	NN_Astro
PSMA5	-29.1601	-1.26234	1.0739280778866603e-174	5.981846607686146e-174	16	NN_Astro
PRMT9	-29.1611	-1.12271	1.2931827948886803e-174	7.198103468630721e-174	16	NN_Astro
TERF1	-29.1717	-0.931352	1.2282406783442267e-174	6.8378111370062e-174	16	NN_Astro
KIAA1024	-29.1823	-2.27071	5.117754339632241e-176	2.8595697817837e-175	16	NN_Astro
CASK	-29.1831	-0.822547	1.1205386302047565e-174	6.2393008642909615e-174	16	NN_Astro
ERCC8	-29.1844	-1.01044	8.39392535230042e-175	4.677095206301795e-174	16	NN_Astro
MACC1	-29.1918	-3.223	4.345181421357964e-177	2.436389001730623e-176	16	NN_Astro
HSPA4	-29.2044	-1.00982	5.0181983033492097e-175	2.798086589645063e-174	16	NN_Astro
FKBP14	-29.2102	-1.38654	2.594953442314589e-175	1.4484270616431554e-174	16	NN_Astro
AC087321.1	-29.2135	-21.4775	2.996622118260895e-187	1.737086593938137e-186	16	NN_Astro
PDE5A	-29.231	-0.984102	2.1469427556933998e-175	1.1987783016671459e-174	16	NN_Astro
EIF4G2	-29.2372	-1.02669	1.8275750752191578e-175	1.0208102830360287e-174	16	NN_Astro
DMAC1	-29.2487	-1.69356	6.330753120157437e-176	3.5367218695156774e-175	16	NN_Astro
TPO	-29.2503	-3.90484	3.751402308944484e-179	2.116414484526718e-178	16	NN_Astro
NCOA7-AS1	-29.2538	-2.62732	7.6491354697366856e-177	4.283703046930496e-176	16	NN_Astro
AC116609.1	-29.2667	-21.3017	6.363330327776282e-188	3.694721645009501e-187	16	NN_Astro
LINC01904	-29.2733	-21.1817	5.248638592524773e-188	3.0497122209992964e-187	16	NN_Astro
TCIM	-29.2743	-3.36498	3.1446664889765355e-178	1.7688196917190874e-177	16	NN_Astro
LDHA	-29.2774	-1.46243	4.376052420774622e-176	2.4464202322316896e-175	16	NN_Astro
NEFH	-29.2796	-2.58271	6.370485162619331e-177	3.5707483226935054e-176	16	NN_Astro
AC009262.1	-29.2853	-2.51178	3.6272586311383092e-177	2.0349105109970284e-176	16	NN_Astro
NDUFA4	-29.2917	-1.23736	3.809372608394551e-176	2.1299910820305937e-175	16	NN_Astro
MCHR1	-29.2998	-4.17566	3.1158647447740933e-180	1.7656383190275412e-179	16	NN_Astro
MPP6	-29.3066	-0.832665	4.439430079019381e-176	2.4814183583688403e-175	16	NN_Astro
AC073571.1	-29.3125	-1.69874	1.1200212402686881e-176	6.2691056109309044e-176	16	NN_Astro
TMEM106C	-29.322	-1.53885	1.3112368905245741e-176	7.338116809697263e-176	16	NN_Astro
AL359382.1	-29.3295	-21.269	1.0157283558240002e-188	5.914743873545101e-188	16	NN_Astro
SMIM10L1	-29.3375	-1.71099	6.666003623157854e-177	3.7357371013180774e-176	16	NN_Astro
ORC3	-29.339	-0.900132	1.8788371775676805e-176	1.0510924451211963e-175	16	NN_Astro
ZMAT2	-29.3401	-1.51506	7.465910548051137e-177	4.181823567290391e-176	16	NN_Astro
AC026464.4	-29.3547	-21.3481	4.8575922646624495e-189	2.8307093227995674e-188	16	NN_Astro
FLVCR1	-29.3547	-1.11449	8.77092686860759e-177	4.910217122895659e-176	16	NN_Astro
LINC00587	-29.3566	-3.77523	1.4295499473036259e-180	8.106433763125818e-180	16	NN_Astro
FAM66A	-29.36	-1.1566	6.917763405926597e-177	3.875471616759613e-176	16	NN_Astro
MAP2K6	-29.3835	-1.10257	4.195945319888696e-177	2.3531225643954823e-176	16	NN_Astro
PCMTD1	-29.4103	-0.750373	3.5381277874343463e-177	1.9852552746341335e-176	16	NN_Astro
AC116337.3	-29.4172	-2.52667	1.2280850476409176e-178	6.915046896549624e-178	16	NN_Astro
NOX4	-29.4187	-2.35888	4.0110907448156704e-179	2.26172714489879e-178	16	NN_Astro
GRK6	-29.4202	-1.96002	5.723384973190455e-178	3.2170444062464733e-177	16	NN_Astro
ZNF595	-29.4203	-1.17591	1.4371444783845996e-177	8.066690950063803e-177	16	NN_Astro
CDIPT	-29.4223	-1.74736	6.684728561874052e-178	3.755427290792263e-177	16	NN_Astro
CAP1	-29.437	-1.20391	9.63578377620277e-178	5.410460504832817e-177	16	NN_Astro
STX6	-29.4513	-0.991151	9.050173905467573e-178	5.083424294482391e-177	16	NN_Astro
AC015813.2	-29.4643	-1.05812	5.598966868058216e-178	3.1482151541894906e-177	16	NN_Astro
MED4	-29.4702	-0.998805	5.648495840139814e-178	3.175507250785041e-177	16	NN_Astro
NAA30	-29.4845	-1.15534	2.9141004913941756e-178	1.6394181851409657e-177	16	NN_Astro
FKTN	-29.5012	-0.973968	2.5611594969526787e-178	1.441366399488264e-177	16	NN_Astro
KLRD1	-29.5074	-1.3761	1.0274900692272966e-178	5.787579874819507e-178	16	NN_Astro
AZI2	-29.5093	-1.11683	1.5957965746182885e-178	8.983961773712063e-178	16	NN_Astro
LINC01605	-29.5144	-2.21805	1.844503447556727e-179	1.0422583061070542e-178	16	NN_Astro
CFAP46	-29.5258	-1.11979	1.1135816766871103e-178	6.271408567301517e-178	16	NN_Astro
KTN1-AS1	-29.5276	-1.38576	7.877263793437984e-179	4.439395860650124e-178	16	NN_Astro
LINC01695	-29.5497	-2.06091	1.1603686521423556e-179	6.561428034943335e-179	16	NN_Astro
WNT3	-29.5516	-1.95325	1.4817053553851644e-179	8.375504213335441e-179	16	NN_Astro
AC079466.2	-29.5523	-4.69637	8.636744998064478e-185	4.966128373887075e-184	16	NN_Astro
AC090518.1	-29.5539	-1.53805	2.482408490245218e-179	1.401231247691447e-178	16	NN_Astro
TFDP1	-29.5565	-1.27879	4.3794277355562964e-179	2.468986190735319e-178	16	NN_Astro
AC007040.2	-29.5571	-1.56489	2.6876774690922787e-179	1.51683104513383e-178	16	NN_Astro
CCNI	-29.5646	-0.920497	5.175219693449151e-179	2.9171158296695524e-178	16	NN_Astro
AC011476.3	-29.5663	-1.62378	1.9842959591951217e-179	1.1208543412667931e-178	16	NN_Astro
KCNH2	-29.5681	-2.14988	6.519736512779371e-180	3.6905625111826544e-179	16	NN_Astro
RPS20	-29.5689	-1.23881	3.079624051094897e-179	1.7377258713108384e-178	16	NN_Astro
PTPRG	-29.571	-0.751976	3.7801610433699794e-179	2.1322637265586405e-178	16	NN_Astro
SNU13	-29.5852	-1.46179	1.5336585854303775e-179	8.66764639594353e-179	16	NN_Astro
ROPN1L	-29.5894	-2.63554	1.7048471772824052e-180	9.665828829048129e-180	16	NN_Astro
AC015468.4	-29.5911	-5.21375	7.190562258993351e-186	4.148720047107653e-185	16	NN_Astro
NUP35	-29.5948	-1.46119	1.1499072875600335e-179	6.503420933121961e-179	16	NN_Astro
LINC00314	-29.6017	-21.5854	3.410778996615843e-192	2.0043644217273478e-191	16	NN_Astro
MAPK15	-29.602	-3.69041	3.377775411118975e-182	1.9273472198903087e-181	16	NN_Astro
F13A1	-29.6038	-3.07777	6.988844663622676e-182	3.9807216742721236e-181	16	NN_Astro
CORIN	-29.6038	-1.82476	4.035177166799957e-180	2.2845563040661573e-179	16	NN_Astro
ZNF148	-29.6087	-0.736254	2.402290423955215e-179	1.3564854228604358e-178	16	NN_Astro
WDR12	-29.6182	-1.18285	9.91564258571375e-180	5.6088854661667164e-179	16	NN_Astro
CYP26B1	-29.6193	-2.82969	2.204560683558626e-181	1.2530054947762075e-180	16	NN_Astro
ACADM	-29.6193	-0.979473	1.2291754837690589e-179	6.949277099784168e-179	16	NN_Astro
AC096577.1	-29.6236	-3.92086	3.696090555181947e-183	2.1157592513395465e-182	16	NN_Astro
Z82188.2	-29.6295	-4.17131	8.219313842167938e-184	4.710887230576361e-183	16	NN_Astro
SIPA1L1	-29.6301	-0.621868	9.876384015430136e-180	5.5876649738719075e-179	16	NN_Astro
CKAP5	-29.6379	-0.899672	9.159498899613307e-180	5.182995147380974e-179	16	NN_Astro
LINC01787	-29.6398	-4.68387	1.955362929022444e-185	1.126962994836303e-184	16	NN_Astro
NAE1	-29.64	-0.988184	7.2139979257730365e-180	4.082834826776936e-179	16	NN_Astro
ACSL1	-29.6514	-1.30532	2.706790224809855e-180	1.5341031666846443e-179	16	NN_Astro
ADGRL3-AS1	-29.6524	-3.20492	5.427164590288487e-182	3.0934162303549694e-181	16	NN_Astro
P4HA3	-29.6636	-1.90654	9.393023193888621e-181	5.328312147822194e-180	16	NN_Astro
AP005328.2	-29.6725	-4.68538	1.0926462672756963e-184	6.279335203093459e-184	16	NN_Astro
NPR3	-29.6738	-3.3716	1.690574530606964e-183	9.682573719362982e-183	16	NN_Astro
AP000943.1	-29.6818	-21.3225	3.1932375240166126e-193	1.8827408360686098e-192	16	NN_Astro
HIST3H2BB	-29.6897	-3.3526	4.0472136300731644e-182	2.308915197541206e-181	16	NN_Astro
FSIP1	-29.6944	-1.19027	1.251097693378971e-180	7.095754823538476e-180	16	NN_Astro
TMEM39B	-29.7045	-1.41833	7.705180088169744e-181	4.372409933490443e-180	16	NN_Astro
AP005059.1	-29.7149	-4.33599	5.457812601279432e-184	3.1298166803721443e-183	16	NN_Astro
IGFBP2	-29.7161	-2.52148	5.719895501427198e-182	3.2591095851009424e-181	16	NN_Astro
HIST1H2BN	-29.7187	-2.72227	5.469171006329617e-182	3.11680487143e-181	16	NN_Astro
KMT2A	-29.734	-0.734692	9.355857441262483e-181	5.3081692325236175e-180	16	NN_Astro
PSMD4	-29.753	-1.26461	2.776748892043076e-181	1.5773804565987253e-180	16	NN_Astro
AC087257.1	-29.7603	-21.6184	3.117269203839051e-194	1.8416778171085993e-193	16	NN_Astro
OCRL	-29.768	-1.105	2.3066175613961464e-181	1.310779000524497e-180	16	NN_Astro
LINC01591	-29.7768	-3.36643	1.208004679086449e-183	6.921184176189331e-183	16	NN_Astro
PINX1	-29.779	-2.08091	4.268914261380584e-182	2.434527305453409e-181	16	NN_Astro
PTK2	-29.7797	-0.518067	2.3925763057617896e-181	1.3593855694325586e-180	16	NN_Astro
AL033539.1	-29.7797	-21.3169	1.752306921742997e-194	1.0362156047568084e-193	16	NN_Astro
EIF5A	-29.7871	-2.4398	1.6925295546461214e-182	9.66784710310342e-182	16	NN_Astro
ORAI2	-29.7943	-1.66032	5.3792034477687225e-182	3.0666245420473684e-181	16	NN_Astro
RAD9A	-29.7995	-0.915834	1.2995168035950041e-181	7.392616986928326e-181	16	NN_Astro
ZBTB7A	-29.802	-1.12146	9.032042085706993e-182	5.142662100301517e-181	16	NN_Astro
USP49	-29.8046	-0.989491	1.0750379637996352e-181	6.119961144665337e-181	16	NN_Astro
RUFY2	-29.8079	-0.778056	1.2714951616259627e-181	7.234493603859744e-181	16	NN_Astro
APBA2	-29.8132	-0.878469	1.146402243406274e-181	6.523904347512187e-181	16	NN_Astro
FKBP1C	-29.8192	-21.6123	5.430339315105257e-195	3.2171346397310896e-194	16	NN_Astro
RALA	-29.8196	-1.08599	6.560185180365019e-182	3.7372292495326253e-181	16	NN_Astro
TMEM121	-29.8249	-2.66581	4.387208729456397e-183	2.5104800943570906e-182	16	NN_Astro
G2E3-AS1	-29.829	-1.80528	1.6588162744779946e-182	9.47696409022833e-182	16	NN_Astro
AC008938.1	-29.8343	-21.3953	3.457595840340653e-195	2.0499243732175092e-194	16	NN_Astro
ZNF74	-29.8367	-1.83559	1.3252187567572957e-182	7.573793033847127e-182	16	NN_Astro
ARPC5L	-29.8381	-1.63491	1.860174952175694e-182	1.0621661966272867e-181	16	NN_Astro
TRPC7-AS2	-29.8393	-21.2783	2.981956035049559e-195	1.7689111165886468e-194	16	NN_Astro
DNM1L	-29.8419	-0.82245	5.1787954729861244e-182	2.952899593504226e-181	16	NN_Astro
DDX24	-29.8427	-0.947432	4.1371411061434524e-182	2.3597981822989153e-181	16	NN_Astro
AL031599.1	-29.8513	-2.39478	2.23286685639696e-183	1.2786205757301555e-182	16	NN_Astro
GNAL	-29.8587	-1.13813	9.613776594527358e-183	5.4973369322159915e-182	16	NN_Astro
TMEM192	-29.8729	-1.11214	1.3600067356691104e-182	7.771224505814629e-182	16	NN_Astro
PRCD	-29.8764	-2.73376	2.917634263349271e-184	1.6743343034828462e-183	16	NN_Astro
AC105345.1	-29.8788	-1.87853	4.290656185864369e-183	2.4556686948715346e-182	16	NN_Astro
MOSPD2	-29.8859	-1.17248	7.921232696430229e-183	4.5303172859858645e-182	16	NN_Astro
LRRC57	-29.8877	-1.36986	7.006225933696864e-183	4.007721347789927e-182	16	NN_Astro
AC053513.1	-29.9012	-2.59844	4.33224521172984e-184	2.485242691828332e-183	16	NN_Astro
MROH1	-29.924	-0.932846	4.964738134038844e-183	2.840450804936974e-182	16	NN_Astro
C4orf54	-29.9307	-4.15278	5.610694834360258e-187	3.249476713631025e-186	16	NN_Astro
CCDC30	-29.9423	-0.935286	3.4661051466442124e-183	1.9844628805098984e-182	16	NN_Astro
ARSG	-29.9596	-1.38876	1.0360907538664388e-183	5.9372762767173736e-183	16	NN_Astro
CACNA1H	-29.9606	-2.8956	7.677246518232607e-185	4.416001816834013e-184	16	NN_Astro
LRRC63	-29.9606	-1.95162	1.0691995980576711e-184	6.1467945311627e-184	16	NN_Astro
CNTN2	-29.9681	-1.7092	1.3920837470246426e-184	7.997305212645245e-184	16	NN_Astro
GTF3A	-29.9837	-1.30754	6.19010606476515e-184	3.5491196887797184e-183	16	NN_Astro
RPS8	-29.9886	-1.33609	4.838088122402718e-184	2.7749284882502807e-183	16	NN_Astro
AC095056.1	-29.9908	-3.55834	3.411210668390688e-186	1.9702862557160494e-185	16	NN_Astro
CTTNBP2NL	-29.9943	-1.07144	6.252107621677605e-184	3.5840271263361744e-183	16	NN_Astro
AC005165.1	-29.9993	-2.04223	8.333967990991215e-185	4.792891769222178e-184	16	NN_Astro
AC012312.1	-30.0109	-21.2225	1.7858642975158213e-197	1.0654991848809943e-196	16	NN_Astro
PECR	-30.0128	-1.35033	2.5267376259763395e-184	1.4502713507462546e-183	16	NN_Astro
AC104024.2	-30.0456	-4.66773	4.2644813822311685e-189	2.48643710655695e-188	16	NN_Astro
DNAJC24	-30.0512	-1.1322	1.3785606800185894e-184	7.921037594532924e-184	16	NN_Astro
RALBP1	-30.0512	-1.10696	1.4825946268141858e-184	8.515749237809197e-184	16	NN_Astro
GOLGA8A	-30.0558	-0.937906	1.5224161524390254e-184	8.742909322099647e-184	16	NN_Astro
AC018359.1	-30.0653	-4.69516	2.0223794101310897e-190	1.1836867724002555e-189	16	NN_Astro
ENOPH1	-30.0679	-1.41442	6.483816864900581e-185	3.730872998106137e-184	16	NN_Astro
CES5A	-30.0721	-2.68594	3.2062767616846698e-186	1.852586134672951e-185	16	NN_Astro
CGA	-30.0753	-21.2957	2.587413033571231e-198	1.5489186506462757e-197	16	NN_Astro
CLSTN2-AS1	-30.076	-21.2048	2.539392528394411e-198	1.520455937529967e-197	16	NN_Astro
AMIGO1	-30.0764	-2.35731	1.1286112825013003e-185	6.509374775888238e-185	16	NN_Astro
TBCA	-30.0779	-0.883286	1.0751078069786251e-184	6.179651781088657e-184	16	NN_Astro
AL049830.3	-30.0786	-2.9634	1.4995581183674607e-186	8.67226399898467e-186	16	NN_Astro
GNA11	-30.0845	-1.41001	3.9746357448949563e-185	2.2887015569857928e-184	16	NN_Astro
AC004160.2	-30.0862	-2.91211	4.5714284283785213e-187	2.6480563264657284e-186	16	NN_Astro
METTL6	-30.0863	-1.04541	6.268297760167193e-185	3.607508387605473e-184	16	NN_Astro
ITFG1	-30.0984	-0.705447	7.447542010998842e-185	4.284643535471214e-184	16	NN_Astro
ATP6V1E1	-30.1035	-1.13423	3.504736046854846e-185	2.0184835197767824e-184	16	NN_Astro
LINC02440	-30.1049	-21.4708	1.067583988640743e-198	6.398115116360038e-198	16	NN_Astro
YLPM1	-30.1058	-0.784628	5.897894720975705e-185	3.394945184429404e-184	16	NN_Astro
OTOF	-30.1063	-3.25984	7.66818971617803e-188	4.4515515549307463e-187	16	NN_Astro
UBE3C	-30.116	-0.796993	4.445617148210709e-185	2.559445243693134e-184	16	NN_Astro
ADAMTS20	-30.1179	-3.55472	2.005978930201901e-189	1.1706659188476996e-188	16	NN_Astro
ANKRD49	-30.1185	-1.58468	1.2724603560662754e-185	7.33771730525691e-185	16	NN_Astro
ZNRF1	-30.1256	-1.0036	2.56918875371866e-185	1.4802056910698102e-184	16	NN_Astro
LINC00402	-30.1262	-3.62934	1.4673106286810603e-189	8.564613815323829e-189	16	NN_Astro
VMP1	-30.132	-0.912509	2.4046631851324385e-185	1.3856655357636368e-184	16	NN_Astro
RTL6	-30.1346	-2.28603	1.943543235183486e-186	1.123586822664087e-185	16	NN_Astro
PODXL	-30.1361	-1.78235	4.840998806723841e-186	2.79460830213739e-185	16	NN_Astro
UBB	-30.1403	-1.5271	7.2257144438350925e-186	4.168251081491403e-185	16	NN_Astro
WDR44	-30.1414	-1.01274	1.561807153978519e-185	9.003011767959297e-185	16	NN_Astro
VPS37A	-30.143	-1.00003	1.5299397565911583e-185	8.82089974112365e-185	16	NN_Astro
SLC14A2	-30.1518	-2	3.3124299288306357e-186	1.913576316080143e-185	16	NN_Astro
AC007375.3	-30.1538	-4.74722	2.1355569793184476e-192	1.2558940906825209e-191	16	NN_Astro
AC103853.1	-30.1564	-2.01967	1.2800312496414762e-186	7.40402982618943e-186	16	NN_Astro
ZNF821	-30.1675	-1.22026	6.195622979456815e-186	3.5753163659729265e-185	16	NN_Astro
BRSK1	-30.1701	-1.29857	4.9422970271982785e-186	2.8525716889642523e-185	16	NN_Astro
AC002351.1	-30.1741	-21.728	1.3344837463278843e-199	8.02016971461247e-199	16	NN_Astro
PTGR1	-30.1827	-1.16704	4.3316146310652845e-186	2.5010020033285396e-185	16	NN_Astro
SPANXN4	-30.1926	-21.455	7.642227434039912e-200	4.5972460525573555e-199	16	NN_Astro
LINC02388	-30.2032	-3.61363	1.1184551820198074e-189	6.531933207570655e-189	16	NN_Astro
FKBP8	-30.2227	-1.38704	1.0416956781403824e-186	6.02652362440226e-186	16	NN_Astro
WNT9A	-30.2252	-2.86182	5.367186044787027e-188	3.118028534704108e-187	16	NN_Astro
SLC25A27	-30.2257	-0.87887	2.0143804098409383e-186	1.1643285937379364e-185	16	NN_Astro
ESCO1	-30.2286	-1.0152	1.6331188212006147e-186	9.442969484289207e-186	16	NN_Astro
THSD4	-30.248	-1.59226	2.4346171620325e-187	1.4115580755403415e-186	16	NN_Astro
MACROD2-AS1	-30.2583	-2.28719	8.251439994088993e-188	4.789273296569153e-187	16	NN_Astro
RNGTT	-30.2644	-0.816662	9.069031111977966e-187	5.247655549876505e-186	16	NN_Astro
MYH4	-30.269	-21.449	7.63173644460252e-201	4.604768435943882e-200	16	NN_Astro
CREBRF	-30.271	-0.921628	6.277756936747185e-187	3.6344968286310635e-186	16	NN_Astro
AC090630.1	-30.272	-1.64532	1.8921494238830956e-187	1.0976385187722342e-186	16	NN_Astro
TRPM7	-30.278	-0.812693	6.133997727542968e-187	3.551909510080411e-186	16	NN_Astro
CCP110	-30.2835	-0.994657	3.3139547689298874e-187	1.9206909703644115e-186	16	NN_Astro
AC092384.1	-30.2862	-3.83521	6.036907063715556e-190	3.528209876220042e-189	16	NN_Astro
TXNL1	-30.2886	-0.956555	3.6575045239020257e-187	2.1194210063537167e-186	16	NN_Astro
AC006270.1	-30.29	-2.55404	9.116589059233487e-189	5.309696361912046e-188	16	NN_Astro
LINC01615	-30.2946	-21.4519	3.522869583726384e-201	2.1284031414861323e-200	16	NN_Astro
ZNF33B	-30.2984	-1.19004	1.9674064696200814e-187	1.1410886292570202e-186	16	NN_Astro
TMEM59	-30.3084	-1.0416	1.834492425101435e-187	1.0643843319055575e-186	16	NN_Astro
IFT80	-30.3103	-1.29194	1.1464878926605204e-187	6.653201520186636e-187	16	NN_Astro
ASB18	-30.3154	-3.06085	2.0899788442354646e-189	1.2192431207294255e-188	16	NN_Astro
AC068481.1	-30.3244	-3.25481	2.9219653088364716e-190	1.7092723485450377e-189	16	NN_Astro
AC034226.1	-30.335	-5.36986	7.123465962557089e-197	4.2437472289766937e-196	16	NN_Astro
PFDN4	-30.34	-1.46741	4.674321703980042e-188	2.7164990581138505e-187	16	NN_Astro
NDUFAF4	-30.3473	-1.59363	3.157994980986623e-188	1.8359463109386756e-187	16	NN_Astro
ELFN1	-30.3564	-3.00599	3.964074027228273e-191	2.3239701328154917e-190	16	NN_Astro
AC145207.1	-30.3589	-3.02225	9.350820813350157e-190	5.462004522131735e-189	16	NN_Astro
YPEL3	-30.3612	-1.28733	3.0123666210914356e-188	1.7519189357986658e-187	16	NN_Astro
ELOVL6	-30.3629	-0.949069	5.489080736270238e-188	3.1882642804452896e-187	16	NN_Astro
AC106874.1	-30.3659	-21.5746	4.09024213683799e-202	2.4772640420066613e-201	16	NN_Astro
MICU2	-30.369	-0.867669	5.532564126095604e-188	3.212938590465417e-187	16	NN_Astro
SLC9A5	-30.3752	-1.79057	1.0760676205196017e-188	6.261556573524794e-188	16	NN_Astro
DGKA	-30.3785	-1.653	1.072376594023463e-188	6.242346238357146e-188	16	NN_Astro
AL672032.1	-30.379	-21.518	2.7508548088187426e-202	1.669216614010297e-201	16	NN_Astro
SH3YL1	-30.3834	-0.894429	3.5274765647497454e-188	2.0503777514154044e-187	16	NN_Astro
MYEF2	-30.3913	-0.829606	3.045999039869273e-188	1.7711572275566543e-187	16	NN_Astro
MTRNR2L8	-30.4003	-1.68923	4.412324022348511e-189	2.5721697480353702e-188	16	NN_Astro
MRPS35	-30.4107	-1.23038	1.0582359902443852e-188	6.16115262428491e-188	16	NN_Astro
ALDH3A2	-30.4242	-1.16127	7.613741822393536e-189	4.435212259048482e-188	16	NN_Astro
AC084809.1	-30.4503	-21.2943	3.1630372548647495e-203	1.9247967826896811e-202	16	NN_Astro
PNMA6A	-30.4538	-2.43658	3.845169521293974e-190	2.2485013011998106e-189	16	NN_Astro
BACE1	-30.471	-1.13198	2.2111058193396224e-189	1.2896708419046452e-188	16	NN_Astro
RFPL1	-30.4764	-3.89425	9.546398322320794e-193	5.6223723501624245e-192	16	NN_Astro
SOCS7	-30.497	-1.04067	1.4420977947611133e-189	8.418981641099e-189	16	NN_Astro
CDC7	-30.5089	-1.4119	6.549657007397819e-190	3.827183309502439e-189	16	NN_Astro
VAPA	-30.5157	-0.847987	1.2004036198296805e-189	7.009245776512326e-189	16	NN_Astro
HIST3H2A	-30.5158	-3.54583	3.6363970662800675e-192	2.1365583276461964e-191	16	NN_Astro
BABAM1	-30.5229	-1.6222	2.669099371048836e-190	1.5616375958552531e-189	16	NN_Astro
HID1	-30.5252	-1.87041	1.3004298288080389e-190	7.615512938252744e-190	16	NN_Astro
PEX26	-30.5326	-1.2838	3.754586425903126e-190	2.1959327217873357e-189	16	NN_Astro
PVALEF	-30.5466	-2.41959	2.892829782823663e-191	1.6962550038778796e-190	16	NN_Astro
EEF2	-30.5583	-1.51079	1.2394468263629426e-190	7.259714235802982e-190	16	NN_Astro
IDE	-30.5683	-1.00276	2.3321145179298727e-190	1.3647235989032913e-189	16	NN_Astro
AL513323.1	-30.5703	-4.56686	3.542282927308892e-198	2.1201420270511785e-197	16	NN_Astro
FBXL17	-30.596	-0.685876	1.4593268764884987e-190	8.54447620537555e-190	16	NN_Astro
LINC01915	-30.6157	-5.20476	4.7548333218601357e-197	2.833180301266076e-196	16	NN_Astro
TRAP1	-30.6191	-1.07312	5.39740350390397e-191	3.1631134234786774e-190	16	NN_Astro
DCAF12L2	-30.6273	-4.41676	2.093108331052865e-196	1.2448690888918274e-195	16	NN_Astro
BTF3L4	-30.6275	-1.10223	4.173711717802658e-191	2.4464242540556045e-190	16	NN_Astro
AC023669.1	-30.629	-21.8804	1.3711384485217617e-205	8.409246698351593e-205	16	NN_Astro
CEP85	-30.642	-1.57865	1.078008898085159e-191	6.324542590322361e-191	16	NN_Astro
COPRS	-30.6461	-1.66218	9.770645154057524e-192	5.734414729636362e-191	16	NN_Astro
PUM2	-30.6793	-0.770725	1.888042782785598e-191	1.1072854240832468e-190	16	NN_Astro
FAM219A	-30.6896	-0.978648	9.927011448967103e-192	5.825119410502876e-191	16	NN_Astro
AC103843.1	-30.6896	-4.52955	1.0485583172641163e-198	6.285268461520116e-198	16	NN_Astro
RPL18	-30.6946	-1.48453	3.0709862136912257e-192	1.805345455054187e-191	16	NN_Astro
MRPL19	-30.7062	-1.14966	4.4163539570947036e-192	2.594344782386454e-191	16	NN_Astro
CYP2C8	-30.7071	-2.52822	3.6351580712220586e-193	2.142903945609633e-192	16	NN_Astro
PM20D2	-30.708	-1.35046	3.2426370454137957e-192	1.9059043899837204e-191	16	NN_Astro
ATRN	-30.7093	-0.872311	7.227536414336272e-192	4.2434128491647397e-191	16	NN_Astro
SBK1	-30.7099	-1.8509	1.4755541506667936e-192	8.682328637872066e-192	16	NN_Astro
NAA38	-30.7125	-1.5195	2.0962230827306397e-192	1.2329886423280148e-191	16	NN_Astro
BAG5	-30.7232	-1.38898	1.9963663717408176e-192	1.1744690081565196e-191	16	NN_Astro
SETD7	-30.7452	-1.22978	1.1869498731315533e-192	6.9867144929748e-192	16	NN_Astro
ZNF737	-30.7516	-1.16608	1.3744455212127541e-192	8.08887951031143e-192	16	NN_Astro
PRELID2	-30.7564	-1.0658	7.766346406421913e-193	4.575689086343355e-192	16	NN_Astro
PROKR2	-30.7596	-4.78041	6.608233240894915e-199	3.96555880885994e-198	16	NN_Astro
MRPS9	-30.7659	-1.08943	1.0527290835164311e-192	6.198931649840643e-192	16	NN_Astro
AL137191.1	-30.7664	-21.5092	2.0481354292319627e-207	1.264115026337177e-206	16	NN_Astro
AC090124.1	-30.7686	-2.96466	4.077009077230167e-195	2.4167121891836694e-194	16	NN_Astro
DPYSL4	-30.7729	-1.89506	2.3705766090355477e-193	1.398469968272692e-192	16	NN_Astro
MPP2	-30.7812	-1.2344	5.45910253831906e-193	3.2169245213390537e-192	16	NN_Astro
TMEM241	-30.7816	-0.967005	8.849986356706896e-193	5.21317729146042e-192	16	NN_Astro
AC024600.1	-30.7827	-4.2224	8.610963597553425e-197	5.128004882937067e-196	16	NN_Astro
LXN	-30.7881	-2.52266	1.1950914846415875e-194	7.073625729989252e-194	16	NN_Astro
PDXDC1	-30.811	-0.900717	4.2045710746002896e-193	2.4781135514922495e-192	16	NN_Astro
COL4A3BP	-30.8306	-0.876804	2.995985192374782e-193	1.7667654993280994e-192	16	NN_Astro
AC124254.1	-30.8308	-3.04633	5.2229105441213655e-196	3.1028524183776087e-195	16	NN_Astro
MAP3K7	-30.832	-0.853741	2.740966776984989e-193	1.6166758941057081e-192	16	NN_Astro
GOT1	-30.8472	-1.22634	1.0130792608013456e-193	5.979743263967264e-193	16	NN_Astro
ANAPC5	-30.8634	-0.970217	9.055936698373791e-194	5.346289955393365e-193	16	NN_Astro
AL031985.4	-30.864	-2.71276	3.0582821200151276e-195	1.8138522925428486e-194	16	NN_Astro
ITGB1BP1	-30.8841	-1.03684	5.242325855164901e-194	3.0954455966389284e-193	16	NN_Astro
AL390964.1	-30.8873	-4.27453	1.3741763589517375e-200	8.285140452475483e-200	16	NN_Astro
LINC00620	-30.8901	-2.38737	2.3743991376691023e-195	1.4087661846625993e-194	16	NN_Astro
RAB40B	-30.893	-1.0792	3.026598445199912e-194	1.788439461190704e-193	16	NN_Astro
PLPP7	-30.8988	-1.57688	1.2887984029485722e-194	7.625450052090361e-194	16	NN_Astro
CCDC148-AS1	-30.9118	-2.9595	1.892209426287768e-196	1.1255940922546193e-195	16	NN_Astro
TMEM212	-30.9128	-3.96865	1.982042532652934e-198	1.1869656206292962e-197	16	NN_Astro
PDCD4	-30.9189	-1.04303	1.9433402490693832e-194	1.148969888170031e-193	16	NN_Astro
HNRNPA0	-30.9278	-1.41701	7.602645322696677e-195	4.502424278999609e-194	16	NN_Astro
PI15	-30.9285	-2.03835	3.0589741453776214e-195	1.8139269413983642e-194	16	NN_Astro
TEX53	-30.9307	-3.34083	1.4030836891503876e-197	8.375889382651252e-197	16	NN_Astro
FBXO28	-30.9392	-1.0596	1.2271020460891352e-194	7.261751469274068e-194	16	NN_Astro
CCT5	-30.9406	-1.44497	5.740980375020333e-195	3.4005411394948504e-194	16	NN_Astro
ZCCHC12	-30.9487	-3.03392	2.8156354356588923e-196	1.6739681522188763e-195	16	NN_Astro
AL354949.1	-30.955	-3.37628	1.5482667753743747e-197	9.240856783945528e-197	16	NN_Astro
R3HDM2	-30.9627	-0.770445	9.881946510270862e-195	5.851186180790393e-194	16	NN_Astro
MAT2B	-30.9768	-1.49309	1.866809953507195e-195	1.1080163782959802e-194	16	NN_Astro
RGPD5	-30.9832	-1.51911	1.5852201552876644e-195	9.412318116245641e-195	16	NN_Astro
AC006974.2	-30.9961	-22.1852	1.7418084970596017e-210	1.0836078143163607e-209	16	NN_Astro
VIT	-30.9971	-3.37449	5.610533486337854e-199	3.36747625269349e-198	16	NN_Astro
SC5D	-30.9988	-1.39062	1.4820482295322366e-195	8.801361116957058e-195	16	NN_Astro
AC006449.1	-31.0006	-5.42506	1.1602806493526455e-205	7.117409864945321e-205	16	NN_Astro
RNF13	-31.0268	-0.825613	1.6154387174739635e-195	9.58996499335711e-195	16	NN_Astro
AL158198.1	-31.0271	-3.09155	1.0240924330352672e-197	6.115731120599614e-197	16	NN_Astro
MSC	-31.034	-21.5934	5.390866055960134e-211	3.3615795556034785e-210	16	NN_Astro
CYGB	-31.0415	-2.8468	5.8488269376731675e-198	3.496092654031914e-197	16	NN_Astro
GNB4	-31.0459	-1.06149	3.5719100984657548e-196	2.122805187251796e-195	16	NN_Astro
LINC00309	-31.0525	-5.33098	9.375069833671773e-205	5.7289311920848745e-204	16	NN_Astro
KIF2B	-31.0659	-21.2921	2.0102407965970027e-211	1.2545014585541756e-210	16	NN_Astro
LINC00535	-31.0709	-1.17236	2.429680444035565e-196	1.4447760160812077e-195	16	NN_Astro
COPA	-31.0734	-0.926531	4.0964367941916935e-196	2.434082686370691e-195	16	NN_Astro
AC068993.2	-31.0736	-21.3696	1.5848439920358025e-211	9.892230013799937e-211	16	NN_Astro
SMOC2	-31.0742	-3.99817	7.033392468276722e-202	4.256570859295767e-201	16	NN_Astro
SLC25A14	-31.0754	-1.56597	1.4209385035003899e-196	8.457263368688276e-196	16	NN_Astro
SQLE	-31.0764	-1.4004	1.7130653016533097e-196	1.0194074888497471e-195	16	NN_Astro
MAP7	-31.0815	-0.753046	3.3923289183318796e-196	2.0164531765201316e-195	16	NN_Astro
AC010857.1	-31.0855	-4.44591	2.2834798694259252e-202	1.3861389074751273e-201	16	NN_Astro
STAB2	-31.0937	-2.97212	3.842740998982573e-198	2.2991144512866975e-197	16	NN_Astro
AC103982.1	-31.0963	-21.8377	7.847187203484825e-212	4.9028087131913085e-211	16	NN_Astro
SLC22A13	-31.1618	-3.04303	5.35478648038306e-199	3.2145775537753953e-198	16	NN_Astro
RNASEH2B	-31.1639	-1.09807	2.4313844687512736e-197	1.4490164991503356e-196	16	NN_Astro
DMRTA2	-31.1644	-21.7684	9.476057265970442e-213	5.939033621761092e-212	16	NN_Astro
KCNJ2	-31.1655	-2.34331	1.8612914493864833e-199	1.118205826868433e-198	16	NN_Astro
GRP	-31.1656	-5.31949	7.464158384161898e-206	4.582183760685247e-205	16	NN_Astro
USP12	-31.1762	-1.02404	2.05470375716895e-197	1.2252122403859293e-196	16	NN_Astro
ZC4H2	-31.1777	-1.12865	1.9075597044872775e-197	1.1378943469012827e-196	16	NN_Astro
RAP1GDS1	-31.1856	-0.852932	2.3136813278315e-197	1.3793828816969377e-196	16	NN_Astro
DNAJA2	-31.1867	-1.35983	9.372553439487558e-198	5.598196115729715e-197	16	NN_Astro
SUGT1	-31.1886	-0.979868	1.725772400244511e-197	1.0298383671341755e-196	16	NN_Astro
UBN2	-31.1961	-0.810832	1.9191125149882146e-197	1.1445727078873307e-196	16	NN_Astro
LMBRD1	-31.2043	-0.84174	1.3968775686561312e-197	8.340395158809874e-197	16	NN_Astro
PSMB2	-31.2275	-1.19192	4.471556306908496e-198	2.6743362426179077e-197	16	NN_Astro
HCFC2	-31.2291	-1.1271	4.511470839327342e-198	2.697704632721327e-197	16	NN_Astro
EEF1A1	-31.2341	-1.01301	4.243244159263487e-198	2.5382617553891495e-197	16	NN_Astro
TEX29	-31.2386	-2.10692	6.713946173515927e-199	4.028241974780465e-198	16	NN_Astro
TPMT	-31.2389	-1.53537	1.751982474085335e-198	1.0493880442553759e-197	16	NN_Astro
ADAM17	-31.2433	-0.960922	3.831062732913993e-198	2.2925554519953573e-197	16	NN_Astro
AP2S1	-31.2491	-1.83906	7.092661458203793e-199	4.254667299370742e-198	16	NN_Astro
CDK1	-31.2505	-21.8053	6.513369877542101e-214	4.095012902405247e-213	16	NN_Astro
VCPIP1	-31.2701	-1.25109	1.2215466915142275e-198	7.318087967356831e-198	16	NN_Astro
FAM241B	-31.2778	-2.1681	1.9119269724415793e-199	1.148410728722455e-198	16	NN_Astro
PCDH20	-31.2869	-5.29498	9.14292916192176e-207	5.632192028817752e-206	16	NN_Astro
BLCAP	-31.297	-1.09269	7.615079594662926e-199	4.567194592538478e-198	16	NN_Astro
AC116903.2	-31.2992	-2.59509	9.526578794111063e-201	5.745897175913487e-200	16	NN_Astro
ZCCHC14	-31.3043	-0.955307	8.47998175386902e-199	5.0849735244658346e-198	16	NN_Astro
LINC00333	-31.3064	-21.4432	1.1423558158959806e-214	7.191970521810045e-214	16	NN_Astro
LDOC1	-31.3135	-2.49274	2.3668111769219884e-200	1.425648868159496e-199	16	NN_Astro
TGOLN2	-31.3145	-1.10451	4.153881645567933e-199	2.4941194535672978e-198	16	NN_Astro
LPL	-31.3205	-2.73243	2.091057244445583e-201	1.263587005937232e-200	16	NN_Astro
TWF1	-31.3305	-1.6561	1.1198567194150185e-199	6.732799668481475e-199	16	NN_Astro
SEMA7A	-31.345	-2.53471	8.47221189187072e-201	5.1109244361447183e-200	16	NN_Astro
TTBK2	-31.3501	-0.797483	3.0724207795205045e-199	1.845122574602764e-198	16	NN_Astro
DYNC1LI1	-31.3577	-1.10251	1.4859406868535005e-199	8.928742247955609e-199	16	NN_Astro
MINPP1	-31.3636	-1.22143	1.0172248065724814e-199	6.116904200032982e-199	16	NN_Astro
AC010307.4	-31.3655	-3.92931	4.6778903190285394e-203	2.846086743854071e-202	16	NN_Astro
AC103949.1	-31.3663	-3.22333	4.0188089689466116e-202	2.43446058907318e-201	16	NN_Astro
CDC123	-31.3881	-1.14821	6.473468841006445e-200	3.8956323853682473e-199	16	NN_Astro
TAC1	-31.3919	-2.8818	1.0020481223342489e-203	6.109347248614082e-203	16	NN_Astro
GCA	-31.3942	-1.22274	3.848052258749424e-200	2.3161327506682846e-199	16	NN_Astro
ZNF704	-31.3948	-0.936481	6.559292870524527e-200	3.9465386719011325e-199	16	NN_Astro
TRIM2	-31.3997	-0.746933	8.651859132584868e-200	5.203621452015893e-199	16	NN_Astro
PRDX3	-31.401	-1.4964	2.2554197024399768e-200	1.359063228257935e-199	16	NN_Astro
AL161751.1	-31.4018	-3.5098	1.8510584913822852e-203	1.1274916921178145e-202	16	NN_Astro
AC007922.3	-31.4091	-21.4698	4.6088118947245654e-216	2.910164057845494e-215	16	NN_Astro
AL355773.1	-31.4153	-2.56807	1.9086572303792265e-201	1.1535836446730814e-200	16	NN_Astro
AP2A2	-31.421	-0.981178	3.571614062582736e-200	2.1501492474838084e-199	16	NN_Astro
TACC2	-31.4263	-1.16701	2.1726972292034403e-200	1.3094628767202601e-199	16	NN_Astro
AC064871.1	-31.4267	-3.47457	5.685346011048613e-203	3.4570658729927216e-202	16	NN_Astro
AP000894.3	-31.4304	-4.07533	8.638790637122914e-205	5.280011698259844e-204	16	NN_Astro
FRYL	-31.4352	-0.821445	2.354148542788595e-200	1.4182881752990562e-199	16	NN_Astro
AL137003.2	-31.4386	-2.18961	1.6011076047404708e-201	9.680673060630298e-201	16	NN_Astro
ANKRD17	-31.4478	-0.697868	2.5891336815368898e-200	1.5592716921571506e-199	16	NN_Astro
KLHL9	-31.4486	-1.37655	7.33195684705234e-201	4.424723402198341e-200	16	NN_Astro
C3orf49	-31.4579	-2.16572	1.0496510654844272e-201	6.348833393818305e-201	16	NN_Astro
AL136531.2	-31.46	-1.21709	6.049672289498684e-201	3.652948557920247e-200	16	NN_Astro
EDEM1	-31.4658	-1.17776	6.800194698493165e-201	4.1045862461383287e-200	16	NN_Astro
GPR68	-31.467	-2.7847	3.119612747122556e-202	1.8915456624727396e-201	16	NN_Astro
ECPAS	-31.4675	-0.808204	1.3071484225369487e-200	7.882501093480387e-200	16	NN_Astro
GALNT16	-31.4746	-1.25025	6.368003147729804e-201	3.8444404154911476e-200	16	NN_Astro
RIPPLY2	-31.4788	-2.20016	7.493472234265757e-202	4.5341521607864136e-201	16	NN_Astro
COL2A1	-31.4813	-21.6536	4.790702642623471e-217	3.0327864447147473e-216	16	NN_Astro
AC010181.2	-31.4833	-21.3779	4.5114197881747025e-217	2.8565489840578912e-216	16	NN_Astro
OTUB1	-31.5072	-1.55645	1.0495831533887016e-201	6.348833393818305e-201	16	NN_Astro
RFX6	-31.5201	-21.6861	1.4204196824168243e-217	9.008081196546444e-217	16	NN_Astro
DDN-AS1	-31.5302	-2.21904	1.5654383481802645e-202	9.506269756889215e-202	16	NN_Astro
CFAP52	-31.5416	-1.88827	3.1282046229631124e-202	1.8963963654704857e-201	16	NN_Astro
LINC00951	-31.5564	-3.19	8.825976547319248e-204	5.382098641027054e-203	16	NN_Astro
RTP5	-31.5604	-3.68295	1.0282198286234878e-205	6.309736657588187e-205	16	NN_Astro
TATDN3	-31.5607	-1.21871	4.874569452489131e-202	2.9511778285770836e-201	16	NN_Astro
BAIAP3	-31.5616	-1.32485	4.5064922748839605e-202	2.7288509921566286e-201	16	NN_Astro
FER1L6-AS1	-31.5712	-3.99602	1.0601108308597552e-206	6.52919856015296e-206	16	NN_Astro
MTA3	-31.5739	-0.85995	6.367146051280549e-202	3.854090163177357e-201	16	NN_Astro
AC011374.1	-31.5763	-4.45677	5.433236824376568e-207	3.3501823444226493e-206	16	NN_Astro
TMEM120B	-31.5793	-1.23903	3.0946190115023656e-202	1.8767461387379195e-201	16	NN_Astro
TMEM170B	-31.5926	-1.00767	3.2236439565364537e-202	1.953884387504189e-201	16	NN_Astro
LARS	-31.5982	-0.93137	3.2424860501736733e-202	1.9649330539344492e-201	16	NN_Astro
PABPC1L2A	-31.6016	-4.08594	6.142462854387745e-206	3.7722516272135124e-205	16	NN_Astro
EPHA8	-31.6039	-3.6584	1.0774502403999174e-205	6.610576072802173e-205	16	NN_Astro
LDHAL6A	-31.6051	-2.62734	3.77357565367792e-204	2.3037650603694147e-203	16	NN_Astro
AL035427.1	-31.6096	-1.71092	4.926461021543066e-203	2.9967511803534893e-202	16	NN_Astro
MIR29B2CHG	-31.6125	-0.861241	2.406185802659529e-202	1.4603483033038198e-201	16	NN_Astro
LNX1-AS1	-31.6163	-21.4217	6.875082886047891e-219	4.3721869905932586e-218	16	NN_Astro
AC005082.1	-31.6165	-21.7327	6.830089610175109e-219	4.344435994052022e-218	16	NN_Astro
AL355500.1	-31.6185	-3.48317	2.3962527021900964e-205	1.4685068922239574e-204	16	NN_Astro
DNAL1	-31.6227	-1.17537	1.0975180089384837e-202	6.667307449446356e-202	16	NN_Astro
CTSC	-31.6472	-2.71921	4.13794251736396e-205	2.532967908173938e-204	16	NN_Astro
ZNF451	-31.6504	-0.848362	9.088509158392697e-203	5.522221599198628e-202	16	NN_Astro
RNF24	-31.6577	-0.937718	7.009841196918892e-203	4.260020904933315e-202	16	NN_Astro
ZC3H14	-31.6665	-0.909538	5.430470134610401e-203	3.3027113257931405e-202	16	NN_Astro
ABHD5	-31.6774	-1.32209	1.7865836904394396e-203	1.0884265993152539e-202	16	NN_Astro
LRGUK	-31.6792	-1.29504	1.8743145217099956e-203	1.1414400866958097e-202	16	NN_Astro
Z83818.2	-31.6864	-22.1474	7.545541734004573e-220	4.8138512866541715e-219	16	NN_Astro
TRIM77	-31.6874	-21.4657	7.30615386585301e-220	4.662056636288879e-219	16	NN_Astro
LINC00266-1	-31.7096	-3.35662	2.498075471446545e-206	1.5361965456751604e-205	16	NN_Astro
TMEM167B	-31.7103	-1.60872	4.336924637493295e-204	2.646680542107575e-203	16	NN_Astro
AC011479.1	-31.7146	-4.11302	1.8628619199233366e-208	1.1526503100120467e-207	16	NN_Astro
TLL2	-31.715	-2.67818	5.021065457151164e-206	3.084162503482863e-205	16	NN_Astro
APBB1	-31.7163	-1.18913	7.361294505512587e-204	4.4897870676207455e-203	16	NN_Astro
USP38	-31.7234	-1.28398	5.929565403374418e-204	3.617238118025761e-203	16	NN_Astro
CCNT2	-31.7275	-0.898263	1.0406004312754785e-203	6.343188207312605e-203	16	NN_Astro
TDRD9	-31.7289	-1.87712	1.3182306155631354e-204	8.052390980367453e-204	16	NN_Astro
SLC12A3	-31.7305	-3.76909	2.5109019675454096e-208	1.5530267980345054e-207	16	NN_Astro
AC019205.1	-31.733	-1.22958	5.057323919633458e-204	3.0857284528877614e-203	16	NN_Astro
NBL1	-31.7347	-2.3306	5.253620934525152e-205	3.2134547751288916e-204	16	NN_Astro
H2AFV	-31.7414	-1.13807	3.885259703654615e-204	2.3714962020459178e-203	16	NN_Astro
SH3D21	-31.7623	-2.28242	4.037222451832134e-205	2.4717861672893126e-204	16	NN_Astro
ZC3H15	-31.766	-1.10259	2.5059424868255158e-204	1.5301675497503848e-203	16	NN_Astro
AC009487.1	-31.7694	-21.4799	5.461517914371536e-221	3.49543692486116e-220	16	NN_Astro
TUFT1	-31.7795	-2.10504	2.5942974653974845e-205	1.5895715527609487e-204	16	NN_Astro
TECRL	-31.7972	-5.51984	8.018495628670155e-217	5.0731552418436634e-216	16	NN_Astro
RAB33A	-31.8032	-2.83902	4.945082954346769e-207	3.04976925455854e-206	16	NN_Astro
BCAP31	-31.8046	-1.67078	3.219028395141531e-205	1.971224211619639e-204	16	NN_Astro
AC005041.1	-31.8087	-3.18345	5.9260570661188116e-207	3.6533565969093825e-206	16	NN_Astro
NIPAL1	-31.8107	-2.74945	1.1463648277928867e-206	7.05907797763911e-206	16	NN_Astro
VAMP4	-31.8193	-1.21194	4.659641279279061e-205	2.8512270234305163e-204	16	NN_Astro
WRNIP1	-31.8196	-1.21324	4.738004479670669e-205	2.8986237449717123e-204	16	NN_Astro
BMPR2	-31.8199	-0.792696	1.0302026861698679e-204	6.294176937871166e-204	16	NN_Astro
GOLGA3	-31.8272	-1.02628	5.7638874799204265e-205	3.524221201701728e-204	16	NN_Astro
CPD	-31.8307	-0.980051	5.397071762313364e-205	3.300568470944033e-204	16	NN_Astro
IFIT1	-31.8351	-1.94769	7.80005994953419e-206	4.787473577071377e-205	16	NN_Astro
WSB2	-31.84	-1.22504	2.7906997475327506e-205	1.709583732527759e-204	16	NN_Astro
MIR3681HG	-31.8444	-1.94624	6.236044958097717e-207	3.843721516208018e-206	16	NN_Astro
FANCB	-31.8455	-2.27995	1.6619467978716406e-206	1.0229992979252544e-205	16	NN_Astro
AC092114.1	-31.8503	-3.42689	5.1609885474004296e-210	3.2057563410268e-209	16	NN_Astro
CANX	-31.8505	-1.02012	2.840746175255848e-205	1.7399095146056607e-204	16	NN_Astro
CHRNA4	-31.8518	-2.31628	1.993458317667668e-206	1.2265874983628657e-205	16	NN_Astro
RRAGA	-31.8619	-2.12093	2.5834655976557856e-206	1.5884025001591577e-205	16	NN_Astro
NUP133	-31.8697	-1.04153	1.6600913947177795e-205	1.0179458027820658e-204	16	NN_Astro
TNFAIP8L1	-31.8704	-2.26775	1.2310696231893271e-206	7.579215921860656e-206	16	NN_Astro
AL713866.1	-31.8734	-21.4399	2.023704842255598e-222	1.2993482853913248e-221	16	NN_Astro
LMO7-AS1	-31.8868	-2.17272	8.18132278760116e-207	5.04079616907603e-206	16	NN_Astro
C1QTNF9B	-31.8947	-5.50315	8.114194761814343e-218	5.147934375718212e-217	16	NN_Astro
AL031429.1	-31.909	-21.4443	6.521421002934397e-223	4.1955784641167697e-222	16	NN_Astro
GSTO2	-31.9098	-1.20002	3.469677011948703e-206	2.1320479820833237e-205	16	NN_Astro
RPS2	-31.9112	-1.49733	2.0289969695368227e-206	1.2482149367701664e-205	16	NN_Astro
RAB23	-31.9117	-1.39169	3.031588410436122e-206	1.8632085379237084e-205	16	NN_Astro
TNFSF15	-31.9122	-21.776	5.894223958846694e-223	3.792830717362708e-222	16	NN_Astro
ATAD1	-31.9128	-0.951062	6.439182832366605e-206	3.95371749264457e-205	16	NN_Astro
ASAH1	-31.9134	-1.14305	4.2969286949885943e-206	2.639871494894335e-205	16	NN_Astro
AL360014.1	-31.9206	-21.5943	4.5176093648638374e-223	2.908755756448402e-222	16	NN_Astro
PDC	-31.9247	-2.67795	8.192726731827817e-208	5.061449513324941e-207	16	NN_Astro
PCAT18	-31.933	-4.51166	3.589053567194719e-212	2.2450153697647714e-211	16	NN_Astro
CCDC144NL	-31.955	-1.62101	3.6057130687277134e-207	2.224599287675086e-206	16	NN_Astro
CDKL1	-31.9734	-1.10453	7.75908334481009e-207	4.781559363038478e-206	16	NN_Astro
WDR54	-31.9738	-3.08541	9.353541263905042e-209	5.792000551879661e-208	16	NN_Astro
PLSCR5	-31.9937	-22.2102	4.400567288466933e-224	2.841390071648369e-223	16	NN_Astro
GPR162	-31.9968	-1.78189	1.573017351074413e-207	9.714322072296284e-207	16	NN_Astro
MIA3	-32.005	-1.00722	4.6208402950407114e-207	2.850348521617431e-206	16	NN_Astro
FAM168B	-32.0389	-1.02187	1.8318014739934155e-207	1.1310288576850075e-206	16	NN_Astro
SENP2	-32.0477	-1.00977	1.5057040401179033e-207	9.300414833494796e-207	16	NN_Astro
SLITRK6	-32.0488	-5.31249	5.647942487137152e-216	3.564199908319622e-215	16	NN_Astro
TMEM38B	-32.0631	-1.39127	3.9001932640019366e-208	2.4104608793471847e-207	16	NN_Astro
AL161734.1	-32.0653	-4.52612	1.3118053612107802e-212	8.216799993711082e-212	16	NN_Astro
AC090092.1	-32.0744	-2.71157	4.3242587722229314e-210	2.686541144139044e-209	16	NN_Astro
DENND1B	-32.1055	-0.959032	2.9739701630537836e-208	1.8390856987855657e-207	16	NN_Astro
AC092835.1	-32.1144	-1.18808	1.6602779446279282e-208	1.0276979340790995e-207	16	NN_Astro
OCIAD1	-32.1292	-0.878238	2.0018612570430913e-208	1.2384173163623018e-207	16	NN_Astro
RAB39A	-32.1306	-2.12331	1.7867634242889896e-209	1.1085614514096617e-208	16	NN_Astro
JAKMIP3	-32.1442	-1.08582	8.403390556217824e-209	5.204643920948442e-208	16	NN_Astro
TBC1D32	-32.1442	-0.921177	1.3445278400983717e-208	8.324121250031251e-208	16	NN_Astro
FAM239A	-32.1502	-3.87469	1.388163143746733e-213	8.717240094571066e-213	16	NN_Astro
IKBIP	-32.1505	-2.1316	7.619147727090885e-210	4.7298948658838376e-209	16	NN_Astro
RNF149	-32.1632	-0.945283	6.946277880193397e-209	4.303012316386625e-208	16	NN_Astro
ANGPTL5	-32.1652	-3.39214	3.10747931221596e-212	1.944161876275867e-211	16	NN_Astro
ZBED9	-32.1678	-2.27542	4.1497969538828344e-210	2.578652920974634e-209	16	NN_Astro
RPIA	-32.1719	-1.4659	2.1524081493788174e-209	1.334901368523963e-208	16	NN_Astro
ZBTB41	-32.1762	-1.02588	4.337773083721182e-209	2.6886808247116066e-208	16	NN_Astro
CAMSAP2	-32.1835	-0.80422	5.854287076169089e-209	3.6272578540588173e-208	16	NN_Astro
JAKMIP2	-32.1899	-0.777324	4.414934748898439e-209	2.735978615473058e-208	16	NN_Astro
AC006145.1	-32.1951	-2.61882	5.424291548759098e-211	3.381764485905677e-210	16	NN_Astro
AMY2B	-32.2017	-1.06337	1.8003523767939166e-209	1.1167761819961336e-208	16	NN_Astro
TRIM37	-32.2086	-0.920808	2.235993309276529e-209	1.386471639944082e-208	16	NN_Astro
SLC25A23	-32.2115	-1.3664	8.920063912505344e-210	5.535346265596722e-209	16	NN_Astro
ACE	-32.2134	-2.99507	7.498159002362948e-212	4.685654696249395e-211	16	NN_Astro
OBSCN	-32.219	-2.18882	6.113409293216971e-211	3.809910918991996e-210	16	NN_Astro
AC005828.3	-32.2194	-3.64149	1.33254233924668e-213	8.369598903572708e-213	16	NN_Astro
LINC01507	-32.2319	-21.7531	2.156926432746383e-227	1.4080229417025544e-226	16	NN_Astro
BLOC1S2	-32.2582	-1.51142	1.911987816447002e-210	1.1892482557007474e-209	16	NN_Astro
LYSMD2	-32.2604	-1.45973	1.933476351718585e-210	1.202380606224995e-209	16	NN_Astro
MREG	-32.261	-1.40597	1.6786867214787456e-210	1.0445415395117019e-209	16	NN_Astro
AC063926.1	-32.2661	-4.79085	3.3918012838013436e-217	2.1493259757063143e-216	16	NN_Astro
METTL9	-32.2729	-1.06412	2.8476042744559316e-210	1.7701667316510203e-209	16	NN_Astro
FAM160A1	-32.2754	-1.92158	2.2597759243712853e-211	1.4099505519168766e-210	16	NN_Astro
AL359706.1	-32.2826	-1.59166	7.073971272196549e-211	4.4059674492594326e-210	16	NN_Astro
UBE2K	-32.285	-0.816416	3.362977201806683e-210	2.0901343660268535e-209	16	NN_Astro
KCNG1	-32.2878	-1.93621	2.721838485129737e-211	1.697916340052018e-210	16	NN_Astro
CBWD3	-32.2886	-1.6263	6.41241796885137e-211	3.9947007447798763e-210	16	NN_Astro
CLTA	-32.297	-1.16864	1.222143420446643e-210	7.607587535980181e-210	16	NN_Astro
STX2	-32.2972	-1.09278	1.3178222360379354e-210	8.201574712591183e-210	16	NN_Astro
TMEM63B	-32.2986	-1.26766	9.496095746851696e-211	5.912269950124008e-210	16	NN_Astro
SRSF7	-32.3107	-1.09384	8.596790436283963e-211	5.353402697533565e-210	16	NN_Astro
FARS2	-32.3429	-0.837821	6.183082930933998e-211	3.852582536448743e-210	16	NN_Astro
SPAG16	-32.3504	-0.970481	3.819175420580322e-211	2.381984841346563e-210	16	NN_Astro
LINC01868	-32.3713	-5.43115	1.4370059353867966e-222	9.23575389445488e-222	16	NN_Astro
IFT20	-32.3776	-1.28031	1.079140070547605e-211	6.739682011749458e-211	16	NN_Astro
RPL4	-32.3868	-1.65554	3.7524489096549955e-212	2.3467638223001447e-211	16	NN_Astro
SUCLA2	-32.3903	-1.05322	1.0852418857607266e-211	6.776469455834715e-211	16	NN_Astro
LINC00662	-32.396	-1.02689	1.0895793862091463e-211	6.802227972477561e-211	16	NN_Astro
IRGM	-32.3972	-3.47698	2.841387737475666e-216	1.7948584724168545e-215	16	NN_Astro
LINC01320	-32.3986	-3.65514	3.208035373777391e-215	2.0216806715274164e-214	16	NN_Astro
FNBP1L	-32.4042	-0.97629	5.245213047464912e-212	3.2784116431472553e-211	16	NN_Astro
PPID	-32.4205	-1.29139	3.096121860939475e-212	1.9374345371609345e-211	16	NN_Astro
SLC35A3	-32.4283	-1.45141	1.7064383115653552e-212	1.0684498155998128e-211	16	NN_Astro
NRIP1	-32.4301	-1.00357	3.921825554368293e-212	2.4522125085168955e-211	16	NN_Astro
HTR1A	-32.4483	-5.36262	5.0893936780964614e-222	3.2644461271778284e-221	16	NN_Astro
AP002884.3	-32.4511	-1.75807	4.9051618680362416e-213	3.0766734747457543e-212	16	NN_Astro
TMEM155	-32.4568	-5.38514	1.2002457300768886e-222	7.717172977309539e-222	16	NN_Astro
MVD	-32.4611	-1.4509	8.951596199769453e-213	5.611430065435599e-212	16	NN_Astro
OR2AK2	-32.4659	-4.93022	1.5558435535541277e-221	9.973523731956922e-221	16	NN_Astro
CPVL	-32.4812	-1.73556	1.0641868573151908e-213	6.686699886550579e-213	16	NN_Astro
SLC16A1-AS1	-32.4827	-0.967343	1.1268446750384622e-212	7.059635616651797e-212	16	NN_Astro
DYRK2	-32.4901	-1.63608	1.9011447854829355e-213	1.1931592121858524e-212	16	NN_Astro
LMBR1	-32.4903	-0.907527	1.0435717516779711e-212	6.539212859771273e-212	16	NN_Astro
SETDB2	-32.4994	-1.09196	5.2456180454795955e-213	3.289574409064803e-212	16	NN_Astro
LINC02454	-32.5046	-5.39942	1.5695704994963843e-223	1.0122276415733627e-222	16	NN_Astro
SLC10A5	-32.5153	-3.31443	2.1278449827175383e-216	1.3446553333587222e-215	16	NN_Astro
TRPM2-AS	-32.5273	-4.79589	1.5651930406414363e-220	1.0003435034731892e-219	16	NN_Astro
PKIG	-32.5273	-1.04209	2.6173533652764018e-213	1.6423302873108234e-212	16	NN_Astro
LINC01588	-32.5364	-2.13319	1.6545148863460782e-214	1.0410251854603693e-213	16	NN_Astro
LINC01887	-32.5389	-21.6975	1.0789917169145995e-231	7.13032510086192e-231	16	NN_Astro
AL035587.1	-32.5398	-1.70793	5.7311714857083005e-214	3.603945107568366e-213	16	NN_Astro
OR2T27	-32.5438	-21.4658	9.194179304557318e-232	6.077415117365627e-231	16	NN_Astro
FLRT2	-32.5443	-0.93704	1.766488736328193e-213	1.1088662347809361e-212	16	NN_Astro
SAMD8	-32.5463	-1.03448	1.6970720198410283e-213	1.065500498602522e-212	16	NN_Astro
TEX101	-32.547	-4.84617	5.2561456069184905e-222	3.370729565653753e-221	16	NN_Astro
DCP2	-32.5478	-1.13702	1.2833702077853192e-213	8.062332958281145e-213	16	NN_Astro
CNIH1	-32.5547	-1.30623	7.792765967696851e-214	4.8984192434577086e-213	16	NN_Astro
AL365271.1	-32.6002	-21.5965	1.47528339861225e-232	9.777948863909366e-232	16	NN_Astro
ATXN7L3B	-32.6007	-1.3835	1.5572098984257337e-214	9.79993084573995e-214	16	NN_Astro
CCDC144A	-32.6013	-1.01397	3.1885096360327353e-214	2.0054310998989556e-213	16	NN_Astro
KLHL14	-32.6217	-3.26327	2.8621937332317224e-218	1.817317182303035e-217	16	NN_Astro
AC123023.1	-32.626	-21.6282	6.375563571082232e-233	4.231752253033014e-232	16	NN_Astro
PDE8B	-32.632	-1.46067	5.130814874195714e-215	3.231495532816129e-214	16	NN_Astro
LINC01700	-32.6497	-4.28447	2.7935828635109607e-220	1.784006405501847e-219	16	NN_Astro
MYLK4	-32.6567	-2.21053	4.665566282295938e-216	2.945420258492208e-215	16	NN_Astro
PPA1	-32.6577	-1.29888	4.580050066171984e-215	2.8857467860390205e-214	16	NN_Astro
MED31	-32.667	-1.62702	1.7467686985567873e-215	1.1016677624618289e-214	16	NN_Astro
MATR3	-32.6772	-2.18186	2.971337428646701e-216	1.8765755938579077e-215	16	NN_Astro
MTMR9	-32.7	-1.12024	2.0644684829514563e-215	1.301781258124025e-214	16	NN_Astro
TPX2	-32.7021	-2.77869	4.393354667633862e-217	2.7823421663633388e-216	16	NN_Astro
AC004147.2	-32.703	-3.41587	1.873563302384938e-218	1.1905413455991874e-217	16	NN_Astro
PIK3C3	-32.707	-0.8474	2.64133963920095e-215	1.6648805961117299e-214	16	NN_Astro
PRICKLE2	-32.7076	-0.877224	2.59810069422547e-215	1.6379486057121181e-214	16	NN_Astro
SLC6A20	-32.7138	-3.72917	1.5888017702896253e-221	1.0182760535769014e-220	16	NN_Astro
CPNE3	-32.7224	-1.10172	1.1037899263870837e-215	6.962852028256699e-215	16	NN_Astro
AC091944.1	-32.7323	-21.5785	2.0019212395856105e-234	1.335962395231897e-233	16	NN_Astro
AL136307.1	-32.7404	-2.4591	1.8826723691046082e-217	1.1934891181983092e-216	16	NN_Astro
C4orf3	-32.7548	-1.72724	1.2631967810903262e-216	7.987282745086435e-216	16	NN_Astro
AC092810.3	-32.7647	-4.82728	2.248628151266985e-224	1.4536682271679367e-223	16	NN_Astro
OSBPL3	-32.7672	-1.06084	2.3159917361541856e-216	1.463262852191756e-215	16	NN_Astro
LINC01963	-32.7771	-2.5531	8.096333665761501e-218	5.137620010246242e-217	16	NN_Astro
AL158801.3	-32.7886	-2.89347	7.484150913508262e-219	4.757633157101016e-218	16	NN_Astro
RAB8B	-32.7909	-1.12015	1.4441663095040161e-216	9.129764086463925e-216	16	NN_Astro
ARMCX5	-32.7954	-2.05753	1.8782853364192988e-217	1.1909436749166419e-216	16	NN_Astro
CMPK1	-32.7966	-1.25836	1.0284721913707583e-216	6.50567039275967e-216	16	NN_Astro
DUSP2	-32.8088	-3.87777	1.162096217036833e-220	7.431616905717184e-220	16	NN_Astro
ANKRD28	-32.8127	-0.889675	1.7451453680068098e-216	1.1030324017670187e-215	16	NN_Astro
BHLHB9	-32.8135	-1.2475	6.6266361256875985e-217	4.193379317221113e-216	16	NN_Astro
AC022126.1	-32.8311	-2.22942	4.692860161733233e-219	2.9867808248266e-218	16	NN_Astro
TXN	-32.8377	-1.51866	1.932018977063856e-217	1.2245292978466644e-216	16	NN_Astro
ZCCHC7	-32.8525	-0.822033	6.130674016427649e-217	3.8802976059329406e-216	16	NN_Astro
CCDC175	-32.8551	-1.51922	1.267246339192923e-217	8.038270730825987e-217	16	NN_Astro
SESTD1	-32.8626	-0.882357	3.926079895512265e-217	2.4869053731181783e-216	16	NN_Astro
RC3H1	-32.8648	-0.918943	3.4414067547440532e-217	2.1803288711735165e-216	16	NN_Astro
COLEC10	-32.8653	-3.21465	1.2177323218279411e-220	7.785856287975535e-220	16	NN_Astro
C8orf34-AS1	-32.8712	-2.89399	1.433032604158085e-219	9.133266680847599e-219	16	NN_Astro
UPP1	-32.8809	-1.73724	3.053139654161767e-218	1.93817201069326e-217	16	NN_Astro
AC009509.2	-32.889	-21.7911	1.194793964310885e-236	8.026840809930057e-236	16	NN_Astro
AC099793.1	-32.8906	-21.6259	1.1363812294612011e-236	7.63761657451383e-236	16	NN_Astro
SP9	-32.8949	-4.5469	1.0244026044846017e-225	6.653321517348905e-225	16	NN_Astro
AC073610.3	-32.8998	-1.77222	2.2423120831788205e-218	1.4245773712664334e-217	16	NN_Astro
TDRD6	-32.9098	-1.81382	1.1623067892522026e-218	7.387253961684451e-218	16	NN_Astro
FAM69A	-32.9292	-0.950269	5.902393076339809e-218	3.7461721825049745e-217	16	NN_Astro
AC021979.2	-32.9316	-5.4827	1.4813004827932941e-230	9.763296887104372e-230	16	NN_Astro
DAB2	-32.9327	-2.50877	9.53001039680837e-220	6.077468214636612e-219	16	NN_Astro
AL445193.2	-32.942	-3.21824	1.735676471530419e-221	1.1119643765519516e-220	16	NN_Astro
CRHBP	-32.9675	-2.98414	1.110590100290028e-222	7.14358486713355e-222	16	NN_Astro
SLC38A1	-32.9706	-1.29162	2.4346781499846763e-218	1.5464840056970468e-217	16	NN_Astro
SEC61A2	-32.9902	-1.07478	7.110511174740446e-219	4.5210094766324503e-218	16	NN_Astro
DBN1	-33.0017	-1.62776	1.75509565996413e-219	1.11836733988844e-218	16	NN_Astro
CUL1	-33.0154	-0.919025	5.157124005870133e-219	3.280959015569364e-218	16	NN_Astro
ADGRF4	-33.0215	-21.902	1.546814176065658e-238	1.0442136406862119e-237	16	NN_Astro
COX6C	-33.0217	-1.30564	1.847849922444225e-219	1.1772372969813187e-218	16	NN_Astro
CBWD1	-33.0229	-1.18903	2.2337059455188626e-219	1.4224946290693468e-218	16	NN_Astro
ATP5F1B	-33.0237	-1.48089	1.1539107686400172e-219	7.355779370564567e-219	16	NN_Astro
PRKDC	-33.025	-0.912294	4.0491859169167233e-219	2.577625026665903e-218	16	NN_Astro
PTPRS	-33.0337	-0.942088	2.7392508546862627e-219	1.7440949549541568e-218	16	NN_Astro
AL512638.2	-33.039	-4.55071	1.9329977111032207e-227	1.2623586152881389e-226	16	NN_Astro
AC022973.3	-33.0636	-2.50408	1.8597515584087754e-221	1.190977017386743e-220	16	NN_Astro
AC021683.1	-33.0653	-21.6083	3.6590795369898293e-239	2.47431931797419e-238	16	NN_Astro
LINC02192	-33.0703	-4.2213	2.752396764504814e-227	1.7956432485841935e-226	16	NN_Astro
ARHGAP32	-33.0713	-0.67712	8.290146341958283e-220	5.2878359277324597e-219	16	NN_Astro
JADE2	-33.0747	-1.46093	2.7538358342941826e-220	1.7589742084320436e-219	16	NN_Astro
TMA7	-33.0755	-1.52159	2.2347344167068248e-220	1.4276900493892315e-219	16	NN_Astro
LINC01553	-33.0905	-21.7669	1.596930466780435e-239	1.0814638601813223e-238	16	NN_Astro
AC007785.3	-33.0907	-2.55382	1.0522755351786998e-221	6.746819265877599e-221	16	NN_Astro
SDAD1	-33.1122	-1.23712	1.8396224677919613e-220	1.1755018796487166e-219	16	NN_Astro
ARL1	-33.1132	-1.44423	1.007333985437345e-220	6.443196957362167e-220	16	NN_Astro
GSK3B	-33.119	-0.797105	3.854109240179004e-220	2.4602870282146864e-219	16	NN_Astro
LINC02588	-33.1237	-1.91482	4.9601653495826416e-222	3.1821933847672857e-221	16	NN_Astro
AC022655.1	-33.1368	-5.37963	1.0322751185435213e-230	6.807958526763253e-230	16	NN_Astro
PPP2R2A	-33.139	-0.925622	1.54497476404872e-220	9.876186445601943e-220	16	NN_Astro
ARG2	-33.1414	-1.72347	1.7541136286878139e-221	1.1235515103864228e-220	16	NN_Astro
ATP2B2	-33.1657	-0.891233	7.735467751334663e-221	4.9488149218253046e-220	16	NN_Astro
MBTPS1	-33.1683	-0.986509	6.074452254824059e-221	3.8869457917377276e-220	16	NN_Astro
SLC45A4	-33.1827	-1.34601	1.9391908589626962e-221	1.2416014374561516e-220	16	NN_Astro
MFSD1	-33.1841	-1.17394	2.4853930508736056e-221	1.5909991599788102e-220	16	NN_Astro
CFAP74	-33.191	-2.21001	2.8298592369796105e-222	1.8165870585772338e-221	16	NN_Astro
SOWAHA	-33.2024	-2.0316	1.691555705220179e-222	1.0865227193173478e-221	16	NN_Astro
AL445190.1	-33.2113	-21.6888	2.9520041154702203e-241	2.0059227965122032e-240	16	NN_Astro
AC012213.4	-33.2161	-4.12957	1.6726360464936902e-226	1.0885554802683596e-225	16	NN_Astro
ATP2C1	-33.2258	-0.856706	1.7323107228257126e-221	1.1100300649722603e-220	16	NN_Astro
ATP6V0A4	-33.2487	-3.25095	2.6264798800751606e-225	1.702403173735142e-224	16	NN_Astro
HEATR1	-33.2553	-1.2118	3.3662427698707166e-222	2.160477806568267e-221	16	NN_Astro
LYRM4	-33.2589	-1.10169	4.021883225171878e-222	2.5807553905724376e-221	16	NN_Astro
WBP11	-33.2626	-1.39131	1.76602616170995e-222	1.1341293284230325e-221	16	NN_Astro
MATR3-1	-33.2853	-1.16337	1.5639988100170688e-222	1.0049931382698931e-221	16	NN_Astro
TOPBP1	-33.2906	-1.28087	1.1911444898641344e-222	7.660192354628061e-222	16	NN_Astro
KDM1A	-33.2989	-1.01651	1.5679416180423763e-222	1.0073246741620151e-221	16	NN_Astro
IFNG-AS1	-33.3108	-2.98053	1.1111031436286943e-228	7.287335438837202e-228	16	NN_Astro
SUMO1	-33.324	-1.27123	4.6214209016121776e-223	2.9749990811081483e-222	16	NN_Astro
EFNA3	-33.3288	-3.5335	9.794367066297022e-227	6.380677642071783e-226	16	NN_Astro
UBXN4	-33.3397	-0.923094	5.876563871291624e-223	3.78222639357799e-222	16	NN_Astro
NOX5	-33.3454	-2.17201	8.787824296260107e-225	5.6856442372350065e-224	16	NN_Astro
SNN	-33.346	-1.75221	7.568515623953165e-224	4.8849249008024874e-223	16	NN_Astro
PTPN2	-33.3531	-1.03765	3.060056294861379e-223	1.971468804163759e-222	16	NN_Astro
RLIM	-33.3555	-1.19684	1.8708005339592898e-223	1.2060076118213619e-222	16	NN_Astro
AC107068.1	-33.3561	-2.21284	1.6019383659292017e-224	1.0360214635850967e-223	16	NN_Astro
TCEAL8	-33.3576	-2.07776	1.9289154519732059e-224	1.2472355633858634e-223	16	NN_Astro
AP3M2	-33.3675	-1.36914	1.0028220576347247e-223	6.4698783537170645e-223	16	NN_Astro
AP1S3	-33.3737	-1.41502	8.220859441697102e-224	5.3048965891748935e-223	16	NN_Astro
AC004039.1	-33.3777	-1.6226	3.2433835861784833e-224	2.0959009019276404e-223	16	NN_Astro
ZNF732	-33.3819	-2.90191	2.278292359619837e-226	1.4824169153099096e-225	16	NN_Astro
TUBA1A	-33.3963	-1.38709	4.880272757478484e-224	3.1504948393482396e-223	16	NN_Astro
KIAA1586	-33.4142	-1.36926	2.7101382491346547e-224	1.7516667210818074e-223	16	NN_Astro
GRB2	-33.4245	-1.11782	3.716606277013138e-224	2.4007328328472566e-223	16	NN_Astro
CCDC82	-33.4284	-1.02455	3.928103410496956e-224	2.536837435374158e-223	16	NN_Astro
CCNC	-33.429	-1.04764	3.6112358663106824e-224	2.3331394620029835e-223	16	NN_Astro
ALDOB	-33.4297	-3.58072	1.7465724551515415e-228	1.144110302404421e-227	16	NN_Astro
COL10A1	-33.4411	-1.82066	1.6625567304282545e-225	1.0791461727348228e-224	16	NN_Astro
AL137785.1	-33.4423	-21.8611	1.383093172367149e-244	9.486816987683811e-244	16	NN_Astro
TMEM25	-33.4511	-1.68617	5.177777435619985e-225	3.3520066934699673e-224	16	NN_Astro
AL583859.1	-33.4519	-5.37744	1.858425362923602e-234	1.2404602125564435e-233	16	NN_Astro
ZFYVE27	-33.4537	-1.41166	8.886653167454493e-225	5.748424809854119e-224	16	NN_Astro
SLC9A1	-33.4709	-1.76068	2.2117765079922882e-225	1.4341855401652483e-224	16	NN_Astro
TAS2R7	-33.4715	-21.8025	5.2228330110715066e-245	3.58624832494042e-244	16	NN_Astro
GINS1	-33.4813	-2.15811	6.439014614267432e-226	4.182878938088286e-225	16	NN_Astro
LINC00158	-33.4899	-1.49629	2.4836363581202753e-225	1.6101421545490794e-224	16	NN_Astro
ARL2BP	-33.4917	-1.5038	1.9365720587234042e-225	1.2562428060222545e-224	16	NN_Astro
AC008397.2	-33.4938	-3.6279	2.0117199271429246e-229	1.3223942294979925e-228	16	NN_Astro
SELENOT	-33.4966	-1.14979	4.278093158712372e-225	2.7708237943440025e-224	16	NN_Astro
C16orf95	-33.4984	-1.50823	1.7284361145840675e-225	1.1214533146042716e-224	16	NN_Astro
AL138916.1	-33.5019	-21.6157	1.8995074959152544e-245	1.3056923548944183e-244	16	NN_Astro
RAB2A	-33.5045	-0.909639	6.680452240741013e-225	4.323939582648512e-224	16	NN_Astro
TRIM33	-33.5049	-0.878267	6.893645194120342e-225	4.461028042303003e-224	16	NN_Astro
AL353052.1	-33.5057	-21.892	1.6748405153423246e-245	1.1515067654732348e-244	16	NN_Astro
CRKL	-33.5108	-1.29905	2.208078860580033e-225	1.4320777047393456e-224	16	NN_Astro
CREB5	-33.5296	-1.31391	3.862138686280694e-226	2.5114483736502362e-225	16	NN_Astro
MAP4K3	-33.5353	-0.776756	3.131535338254535e-225	2.028943593576078e-224	16	NN_Astro
EXD2	-33.5368	-1.20425	1.3455220733422793e-225	8.737166945239823e-225	16	NN_Astro
MGAT5	-33.5467	-0.958492	1.3859291467169716e-225	8.997727240458977e-225	16	NN_Astro
AL158829.1	-33.5512	-22.2514	3.6593675442790864e-246	2.5224285015309304e-245	16	NN_Astro
AC022146.2	-33.5529	-1.62915	2.6169212968034216e-226	1.7024069325540068e-225	16	NN_Astro
GK	-33.5631	-1.16745	5.881227278788025e-226	3.822857390649006e-225	16	NN_Astro
SLC17A5	-33.5641	-1.18635	6.124889788051696e-226	3.979625713230345e-225	16	NN_Astro
ATP5MG	-33.5808	-1.23576	3.725815004227154e-226	2.4232924669190782e-225	16	NN_Astro
RSU1	-33.5827	-1.10069	4.669190867181116e-226	3.0356373010068136e-225	16	NN_Astro
PPP3CB	-33.5886	-0.873321	6.1110744828505764e-226	3.9714546725365034e-225	16	NN_Astro
AC068051.1	-33.5923	-1.82586	3.1229952106034895e-227	2.036589528852538e-226	16	NN_Astro
BRPF3	-33.594	-1.53036	1.143270604292181e-226	7.446482392949213e-226	16	NN_Astro
ELK4	-33.5973	-1.3607	1.4606136570835256e-226	9.507639365968931e-226	16	NN_Astro
TMEM127	-33.6241	-1.69978	3.1890994365158915e-227	2.0792746611016005e-226	16	NN_Astro
AC005381.1	-33.6338	-4.9125	6.106728514551503e-235	4.0812155794266924e-234	16	NN_Astro
CLDN1	-33.6457	-4.44268	2.1531492250018508e-235	1.4410851894680237e-234	16	NN_Astro
RAB5B	-33.6583	-1.29966	3.0848929301233107e-227	2.0121515592064487e-226	16	NN_Astro
LINC01883	-33.6616	-21.6263	9.113128067374075e-248	6.306166525930843e-247	16	NN_Astro
SRD5A1	-33.674	-1.38359	1.7586028869031759e-227	1.1487029132210163e-226	16	NN_Astro
FAM20B	-33.6773	-1.21495	2.483903635124737e-227	1.6211405289419729e-226	16	NN_Astro
FNDC1	-33.6945	-4.24439	3.376746435573209e-236	2.2661830550760375e-235	16	NN_Astro
GPR89A	-33.7025	-1.47158	6.53508016809797e-228	4.272136982364637e-227	16	NN_Astro
AC012513.1	-33.7049	-5.39661	4.3954216430746905e-238	2.960994828058663e-237	16	NN_Astro
RBM26	-33.7064	-0.742662	2.680575722121299e-227	1.7491439014469305e-226	16	NN_Astro
SUPV3L1	-33.7079	-1.22392	9.86216077115774e-228	6.4444986528069105e-227	16	NN_Astro
MRPL44	-33.7086	-1.97613	1.2746827698115841e-228	8.35677537589387e-228	16	NN_Astro
KATNB1	-33.7097	-2.08942	1.3023209505398666e-228	8.536223595406462e-228	16	NN_Astro
AC010275.1	-33.7112	-2.60485	1.3877218560325527e-229	9.125866286007176e-229	16	NN_Astro
EAF1	-33.7233	-1.69301	1.9668753122237477e-228	1.288158588069024e-227	16	NN_Astro
APELA	-33.7295	-22.2993	9.312276481588193e-249	6.463518765026086e-248	16	NN_Astro
TRIT1	-33.73	-1.19512	6.008173852316753e-228	3.9284873888648257e-227	16	NN_Astro
ANKRD20A8P	-33.7393	-2.99194	1.3240019433498374e-230	8.72833297592293e-230	16	NN_Astro
WWP1	-33.7431	-1.02762	4.342365080747415e-228	2.8416061033918797e-227	16	NN_Astro
EPG5	-33.748	-1.04428	5.186706412669204e-228	3.3927498316763705e-227	16	NN_Astro
AL035530.2	-33.7553	-1.13439	3.233782055600904e-228	2.117456433259705e-227	16	NN_Astro
CAND1	-33.7594	-1.01798	3.5884414637182084e-228	2.34872474067554e-227	16	NN_Astro
NOL10	-33.764	-1.03019	3.4927459590529284e-228	2.2865567589312785e-227	16	NN_Astro
HSD11B1L	-33.7733	-2.11168	1.9350652141644824e-229	1.2722666611248892e-228	16	NN_Astro
STEAP1B	-33.7828	-2.16009	4.34232884750206e-230	2.858513949971615e-229	16	NN_Astro
UBLCP1	-33.7935	-1.29259	7.547783828452395e-229	4.951340009823634e-228	16	NN_Astro
AC126773.1	-33.8098	-3.01018	1.8144046746583512e-231	1.197851048246011e-230	16	NN_Astro
LINC01938	-33.8102	-5.37922	8.486275454393885e-239	5.731276966343291e-238	16	NN_Astro
SUCLG1	-33.8127	-1.11801	6.515531055353595e-229	4.2759340328241255e-228	16	NN_Astro
AC020928.1	-33.8179	-1.33406	3.291404121020452e-229	2.161371113617017e-228	16	NN_Astro
ARPC5	-33.8201	-1.41615	2.374027007899158e-229	1.5599149160393997e-228	16	NN_Astro
NAPG	-33.8204	-1.06707	5.8678153589092545e-229	3.8516479468160954e-228	16	NN_Astro
EXOC6B	-33.8212	-0.694047	1.1116606301660555e-228	7.289499576318104e-228	16	NN_Astro
ZNF623	-33.8214	-1.47308	2.4746744674103418e-229	1.625714481471395e-228	16	NN_Astro
SLC3A1	-33.8376	-1.90967	3.589008290728751e-230	2.363095697218628e-229	16	NN_Astro
NISCH	-33.8462	-1.16559	2.338191336426469e-229	1.53668332774908e-228	16	NN_Astro
AXIN1	-33.8526	-1.45993	9.744030153747978e-230	6.411767962537102e-229	16	NN_Astro
N4BP3	-33.8536	-4.04992	6.873992360342378e-235	4.5920734202045337e-234	16	NN_Astro
TWSG1	-33.8661	-1.29747	9.896434169772193e-230	6.5107156953866796e-229	16	NN_Astro
TMSB15B-1	-33.8829	-2.8504	1.6313663814161353e-232	1.0807970945862606e-231	16	NN_Astro
MXD1	-33.8839	-1.17636	9.089652887504868e-230	5.9824032223247424e-229	16	NN_Astro
CAPN13	-33.8852	-3.34194	9.999881645079356e-235	6.676103522123306e-234	16	NN_Astro
AC023905.1	-33.8903	-3.41766	3.8127818380312776e-233	2.5328160337691087e-232	16	NN_Astro
AC107373.1	-33.8965	-21.7319	3.3709420708222035e-251	2.3499045475864357e-250	16	NN_Astro
ARRB2	-33.8987	-1.83754	1.0785347107308464e-230	7.111581312431692e-230	16	NN_Astro
MON2	-33.9	-0.803134	1.2139616096810835e-229	7.984831864621685e-229	16	NN_Astro
EFNA5	-33.9066	-0.888244	2.725951114888545e-230	1.795574584085405e-229	16	NN_Astro
STARD9	-33.9122	-1.20938	2.4393460026091416e-230	1.6071191975651714e-229	16	NN_Astro
ORC6	-33.9236	-2.31853	1.0791518591116905e-231	7.13032510086192e-231	16	NN_Astro
SMCO4	-33.9298	-2.43619	2.817461825740654e-232	1.8646696846706218e-231	16	NN_Astro
PLCL2-AS1	-33.9323	-21.6914	1.0064672675771755e-251	7.025316946820288e-251	16	NN_Astro
UBE2B	-33.945	-1.00588	2.277259306191746e-230	1.5006398788785964e-229	16	NN_Astro
SURF4	-33.9521	-1.41727	5.980734791408189e-231	3.9467922138398956e-230	16	NN_Astro
LINC01918	-33.9734	-4.85618	3.830270575346985e-239	2.5895344790787518e-238	16	NN_Astro
AC010307.2	-33.9763	-3.55979	4.5564918609313546e-234	3.0363028854488285e-233	16	NN_Astro
USP22	-34.0133	-0.987718	2.8109074753848905e-231	1.8553494974012464e-230	16	NN_Astro
TEX48	-34.0283	-3.67465	1.5828762204018546e-235	1.059627480682303e-234	16	NN_Astro
ERP44	-34.0405	-1.0094	1.5205960331186187e-231	1.0042955329846923e-230	16	NN_Astro
GFM1	-34.0489	-1.27281	5.971753250276826e-232	3.948184118564161e-231	16	NN_Astro
AC011369.1	-34.0559	-1.96354	5.796392013223629e-233	3.848126890005633e-232	16	NN_Astro
AC096667.1	-34.0657	-3.79793	3.416492597794761e-236	2.2923770961412847e-235	16	NN_Astro
AGPAT1	-34.0658	-1.7505	9.93377161809852e-233	6.586674438581507e-232	16	NN_Astro
FECH	-34.0672	-1.3531	2.419274597285183e-232	1.601469810380578e-231	16	NN_Astro
RINT1	-34.0713	-1.46391	1.948066277842899e-232	1.2898139176649854e-231	16	NN_Astro
AC022118.1	-34.0727	-4.57616	2.10810039978936e-240	1.4300535403102118e-239	16	NN_Astro
THUMPD2	-34.0761	-1.15013	3.0489040956466415e-232	2.017010908949468e-231	16	NN_Astro
DUSP3	-34.0813	-1.57269	1.1569341866812038e-232	7.66956639914734e-232	16	NN_Astro
LGI2	-34.0862	-3.13749	5.0204137229777386e-236	3.366451135841017e-235	16	NN_Astro
FAM216A	-34.0904	-1.61463	7.127731249799403e-233	4.728061729033604e-232	16	NN_Astro
IARS	-34.0923	-1.05566	2.901480279006561e-232	1.919878700105147e-231	16	NN_Astro
RPL7A	-34.096	-1.56576	6.489579689118219e-233	4.3056459652031186e-232	16	NN_Astro
AC159540.2	-34.0976	-3.91706	6.008006313614771e-238	4.046468662642498e-237	16	NN_Astro
ST3GAL6-AS1	-34.1069	-3.39037	1.1913486747926174e-236	8.005373362349133e-236	16	NN_Astro
MPHOSPH9	-34.1244	-0.990599	1.4916045021018827e-232	9.884077899243478e-232	16	NN_Astro
PRH1	-34.1311	-1.25778	5.287164193192868e-233	3.5107866028125664e-232	16	NN_Astro
LINC02330	-34.1397	-5.42732	2.7961447541634548e-244	1.916271267992362e-243	16	NN_Astro
PTMA	-34.1401	-1.19583	4.284145115062353e-233	2.8453508569959105e-232	16	NN_Astro
CITED2	-34.1433	-2.51828	5.954404112095916e-235	3.980245219016087e-234	16	NN_Astro
PDCD7	-34.145	-1.32358	3.440964456500407e-233	2.2862932439198788e-232	16	NN_Astro
QSOX1	-34.151	-1.48176	1.8828496584859894e-233	1.2515481371002617e-232	16	NN_Astro
AC019117.2	-34.1623	-21.7851	4.143901016571243e-255	2.9185852862151257e-254	16	NN_Astro
LINC01277	-34.1658	-1.78695	3.4274416501383805e-234	2.2848897842027377e-233	16	NN_Astro
DCTN1	-34.1974	-1.44707	5.533012258179201e-234	3.683960509970977e-233	16	NN_Astro
CSE1L	-34.201	-1.30035	7.015574781373881e-234	4.6681620025013035e-233	16	NN_Astro
LRRC39	-34.2051	-1.4758	2.1618261159499145e-234	1.4423729056418015e-233	16	NN_Astro
HEATR5B	-34.2063	-1.04176	1.2275970125523267e-233	8.16334177774263e-233	16	NN_Astro
LCLAT1	-34.2219	-1.08967	6.985177526896508e-234	4.648901179564546e-233	16	NN_Astro
VTA1	-34.2248	-1.19313	5.112506399411283e-234	3.4046890985395573e-233	16	NN_Astro
ACACA	-34.2312	-0.846	9.241921077352442e-234	6.147019086512246e-233	16	NN_Astro
ADGRA1-AS1	-34.2323	-3.54865	8.73799649193619e-239	5.900035186620519e-238	16	NN_Astro
TRPC1	-34.2505	-0.893515	4.969054179454691e-234	3.3098446331714933e-233	16	NN_Astro
TBL1XR1	-34.2567	-0.826435	4.776844789733261e-234	3.182477234732043e-233	16	NN_Astro
DNAJC10	-34.2603	-1.0548	2.366018941591398e-234	1.5782819252476953e-233	16	NN_Astro
PCYOX1	-34.2644	-1.41191	9.104228652643771e-235	6.080683381322781e-234	16	NN_Astro
ZFYVE9	-34.2689	-0.938285	2.6532613444078794e-234	1.7695220693897594e-233	16	NN_Astro
LMO7DN	-34.2725	-4.26171	3.1974420124058276e-243	2.1856804914757905e-242	16	NN_Astro
LINC01123	-34.2775	-3.62155	1.6114476990653485e-238	1.087616870241304e-237	16	NN_Astro
LINC01034	-34.286	-21.7292	6.110624527625361e-257	4.320862927402095e-256	16	NN_Astro
TMEM159	-34.2875	-2.84337	3.830047620516604e-237	2.5757954599859674e-236	16	NN_Astro
GCC2	-34.3	-0.973135	9.33361552773527e-235	6.2325908272845e-234	16	NN_Astro
SLC37A3	-34.3139	-1.24371	3.33856965411266e-235	2.2326118377815807e-234	16	NN_Astro
AL031316.1	-34.3282	-1.77862	6.241036226776494e-236	4.182316663243926e-235	16	NN_Astro
AC139491.4	-34.3451	-4.55827	7.485199298931791e-243	5.114487104680649e-242	16	NN_Astro
CRHR1	-34.3569	-21.8048	5.4350072357314295e-258	3.855040886110234e-257	16	NN_Astro
ESR2	-34.3606	-1.78712	1.800834007055495e-236	1.2093255240421505e-235	16	NN_Astro
TGS1	-34.3609	-1.26794	8.360135927634631e-236	5.59887949384377e-235	16	NN_Astro
OSBPL10-AS1	-34.3732	-4.19859	2.982345410454121e-242	2.033873235537241e-241	16	NN_Astro
MAP3K3	-34.376	-1.16147	6.7828141701399445e-236	4.544428757781549e-235	16	NN_Astro
AC012322.1	-34.3814	-21.9373	2.3475220175867044e-258	1.6676775592341557e-257	16	NN_Astro
TBC1D15	-34.3886	-0.99388	7.453497404495868e-236	4.992736845967868e-235	16	NN_Astro
PRB1	-34.39	-2.60594	3.1092062848164885e-238	2.095852307158331e-237	16	NN_Astro
MAPK1	-34.4043	-0.847626	5.110160138747612e-236	3.425809806620404e-235	16	NN_Astro
CWC27	-34.4106	-0.996675	4.692445906456297e-236	3.147190169498708e-235	16	NN_Astro
CDK17	-34.43	-0.941416	2.5277907234641106e-236	1.697147673702151e-235	16	NN_Astro
SMYD3	-34.4304	-0.903051	2.8534176391437534e-236	1.9153707886135914e-235	16	NN_Astro
NSL1	-34.4388	-1.08091	1.4565833341811348e-236	9.783537409607837e-236	16	NN_Astro
TUBB4B	-34.4403	-1.91713	1.240840541998935e-237	8.351951706954595e-237	16	NN_Astro
RTF1	-34.4726	-1.14273	5.022446052156492e-237	3.377002079014519e-236	16	NN_Astro
AL160191.1	-34.4827	-3.41175	2.7367770003261173e-240	1.8561303622660554e-239	16	NN_Astro
AC117513.1	-34.5063	-3.92288	5.536842692498342e-244	3.7912994876032134e-243	16	NN_Astro
TEC	-34.507	-2.73147	5.417461468480521e-240	3.6726628859214434e-239	16	NN_Astro
AP001439.1	-34.5233	-2.71245	5.118931725071461e-240	3.471014889726234e-239	16	NN_Astro
RYK	-34.5323	-0.974442	1.2438642809495634e-237	8.370545620109864e-237	16	NN_Astro
SARS	-34.5481	-1.38933	2.9122241555506394e-238	1.9638970684000617e-237	16	NN_Astro
TMEM62	-34.5518	-1.18782	3.8989844811658106e-238	2.627120163871113e-237	16	NN_Astro
AL353608.3	-34.5759	-21.7471	2.961012042266592e-261	2.120426124769319e-260	16	NN_Astro
PIK3CB	-34.5769	-0.96594	3.810127258212805e-238	2.567788540721078e-237	16	NN_Astro
AC009518.1	-34.5804	-21.848	2.539357402038604e-261	1.8188793159828934e-260	16	NN_Astro
MAGED1	-34.5834	-1.05987	2.929486709692879e-238	1.9751225734816953e-237	16	NN_Astro
TUSC2	-34.5927	-2.19297	1.2813479791218508e-239	8.679303996423886e-239	16	NN_Astro
HSBP1	-34.6047	-1.69343	2.636951224664204e-239	1.7842720229570523e-238	16	NN_Astro
AC026369.3	-34.6057	-5.35921	1.485475123627074e-247	1.027263921560281e-246	16	NN_Astro
DNA2	-34.6132	-1.46045	3.4356607345727184e-239	2.3237309325517273e-238	16	NN_Astro
OMG	-34.6208	-1.40509	2.3035074737153254e-239	1.5593085981484326e-238	16	NN_Astro
CUL2	-34.6235	-1.14887	6.0478389679231e-239	4.0853196857113255e-238	16	NN_Astro
IGLON5	-34.6317	-2.86644	2.4727735673635684e-241	1.681349582444002e-240	16	NN_Astro
PACRG	-34.6476	-1.04033	5.019589437275786e-239	3.3914514125027184e-238	16	NN_Astro
BHLHE22	-34.6575	-3.47666	2.0594610647787788e-243	1.4083900331792377e-242	16	NN_Astro
STAM	-34.6699	-1.14982	1.6643700064925087e-239	1.1268966745142325e-238	16	NN_Astro
ZBTB11	-34.6714	-1.30051	9.372289126356585e-240	6.349730837795276e-239	16	NN_Astro
C1orf216	-34.6933	-2.14302	5.8167690624851936e-241	3.950052225370138e-240	16	NN_Astro
MRPL3	-34.6967	-1.24833	5.984747511933155e-240	4.05638513930244e-239	16	NN_Astro
LINC02465	-34.707	-3.62863	1.0687343743211596e-247	7.393906417377593e-247	16	NN_Astro
RAB3GAP1	-34.7096	-0.878748	9.209143796721243e-240	6.240519418425379e-239	16	NN_Astro
WDR3	-34.7099	-1.75484	1.0063328221997345e-240	6.829463522655643e-240	16	NN_Astro
ZNF503	-34.7125	-2.71392	2.716530916453575e-242	1.8529898665585713e-241	16	NN_Astro
TRIM67	-34.7282	-3.07337	5.590918332752343e-245	3.8381708262921004e-244	16	NN_Astro
SPEF2	-34.741	-1.10527	1.982246495471614e-240	1.344963902338311e-239	16	NN_Astro
CBX3	-34.7598	-1.34433	6.850393773117263e-241	4.650980421633906e-240	16	NN_Astro
HYOU1	-34.7621	-1.72263	2.3158159875033982e-241	1.575630248962017e-240	16	NN_Astro
ZNF233	-34.7628	-1.95784	1.1965505020451568e-241	8.147987573862865e-241	16	NN_Astro
SLC27A6	-34.7681	-2.72324	1.0550258145677103e-245	7.26143331319761e-245	16	NN_Astro
KLF13	-34.774	-1.46635	2.4407081796228188e-241	1.6598991587122797e-240	16	NN_Astro
UQCRH	-34.7829	-1.41077	2.8193048895865265e-241	1.9161584505189378e-240	16	NN_Astro
PDK1	-34.7849	-1.45978	2.6721072359795658e-241	1.8164999731285661e-240	16	NN_Astro
XPO6	-34.7948	-1.05474	5.6207560182722325e-241	3.817752852860379e-240	16	NN_Astro
DNAJC18	-34.7948	-1.4199	2.3259239824359273e-241	1.58217151747908e-240	16	NN_Astro
SOBP	-34.7979	-0.882455	7.604473119286505e-241	5.161858353152973e-240	16	NN_Astro
LYRM7	-34.8012	-1.38494	1.8773104870088215e-241	1.2780949998571108e-240	16	NN_Astro
CNOT6L	-34.803	-1.01457	5.084654670221907e-241	3.454352226022894e-240	16	NN_Astro
KIFC2	-34.8147	-1.46106	1.1509653559964848e-241	7.839238741660582e-241	16	NN_Astro
PCP4L1	-34.8253	-3.11414	3.1964335348249346e-245	2.195295477433142e-244	16	NN_Astro
AC020637.1	-34.8341	-3.10255	4.968691376035392e-246	3.4227457105310237e-245	16	NN_Astro
MALT1	-34.8434	-1.1204	1.1262537253617022e-241	7.672558602352452e-241	16	NN_Astro
RABEP1	-34.8442	-0.941414	2.039917894290622e-241	1.388504980139733e-240	16	NN_Astro
HTR6	-34.8597	-4.9418	6.909189148555514e-250	4.803895640854386e-249	16	NN_Astro
GPR89B	-34.8643	-1.43197	2.6675340851992327e-242	1.8199558039969806e-241	16	NN_Astro
MCU	-34.8726	-1.16624	4.616866136485991e-242	3.147229237167546e-241	16	NN_Astro
KLHDC10	-34.8846	-1.04272	4.719338367636965e-242	3.216398254854727e-241	16	NN_Astro
AL355596.1	-34.8863	-21.7689	6.48095985912203e-266	4.703136419624252e-265	16	NN_Astro
PARVB	-34.8874	-1.57372	8.379000166845497e-243	5.722762446078936e-242	16	NN_Astro
AC010401.1	-34.8876	-3.3237	2.954646937574324e-246	2.0375362297232833e-245	16	NN_Astro
AC010997.3	-34.9206	-2.60589	3.1006598527826635e-245	2.1299751505854152e-244	16	NN_Astro
CTGF	-34.9332	-3.20528	2.2929336371143716e-248	1.589770629723163e-247	16	NN_Astro
AF127577.4	-34.9414	-1.87122	6.660964906925043e-244	4.560056723354091e-243	16	NN_Astro
CAB39	-34.9427	-1.02972	9.140159625770961e-243	6.241295273872033e-242	16	NN_Astro
C9orf16	-34.9488	-2.33678	1.5008298348140225e-244	1.0292184734076726e-243	16	NN_Astro
AC016588.2	-34.9552	-2.08287	3.3914871946251135e-244	2.323777977514842e-243	16	NN_Astro
UBE3A	-34.9556	-0.849402	7.843418560153606e-243	5.358108470122844e-242	16	NN_Astro
UBA52	-34.982	-1.95488	1.501761268775833e-244	1.029636834802245e-243	16	NN_Astro
AP1AR	-34.9821	-1.32361	1.317774813197315e-243	9.015628281022587e-243	16	NN_Astro
HYLS1	-34.9894	-2.21219	6.916652744604799e-245	4.747271578500281e-244	16	NN_Astro
CAPRIN2	-34.9933	-1.04624	1.8135923746520591e-243	1.2405142205695414e-242	16	NN_Astro
AC025572.1	-34.9999	-21.7168	1.2440501752438286e-267	9.073098922066248e-267	16	NN_Astro
RNLS	-35.0002	-1.22503	9.242549322634839e-244	6.324691109523656e-243	16	NN_Astro
CIB4	-35.0002	-4.11154	4.088538881320653e-250	2.844575401056078e-249	16	NN_Astro
AC026369.1	-35.0071	-5.02209	5.933119840839443e-256	4.1842664886782946e-255	16	NN_Astro
EXT1	-35.0151	-0.974985	8.595058107410306e-244	5.882868333760281e-243	16	NN_Astro
B3GAT1	-35.0241	-1.17413	4.3092338967060763e-244	2.9513369990715257e-243	16	NN_Astro
SEH1L	-35.0244	-1.62353	1.6600769059401106e-244	1.1379376120970306e-243	16	NN_Astro
IQANK1	-35.0288	-2.39581	1.2269680637020493e-245	8.441234655990972e-245	16	NN_Astro
DNAL4	-35.0384	-2.68998	1.2862545187444626e-246	8.873882111553368e-246	16	NN_Astro
ERGIC2	-35.0394	-1.16003	3.713826067958174e-244	2.5440939360981813e-243	16	NN_Astro
INTS7	-35.059	-1.34134	1.063713807299775e-244	7.297714490808884e-244	16	NN_Astro
LGALS13	-35.0766	-21.7573	8.594619349645192e-269	6.283957310435471e-268	16	NN_Astro
PLEKHA3	-35.0814	-1.31144	7.283772161153006e-245	4.9981746898946495e-244	16	NN_Astro
PNMA8C	-35.0974	-2.17414	4.4207949134384917e-246	3.046630420125959e-245	16	NN_Astro
GSKIP	-35.1137	-1.63671	1.3935969120785413e-245	9.585541319468524e-245	16	NN_Astro
GCNA	-35.1227	-1.4224	1.5234382788999733e-245	1.0476376694070882e-244	16	NN_Astro
RNF103-CHMP3	-35.1363	-1.67026	5.957059523892353e-246	4.1027134584262066e-245	16	NN_Astro
FAM8A1	-35.1384	-1.48314	7.703658105253519e-246	5.303341255569778e-245	16	NN_Astro
GRIK5	-35.156	-1.17351	1.1772420128020495e-245	8.100871316186612e-245	16	NN_Astro
BNIP3	-35.1616	-1.31163	6.462658776641714e-246	4.449970439390154e-245	16	NN_Astro
TCEAL5	-35.1738	-2.37967	2.819905429969004e-247	1.9479721878132153e-246	16	NN_Astro
TMEM200A	-35.1907	-1.91651	1.7084057741280616e-247	1.1809193656373025e-246	16	NN_Astro
LINC00460	-35.1968	-21.8194	1.284708850769377e-270	9.438382680532004e-270	16	NN_Astro
PSMD14	-35.203	-1.06625	4.680125580796081e-246	3.224656849099476e-245	16	NN_Astro
TGFA	-35.2092	-2.87714	5.7179684877565955e-251	3.9834310149865966e-250	16	NN_Astro
NPY2R	-35.2105	-4.30357	3.121644182754314e-254	2.190895026752803e-253	16	NN_Astro
AC025263.2	-35.2179	-4.05696	2.1439743789673514e-254	1.5067075044469174e-253	16	NN_Astro
KLRB1	-35.2195	-4.40251	1.6762761999795099e-254	1.1782846242023589e-253	16	NN_Astro
ARL6	-35.2207	-1.2037	1.3437038922943663e-246	9.268230141059032e-246	16	NN_Astro
AC009134.1	-35.2222	-4.40851	5.405815514472142e-255	3.806525786113692e-254	16	NN_Astro
ZNF385D-AS1	-35.2228	-3.85594	2.9584736594058145e-253	2.070027027161015e-252	16	NN_Astro
FAM13B	-35.2829	-0.929879	6.35718322346552e-247	4.387716357100642e-246	16	NN_Astro
CYLD	-35.2881	-1.06218	3.4868757455296744e-247	2.4081916794788797e-246	16	NN_Astro
BRK1	-35.2948	-1.6567	6.057974666753296e-248	4.193851563269422e-247	16	NN_Astro
RFLNA	-35.3284	-1.30126	5.348192705648251e-248	3.7040801144890685e-247	16	NN_Astro
AC012368.2	-35.3307	-22.0199	1.1699337670997079e-272	8.624829260033949e-272	16	NN_Astro
LBH	-35.3333	-3.24595	2.243960485788455e-252	1.5683736911905827e-251	16	NN_Astro
C3orf67	-35.3367	-1.67507	1.7757273523522877e-248	1.2314400138964273e-247	16	NN_Astro
WDR82	-35.3389	-1.2347	4.282102848880503e-248	2.9663630956817826e-247	16	NN_Astro
FRY-AS1	-35.3441	-2.62926	4.8958113350586334e-250	3.404751451355406e-249	16	NN_Astro
BX890604.1	-35.3557	-2.57357	3.3582570533639827e-250	2.3375015801157646e-249	16	NN_Astro
CENPC	-35.3562	-1.01505	5.6051248250454885e-248	3.881188551321211e-247	16	NN_Astro
FASTKD2	-35.3564	-1.3054	2.6296327820070102e-248	1.822821391231558e-247	16	NN_Astro
ATP6V0B	-35.3879	-1.6983	2.6060393297222525e-249	1.8107762759698818e-248	16	NN_Astro
SEMA5B	-35.3909	-1.75288	1.1140161753333849e-249	7.743971412780716e-249	16	NN_Astro
GRID1-AS1	-35.3953	-2.63258	4.926573545905335e-251	3.433597777621515e-250	16	NN_Astro
MIS18A	-35.4008	-2.35699	1.5149622717008543e-250	1.0547126515215923e-249	16	NN_Astro
FAM201A	-35.4039	-3.64414	2.222365480455839e-254	1.5614554304457154e-253	16	NN_Astro
AC009158.1	-35.4188	-4.4413	6.288132606265431e-259	4.474027994051479e-258	16	NN_Astro
TOMM34	-35.4354	-1.97178	3.725230668638132e-250	2.5923689268570177e-249	16	NN_Astro
CLCN3	-35.4501	-1.0002	4.2743750391518255e-249	2.9680689614084384e-248	16	NN_Astro
AL596257.1	-35.451	-5.1426	4.761135505387835e-266	3.457434733842268e-265	16	NN_Astro
UPP2	-35.4563	-1.09216	2.730457744693966e-249	1.8968156045587593e-248	16	NN_Astro
ABHD10	-35.459	-1.61994	4.717391949909893e-250	3.2813834277716686e-249	16	NN_Astro
SEL1L	-35.4672	-1.14592	1.5340079537759276e-249	1.0661188900439686e-248	16	NN_Astro
DUSP5	-35.4984	-3.44163	1.074899944836726e-254	7.560640907271979e-254	16	NN_Astro
AP005059.2	-35.5164	-3.93413	1.0462282882430493e-255	7.3751613040745995e-255	16	NN_Astro
AL590822.2	-35.5476	-4.19133	7.1778381638964e-257	5.0743768078790107e-256	16	NN_Astro
ZNF493	-35.583	-1.11475	5.426723710199286e-251	3.781357132472269e-250	16	NN_Astro
ENPP4	-35.5846	-1.28368	2.6866256217476436e-251	1.8732709095793853e-250	16	NN_Astro
CREG1	-35.5975	-1.65259	7.308805061869915e-252	5.103897240131871e-251	16	NN_Astro
SHANK2-AS1	-35.6024	-3.15195	2.6087323161391506e-254	1.8325186291774228e-253	16	NN_Astro
PAFAH1B2	-35.6066	-1.24111	1.6961907299302074e-251	1.1834550260503902e-250	16	NN_Astro
TCEAL6	-35.6171	-2.65054	1.5708819732554186e-253	1.099617381278793e-252	16	NN_Astro
ESYT2	-35.624	-1.00064	2.663997803306323e-251	1.8578978149789136e-250	16	NN_Astro
AC024651.1	-35.6287	-22.2213	3.152110849610679e-277	2.348615802573873e-276	16	NN_Astro
C14orf39	-35.6448	-4.36931	1.1744756003123553e-264	8.490303194586543e-264	16	NN_Astro
FOXP1	-35.646	-0.897888	1.5797157822787014e-251	1.1024289686000287e-250	16	NN_Astro
AC135782.1	-35.6523	-3.09199	1.6469494377111784e-254	1.1581785126169544e-253	16	NN_Astro
MBOAT2	-35.6588	-0.934841	9.252251100758949e-252	6.459639856552973e-251	16	NN_Astro
TBC1D8	-35.6676	-1.22421	3.3474925487937413e-252	2.3391562436380085e-251	16	NN_Astro
LINC02153	-35.6723	-4.46791	1.2092921255644494e-259	8.619468389534904e-259	16	NN_Astro
ZFPM2	-35.6809	-1.00445	1.0718306460491123e-252	7.497900015014741e-252	16	NN_Astro
AC099062.1	-35.684	-3.91363	4.5212633354205e-258	3.207634101052644e-257	16	NN_Astro
SCN1B	-35.6922	-2.26543	4.141536403476673e-254	2.904787321168764e-253	16	NN_Astro
AP002759.1	-35.7005	-2.02911	6.467412788947694e-254	4.53412337735438e-253	16	NN_Astro
AC046195.2	-35.7088	-4.10166	3.579503431381932e-262	2.569079534902458e-261	16	NN_Astro
CHAF1B	-35.7156	-2.75354	3.9374862249455346e-255	2.7738153289584428e-254	16	NN_Astro
AC108002.3	-35.7187	-21.8299	1.291087341647595e-278	9.657984435920453e-278	16	NN_Astro
TMEM183A	-35.7287	-1.76765	1.0621015403380258e-253	7.437960929156286e-253	16	NN_Astro
TNIP3	-35.7513	-4.18949	1.0246667254102589e-262	7.360828972067105e-262	16	NN_Astro
CACNG7	-35.756	-1.39152	1.7126852980552634e-253	1.1986178301527431e-252	16	NN_Astro
CTPS1	-35.7615	-1.89292	2.819785228996274e-254	1.9799057407804434e-253	16	NN_Astro
C2orf69	-35.7721	-1.4122	9.624852115345183e-254	6.743289676876106e-253	16	NN_Astro
GREM1	-35.7765	-2.78256	5.787745962281001e-258	4.1025131169363046e-257	16	NN_Astro
CIP2A	-35.7788	-1.87929	1.6691509318236598e-254	1.1735336121285548e-253	16	NN_Astro
DNAJA1	-35.7865	-1.33954	7.352771275475614e-254	5.153695884816522e-253	16	NN_Astro
AL121892.1	-35.7865	-21.8537	1.1593310801470528e-279	8.700821849808251e-279	16	NN_Astro
MRPL50	-35.7892	-1.94186	9.824132265172962e-255	6.911624366356533e-254	16	NN_Astro
PSMB1	-35.7909	-1.35785	6.3965321375638244e-254	4.485412413119006e-253	16	NN_Astro
ABCE1	-35.8065	-1.35353	4.0745436886111774e-254	2.8584257770837204e-253	16	NN_Astro
LINC00615	-35.81	-5.67398	1.7861631167876392e-272	1.3158629592724574e-271	16	NN_Astro
HBS1L	-35.8361	-1.05877	3.987217187531779e-254	2.797775984917448e-253	16	NN_Astro
GPC6-AS1	-35.837	-3.76551	7.434542124401302e-260	5.303836453433385e-259	16	NN_Astro
PPM1L	-35.8526	-0.976895	2.8953927952437804e-254	2.032547979115151e-253	16	NN_Astro
LINC01822	-35.8709	-21.9055	5.711328187286494e-281	4.2954282580392486e-280	16	NN_Astro
CCND2	-35.8757	-1.26449	6.3930642579878285e-255	4.5007116185821145e-254	16	NN_Astro
MYBPHL	-35.8785	-3.27353	6.419919487664591e-259	4.565766935966389e-258	16	NN_Astro
RUNX1	-35.879	-1.73994	4.048408831410601e-256	2.856981730166613e-255	16	NN_Astro
LINC02125	-35.8868	-22.0323	3.23816165293974e-281	2.4371026826059745e-280	16	NN_Astro
FAM133A	-35.8956	-1.91112	4.276980169686789e-256	3.016956575442427e-255	16	NN_Astro
PSMD10	-35.8959	-2.38518	7.733501815062235e-257	5.465997455388902e-256	16	NN_Astro
AL137027.1	-35.9003	-22.2017	2.0001464926395473e-281	1.506410283913457e-280	16	NN_Astro
TRIB3	-35.9007	-3.24785	8.549207510162392e-259	6.077392043889348e-258	16	NN_Astro
ICE1	-35.9044	-1.02751	6.478484664585565e-255	4.5598455660952754e-254	16	NN_Astro
AC092422.1	-35.9146	-1.82268	4.573549085328875e-257	3.2347006433742126e-256	16	NN_Astro
GFOD2	-35.9183	-1.69396	7.16339050789493e-256	5.0507893592087515e-255	16	NN_Astro
RNFT1	-35.9268	-1.88134	2.435692783136335e-256	1.719637749645329e-255	16	NN_Astro
C14orf180	-35.9543	-21.8586	2.907023822180172e-282	2.195101019062704e-281	16	NN_Astro
IL13RA2	-35.9678	-4.32679	2.0863414865224118e-265	1.5112886024574168e-264	16	NN_Astro
DMRT3	-35.969	-22.1001	1.7146345039363065e-282	1.2950300535505733e-281	16	NN_Astro
THOC7	-35.9704	-1.35674	3.78890876827632e-256	2.6744403619036133e-255	16	NN_Astro
POSTN	-35.9715	-3.23137	4.306325363203208e-263	3.096977739880305e-262	16	NN_Astro
AL133419.1	-35.9822	-22.0417	1.0702567639203408e-282	8.091070424550213e-282	16	NN_Astro
MAPKBP1	-35.9909	-1.11803	4.219856442386018e-256	2.9773173432637224e-255	16	NN_Astro
AC011995.1	-36.0053	-21.8236	4.682667724743062e-283	3.543410279476688e-282	16	NN_Astro
FAM171A2	-36.0231	-2.21164	5.4372528531883515e-258	3.855780083295742e-257	16	NN_Astro
AP000790.4	-36.0237	-21.9294	2.420431809338894e-283	1.8328578288680887e-282	16	NN_Astro
LRRC53	-36.0238	-2.68643	3.3188962733896654e-260	2.3692985227970475e-259	16	NN_Astro
NOP58	-36.0261	-1.21424	1.0726403124744129e-256	7.57969187723152e-256	16	NN_Astro
AGR2	-36.0377	-21.9395	1.4659790362218133e-283	1.1111545384790792e-282	16	NN_Astro
LINC01305	-36.0408	-22.3464	1.3128878934493168e-283	9.955885258750925e-283	16	NN_Astro
MOB4	-36.0466	-1.77676	9.11950557736547e-258	6.459868211214067e-257	16	NN_Astro
C1GALT1	-36.0519	-1.11914	4.1423326914049064e-257	2.931011420051276e-256	16	NN_Astro
MADD	-36.0535	-1.27336	4.121052830478029e-257	2.916598445674521e-256	16	NN_Astro
TCEAL1	-36.0561	-1.8402	5.524168740776848e-258	3.916548844561838e-257	16	NN_Astro
AP005901.2	-36.0667	-4.77519	3.288384494860271e-266	2.3890374338056285e-265	16	NN_Astro
NUCB2	-36.078	-1.21784	2.2885338091051252e-257	1.6207412623766383e-256	16	NN_Astro
EIF1	-36.0887	-1.31752	8.686296037751851e-258	6.154361759255453e-257	16	NN_Astro
PPP4R2	-36.0887	-1.05381	2.4111401254053535e-257	1.70719377851629e-256	16	NN_Astro
LAMTOR3	-36.09	-1.63504	3.754650549346481e-258	2.6649368398429753e-257	16	NN_Astro
RNF208	-36.0968	-2.26452	3.1929616475227106e-259	2.272812668850925e-258	16	NN_Astro
C5orf30	-36.1139	-1.25341	5.850720456512236e-258	4.146233857690678e-257	16	NN_Astro
GUF1	-36.1193	-1.35559	4.0005183203692737e-258	2.838817418965917e-257	16	NN_Astro
PDIA6	-36.122	-1.39317	2.906628032811038e-258	2.0639506990964724e-257	16	NN_Astro
TMEM229B	-36.1235	-2.06724	2.732476002761387e-259	1.9454621922771573e-258	16	NN_Astro
COQ8A	-36.1276	-1.44247	2.4494076263593273e-258	1.739671268918787e-257	16	NN_Astro
POU6F2-AS2	-36.1382	-4.80408	2.7826178999438284e-268	2.0335833689849524e-267	16	NN_Astro
AC126773.4	-36.1467	-2.76553	7.067689122036456e-261	5.059019029958132e-260	16	NN_Astro
CLIC5	-36.15	-1.93072	2.1281657061724692e-259	1.5162175018914775e-258	16	NN_Astro
ATG12	-36.1523	-1.28989	1.8093040276109943e-258	1.285898219623528e-257	16	NN_Astro
ZNF281	-36.1578	-1.79567	2.20930903938992e-259	1.5736783528904767e-258	16	NN_Astro
DDHD1	-36.1823	-1.00635	2.1316273940259527e-258	1.5146420509469393e-257	16	NN_Astro
CCDC28A	-36.1843	-1.31718	7.351117670721314e-259	5.22686327235331e-258	16	NN_Astro
RAB6D	-36.1922	-5.69591	2.93219470975645e-278	2.1903610703167848e-277	16	NN_Astro
PLAC8L1	-36.2052	-2.06797	3.309199200010342e-260	2.362902455295996e-259	16	NN_Astro
C2orf88	-36.2063	-1.35245	2.6993412319315483e-259	1.9222981491410287e-258	16	NN_Astro
SLC9A2	-36.2071	-3.35857	4.2264352404302e-265	3.0587476545774378e-264	16	NN_Astro
XPO7	-36.217	-1.06316	6.39400302087659e-259	4.5483450884961165e-258	16	NN_Astro
GLDN	-36.2264	-1.8588	1.4009032051182921e-261	1.0043306732778017e-260	16	NN_Astro
SLC47A1	-36.2283	-2.49623	2.948339819358062e-262	2.117029571322567e-261	16	NN_Astro
ETFRF1	-36.23	-1.60719	6.919999544208797e-260	4.937858917525738e-259	16	NN_Astro
FAM174A	-36.231	-1.47012	1.1283745109106067e-259	8.04450177015241e-259	16	NN_Astro
ARHGAP9	-36.2542	-3.73954	2.3912584393894286e-265	1.7313791895954327e-264	16	NN_Astro
SRSF8	-36.2576	-1.91738	7.891832145306839e-261	5.647675007895596e-260	16	NN_Astro
MTURN	-36.2591	-1.13233	1.2868103097438198e-259	9.169954518212243e-259	16	NN_Astro
RBX1	-36.2653	-1.21242	8.764498385542906e-260	6.249850072878014e-259	16	NN_Astro
AC073578.2	-36.2684	-3.71847	1.0364645852382483e-267	7.562580015132826e-267	16	NN_Astro
DCBLD2	-36.2807	-1.3326	3.2192352662439305e-260	2.299689603014254e-259	16	NN_Astro
LPA	-36.2916	-3.90112	2.43534297500688e-267	1.7745270315270738e-266	16	NN_Astro
RPRM	-36.3077	-3.66813	6.386220982577899e-268	4.661839463677678e-267	16	NN_Astro
TTC33	-36.3242	-1.28004	1.171478504780088e-260	8.37229529659809e-260	16	NN_Astro
KIF3B	-36.3279	-1.33443	1.0981605759552367e-260	7.851811357516141e-260	16	NN_Astro
ORC2	-36.3415	-1.17543	1.1121680143689394e-260	7.950189873352622e-260	16	NN_Astro
HACD2	-36.3436	-1.21664	9.39192042071874e-261	6.718190184402942e-260	16	NN_Astro
AL392023.1	-36.3438	-5.7436	2.1274945171593297e-281	1.6015694745128705e-280	16	NN_Astro
LINC01289	-36.3445	-3.47591	6.840527982173601e-266	4.962945562066577e-265	16	NN_Astro
MAP3K4	-36.3575	-1.03724	9.635902676836871e-261	6.891176023731619e-260	16	NN_Astro
MEX3B	-36.3577	-3.56607	9.811037461863411e-267	7.139128531470402e-266	16	NN_Astro
LIPI	-36.3656	-2.56072	1.0081678856041707e-263	7.266747106157936e-263	16	NN_Astro
SLC25A40	-36.3724	-1.20866	3.6494307161179897e-261	2.6128292896917154e-260	16	NN_Astro
AC139491.1	-36.4071	-4.99115	7.027853175654387e-274	5.202527446737313e-273	16	NN_Astro
AC092131.1	-36.4147	-1.9975	2.327311650939448e-264	1.6801428117271062e-263	16	NN_Astro
RGMB	-36.4155	-1.43659	5.240632924584539e-262	3.7604622233093856e-261	16	NN_Astro
SLC35A1	-36.4248	-1.98652	8.230235291252827e-263	5.91495084110474e-262	16	NN_Astro
EML6	-36.4391	-1.01775	8.971376660856608e-262	6.434607943523279e-261	16	NN_Astro
YPEL1	-36.4399	-1.31363	3.243431194544105e-262	2.3283955196504277e-261	16	NN_Astro
BCL7A	-36.461	-1.5684	9.143709107121262e-263	6.569977485603455e-262	16	NN_Astro
AC104009.1	-36.467	-3.52352	1.3367967885478693e-267	9.745081298813465e-267	16	NN_Astro
DNAH2	-36.4734	-2.51603	1.2433796439859093e-264	8.984357332806618e-264	16	NN_Astro
DDX25	-36.4983	-1.43618	4.8274017372361645e-263	3.470940849625437e-262	16	NN_Astro
SOD1	-36.5078	-1.42101	2.9044814264326846e-263	2.09022193219849e-262	16	NN_Astro
SERP2	-36.5118	-1.44044	3.184532560396268e-263	2.2912472199087363e-262	16	NN_Astro
MAP1LC3B	-36.516	-1.43305	2.2403191193333168e-263	1.613341970427515e-262	16	NN_Astro
EGR4	-36.5252	-4.25296	2.312314525478629e-270	1.6968448255109896e-269	16	NN_Astro
WRB	-36.5293	-1.38403	2.2340129324072882e-263	1.6091623278191796e-262	16	NN_Astro
OTUD4	-36.5384	-1.13592	3.389003015194235e-263	2.4378147194388887e-262	16	NN_Astro
Z68323.1	-36.5422	-21.9541	1.802653928294545e-291	1.3923632885397524e-290	16	NN_Astro
ZNF800	-36.5425	-1.14405	2.8125722661612328e-263	2.024533876332054e-262	16	NN_Astro
B4GAT1	-36.549	-1.8737	2.0515760215955025e-264	1.4814163659206288e-263	16	NN_Astro
FGFR1OP2	-36.5507	-1.05462	2.171818447609028e-263	1.5647153416448314e-262	16	NN_Astro
NECAP1	-36.5521	-1.51345	6.475749423158344e-264	4.669739720201895e-263	16	NN_Astro
PLG	-36.5553	-3.87246	1.59590362541801e-269	1.1689793382434298e-268	16	NN_Astro
AP4S1	-36.5699	-1.31874	8.153086921416905e-264	5.877964713665082e-263	16	NN_Astro
AP000229.1	-36.5779	-2.0543	5.79358969510332e-265	4.191032292648799e-264	16	NN_Astro
PIP5K1C	-36.59	-1.46993	2.871128598269185e-264	2.0722705375072405e-263	16	NN_Astro
SEC62	-36.6008	-1.09313	6.133486187437135e-264	4.423925348025627e-263	16	NN_Astro
CLDND1	-36.6191	-1.4283	4.200429871214506e-265	3.0406139323055032e-264	16	NN_Astro
AC138360.1	-36.6467	-4.74942	1.769020993542187e-277	1.3196196417252184e-276	16	NN_Astro
SLC36A4	-36.6521	-1.12709	1.2060458463743397e-264	8.716558283777908e-264	16	NN_Astro
ARHGAP6	-36.6656	-1.58888	3.845992788794072e-266	2.793510835642105e-265	16	NN_Astro
RAB39B	-36.6677	-2.26329	1.2457663745247889e-266	9.060864670465315e-266	16	NN_Astro
PEX3	-36.6804	-1.12182	5.168270961672299e-265	3.739526498216323e-264	16	NN_Astro
ISCU	-36.6809	-1.72572	6.970994019582377e-266	5.056456359370609e-265	16	NN_Astro
PHF6	-36.6819	-1.35883	2.1191302568042395e-265	1.5346929090811717e-264	16	NN_Astro
FAM57B	-36.6836	-2.88582	2.932869647793728e-268	2.1429010409501312e-267	16	NN_Astro
TRAF5	-36.6866	-1.58629	7.431303296361461e-266	5.387905098712941e-265	16	NN_Astro
DCK	-36.6893	-2.10766	1.4874214022242161e-266	1.0816045008139277e-265	16	NN_Astro
FAM19A4	-36.7086	-2.46257	5.914582576674321e-270	4.3363229101617514e-269	16	NN_Astro
RNF146	-36.723	-1.17066	1.1869290936883648e-265	8.603624713276361e-265	16	NN_Astro
AC124312.2	-36.7382	-1.73112	1.0800198707570792e-266	7.857120036145791e-266	16	NN_Astro
TEMN3-AS1	-36.7423	-22.0214	1.2284584558459124e-294	9.534539841774998e-294	16	NN_Astro
PTP4A2	-36.7435	-1.21441	4.995519899330958e-266	3.6268176309690585e-265	16	NN_Astro
LONRF1	-36.7477	-1.19578	5.173158935442192e-266	3.754935186511835e-265	16	NN_Astro
PNPLA5	-36.7489	-4.70174	8.789140195132856e-278	6.557877566647917e-277	16	NN_Astro
ELL2	-36.7501	-1.17307	7.183011260712187e-266	5.209065137663146e-265	16	NN_Astro
OR10G4	-36.7566	-21.9423	7.285118312066462e-295	5.659745528620208e-294	16	NN_Astro
AP002989.1	-36.7802	-3.44558	6.898721670636677e-274	5.10929596868998e-273	16	NN_Astro
NNT	-36.7893	-1.03593	2.941825581500791e-266	2.1377443820753876e-265	16	NN_Astro
CEP295	-36.7991	-1.19102	1.5154111692986417e-266	1.1017077025904059e-265	16	NN_Astro
UXS1	-36.8179	-1.30393	5.269028062748064e-267	3.837562857521828e-266	16	NN_Astro
AL358333.3	-36.8458	-21.9307	2.7816948718450715e-296	2.1668544128141076e-295	16	NN_Astro
AL645465.1	-36.8514	-2.04094	7.719609807430169e-269	5.646771201375689e-268	16	NN_Astro
AC233976.1	-36.8518	-2.71169	6.274114446304368e-270	4.59886416712756e-269	16	NN_Astro
NLRP2	-36.8588	-3.42935	2.605478799541507e-272	1.9190100059427664e-271	16	NN_Astro
MAIP1	-36.8718	-1.41273	6.017626084227804e-268	4.393772153887298e-267	16	NN_Astro
IPO7	-36.8797	-1.18565	1.1906060830931578e-267	8.685297881653389e-267	16	NN_Astro
GOLM1	-36.8803	-1.17769	1.2511314097399176e-267	9.122667099830955e-267	16	NN_Astro
LINC00578	-36.894	-2.58117	1.0429062106863653e-270	7.665444387286179e-270	16	NN_Astro
TPGS2	-36.902	-1.28235	4.2581860877710846e-268	3.1105340644345137e-267	16	NN_Astro
GOT2	-36.9309	-1.56164	7.655305266783272e-269	5.601012227505578e-268	16	NN_Astro
AL020994.2	-36.9599	-4.26192	9.290345797067686e-279	6.954518434398401e-278	16	NN_Astro
UGGT2	-36.9672	-0.938637	1.926008569574922e-268	1.407880186187792e-267	16	NN_Astro
HSPB3	-36.9696	-4.10819	3.087477625199815e-275	2.290868356502475e-274	16	NN_Astro
ZIM2	-36.9721	-2.05523	1.6912588810111233e-270	1.2419491929570338e-269	16	NN_Astro
AL161938.1	-36.9738	-21.9288	2.5322911133852777e-298	1.983669314957235e-297	16	NN_Astro
MFN1	-36.9746	-1.09996	8.449627117147234e-269	6.179356384530478e-268	16	NN_Astro
ESF1	-36.9788	-1.25125	5.6728547802301116e-269	4.1514982709865814e-268	16	NN_Astro
SACS	-37.0087	-1.02889	4.343274162600222e-269	3.1792131801587505e-268	16	NN_Astro
FGFR1OP	-37.0092	-1.09266	3.239265604121538e-269	2.371636898776279e-268	16	NN_Astro
ITM2B	-37.0294	-1.02335	2.0393919898910474e-269	1.4934875420370118e-268	16	NN_Astro
LINC00407	-37.0357	-1.63458	2.4169263547841875e-270	1.7727999881165428e-269	16	NN_Astro
PPM1A	-37.036	-1.07381	1.491762188385328e-269	1.0929469186754521e-268	16	NN_Astro
LINC00470	-37.0547	-2.98835	4.3845365734569135e-273	3.236032418267359e-272	16	NN_Astro
AL358335.2	-37.08	-2.69636	3.3709479023532343e-274	2.498306727816222e-273	16	NN_Astro
EIF4E	-37.089	-1.19505	2.208688817900706e-270	1.6211725323418264e-269	16	NN_Astro
LINC00331	-37.1011	-21.9915	2.3314419662523963e-300	1.8348579994291457e-299	16	NN_Astro
ZRANB3	-37.1079	-1.12172	1.5917817206500433e-270	1.1691676879391734e-269	16	NN_Astro
SDK2	-37.1361	-1.53366	4.6380507692078323e-272	3.414487789399121e-271	16	NN_Astro
WDPCP	-37.1571	-0.968358	6.658223929885245e-271	4.894971007104024e-270	16	NN_Astro
AC016910.1	-37.1583	-2.58181	6.92335978573756e-274	5.126358312346792e-273	16	NN_Astro
LINC01551	-37.1592	-1.23198	1.9574620996782662e-271	1.4400718303465435e-270	16	NN_Astro
MAGEH1	-37.1661	-2.19381	5.337457661751654e-273	3.937527193756879e-272	16	NN_Astro
ZFP90	-37.1744	-1.20599	1.5201999368009085e-271	1.1186423007616975e-270	16	NN_Astro
NAAA	-37.1824	-1.7469	1.6634055888013036e-272	1.225709559788523e-271	16	NN_Astro
AP001043.2	-37.1843	-21.9057	1.0767800169260625e-301	8.505659507468965e-301	16	NN_Astro
GLP2R	-37.191	-3.04173	1.349693083617713e-276	1.0044789014176053e-275	16	NN_Astro
HDAC2	-37.2034	-1.37482	3.9059808550418965e-272	2.8762059437988356e-271	16	NN_Astro
RFX8	-37.2091	-2.38555	4.431236839064081e-274	3.2833579344767365e-273	16	NN_Astro
AC109830.1	-37.2145	-5.93794	2.1964949388298146e-297	1.716845604907744e-296	16	NN_Astro
AC090125.1	-37.2322	-2.57292	5.26418249489595e-276	3.910483258844687e-275	16	NN_Astro
PDE12	-37.2332	-1.70331	4.907475826223683e-273	3.6211565637121276e-272	16	NN_Astro
AC011239.1	-37.2446	-4.74753	4.51927744579767e-286	3.4474554782359885e-285	16	NN_Astro
ANKRD34A	-37.2452	-3.09644	3.97708947049494e-276	2.956426207544951e-275	16	NN_Astro
RNF34	-37.2521	-1.4001	7.731318642217494e-273	5.700891092704402e-272	16	NN_Astro
ILDR2	-37.2646	-1.21238	6.730748676030937e-273	4.964237035712596e-272	16	NN_Astro
TMC2	-37.2861	-2.83075	4.198490473274328e-277	3.126811628852538e-276	16	NN_Astro
SKP2	-37.2908	-1.43699	1.9231751704201856e-273	1.4207196053745062e-272	16	NN_Astro
ALOXE3	-37.2964	-4.76118	1.6349011294519848e-285	1.2456741328540342e-284	16	NN_Astro
C2CD4C	-37.2971	-2.87759	2.367720004892046e-276	1.7617134518517476e-275	16	NN_Astro
ADARB2-AS1	-37.2975	-3.76857	1.0747980123994317e-284	8.171678576000329e-284	16	NN_Astro
AL162872.1	-37.3321	-22.115	4.5044907077173925e-304	3.577575056632562e-303	16	NN_Astro
CFAP36	-37.3327	-1.23312	1.309684464188166e-273	9.686283598366725e-273	16	NN_Astro
SLC25A26	-37.3372	-1.13202	1.5799562763298116e-273	1.1677097840214725e-272	16	NN_Astro
ATP5MC3	-37.3388	-1.76339	1.050266960708587e-274	7.787434194432405e-274	16	NN_Astro
BDH1	-37.3477	-1.23053	7.607147809798586e-274	5.630062570527534e-273	16	NN_Astro
TIAM2	-37.3497	-0.987512	1.8790573796524224e-273	1.3884483253386522e-272	16	NN_Astro
MCPH1	-37.3531	-1.09026	1.4490445639596238e-273	1.0712030176442638e-272	16	NN_Astro
AC068491.3	-37.3616	-4.72674	4.137538019590802e-283	3.1316461282700143e-282	16	NN_Astro
SPIDR	-37.3649	-0.931609	1.4004375028213615e-273	1.0355092811653266e-272	16	NN_Astro
AP2B1	-37.3649	-1.00393	1.13104122565537e-273	8.36698910846742e-273	16	NN_Astro
ALG13	-37.373	-1.12352	5.663597911751041e-274	4.1955147628807305e-273	16	NN_Astro
UBE2N	-37.4108	-1.25268	1.0809449120722467e-274	8.013048134632742e-274	16	NN_Astro
UBE2M	-37.4199	-2.07813	2.913247123571328e-276	2.166609205944795e-275	16	NN_Astro
DUSP14	-37.4211	-2.09765	2.9083175991571066e-276	2.1634452649035184e-275	16	NN_Astro
AC037450.1	-37.4324	-4.73057	9.759255258177148e-287	7.457113742350051e-286	16	NN_Astro
ALS2CR12	-37.4487	-1.46735	1.651978181730667e-275	1.226314387499278e-274	16	NN_Astro
AC096570.1	-37.4543	-3.7261	2.0060469724584027e-281	1.510499152775435e-280	16	NN_Astro
IGSF21-AS1	-37.4548	-5.5905	2.40596479049937e-292	1.860152169951962e-291	16	NN_Astro
RIIAD1	-37.4665	-3.93443	3.7267326821771694e-282	2.8134021772920436e-281	16	NN_Astro
JMY	-37.4672	-1.1134	3.6502626106801526e-275	2.707820416382992e-274	16	NN_Astro
SLC30A4	-37.4723	-1.57256	4.212779331032602e-276	3.130177110087049e-275	16	NN_Astro
LRRC40	-37.488	-1.22572	1.319847906879003e-275	9.799908942872858e-275	16	NN_Astro
SLC25A3	-37.494	-1.45073	4.1101077904947326e-276	3.054598550212497e-275	16	NN_Astro
AC117383.1	-37.4964	-2.4206	6.999775713493572e-278	5.223988215341733e-277	16	NN_Astro
AC015849.1	-37.4975	-2.99557	1.86501879452687e-279	1.3980659138475991e-278	16	NN_Astro
GLRX2	-37.5195	-1.98175	2.533932534864292e-277	1.888454628623332e-276	16	NN_Astro
KIRREL3-AS2	-37.5503	-22.137	1.3342355453093284e-307	1.0670886828798196e-306	16	NN_Astro
ANKRD20A1	-37.5653	-2.35173	1.1921299104508113e-278	8.919815553697698e-278	16	NN_Astro
PHF14	-37.5712	-0.890409	2.934367786304766e-276	2.181810385365941e-275	16	NN_Astro
FER1L6	-37.5857	-3.44381	2.2507668448079684e-283	1.7047829536832741e-282	16	NN_Astro
TRAPPC6B	-37.6032	-1.16764	4.598621932413716e-277	3.4240122726610048e-276	16	NN_Astro
HSF2	-37.6152	-1.33217	1.8978015413888606e-277	1.4153552975921255e-276	16	NN_Astro
GBE1	-37.6385	-1.27417	1.6764156373541966e-278	1.2531656697431428e-277	16	NN_Astro
PPP2R5E	-37.6518	-1.03573	2.1351947082912444e-277	1.5920293986256266e-276	16	NN_Astro
DAB1-AS1	-37.6577	-4.12416	3.136321516303664e-286	2.393060372966256e-285	16	NN_Astro
OR2T10	-37.661	-5.06972	2.845400438613975e-290	2.1903840618153086e-289	16	NN_Astro
AP2M1	-37.6703	-1.5392	1.3593682755103115e-278	1.0166386596422707e-277	16	NN_Astro
AC068254.1	-37.6704	-4.52133	3.2610154879147077e-287	2.49354833454175e-286	16	NN_Astro
CBLN1	-37.6721	-4.54946	1.4275962980139987e-288	1.0947524603176283e-287	16	NN_Astro
TPI1	-37.6764	-1.83682	3.2235315560690528e-279	2.4147469610684212e-278	16	NN_Astro
TVP23A	-37.6817	-1.33069	3.015592607818842e-278	2.252134535242608e-277	16	NN_Astro
BRSK2	-37.6841	-1.39101	2.0763434396962455e-278	1.5517603793895035e-277	16	NN_Astro
NSG1	-37.6951	-2.09824	8.030145981394359e-280	6.0280657708035115e-279	16	NN_Astro
PDHX	-37.697	-1.09415	3.9781969480430463e-278	2.9696517245654975e-277	16	NN_Astro
MGAT5B	-37.6994	-1.31283	9.372648407174624e-279	7.014489192185652e-278	16	NN_Astro
AC092142.1	-37.7004	-2.22023	3.7360657222331757e-280	2.8065606019842607e-279	16	NN_Astro
NDUFC2	-37.7035	-2.42425	1.342327839455739e-280	1.0088398228553229e-279	16	NN_Astro
AC010616.2	-37.7106	-4.0337	2.821222986279684e-287	2.1577742482075626e-286	16	NN_Astro
IPO11	-37.7143	-1.17263	1.599447831889353e-278	1.195909196870548e-277	16	NN_Astro
RICTOR	-37.7275	-0.965972	2.321346167978053e-278	1.7344591855375195e-277	16	NN_Astro
AC087672.1	-37.7417	-22.1908	0	0	16	NN_Astro
PISD	-37.742	-1.35651	3.898793735382778e-279	2.919903050208715e-278	16	NN_Astro
OR2L8	-37.7428	-5.76197	8.382149392600267e-302	6.6228282216897636e-301	16	NN_Astro
PCNT	-37.7474	-1.14854	5.5848075158904655e-279	4.181622996064843e-278	16	NN_Astro
OR2T2	-37.7479	-21.9249	0	0	16	NN_Astro
AC104407.1	-37.7542	-22.0995	0	0	16	NN_Astro
NAF1	-37.7692	-1.20649	2.1748467624842894e-279	1.6299395420639564e-278	16	NN_Astro
PPT1	-37.7768	-1.66534	4.1065889858357464e-280	3.0841773210780938e-279	16	NN_Astro
AC005726.1	-37.7769	-1.61639	4.2213417062459418e-280	3.169617223492236e-279	16	NN_Astro
RSBN1	-37.7794	-1.25146	1.7534821148442484e-279	1.3147627773811111e-278	16	NN_Astro
SLC38A9	-37.7852	-1.28272	1.2502445335709318e-279	9.38093316418714e-279	16	NN_Astro
EXOC5	-37.8083	-1.07809	1.3531492961401894e-279	1.0150679067908108e-278	16	NN_Astro
SEMA6D	-37.8175	-1.13328	1.836576509813774e-281	1.3841937143712893e-280	16	NN_Astro
COL25A1	-37.835	-1.63228	1.9611388287663275e-281	1.4773789544990445e-280	16	NN_Astro
LINC00871	-37.8376	-3.00009	2.2950530570583e-285	1.7478299238196074e-284	16	NN_Astro
OR2G6	-37.8377	-4.3713	1.7238549066315438e-292	1.3331061393571816e-291	16	NN_Astro
AP001318.2	-37.8491	-2.69427	1.8591949796266868e-283	1.4088634804224081e-282	16	NN_Astro
AC091198.1	-37.8622	-4.80996	2.4869726758647773e-294	1.9288336374251174e-293	16	NN_Astro
OPA1	-37.8643	-1.01231	3.408351045562725e-280	2.5609793421384646e-279	16	NN_Astro
GDNF-AS1	-37.8743	-2.99323	2.0631786830127376e-288	1.5817703236430988e-287	16	NN_Astro
DUSP7	-37.9013	-2.79621	2.3885206515786768e-284	1.8134078946902662e-283	16	NN_Astro
AP001599.1	-37.919	-3.49191	7.13781389345308e-287	5.455353514607425e-286	16	NN_Astro
BTBD11	-37.9389	-2.05321	2.2051022156291513e-286	1.6837290249414292e-285	16	NN_Astro
DYDC2	-37.9402	-4.77068	7.310499737619314e-296	5.686358365952541e-295	16	NN_Astro
HBM	-37.9436	-21.982	0	0	16	NN_Astro
TM7SF3	-37.948	-1.26602	9.809466841192118e-282	7.400176786554138e-281	16	NN_Astro
PPIP5K2	-37.9684	-1.03538	1.1350968279646162e-281	8.559041485327922e-281	16	NN_Astro
MTX2	-37.9698	-1.03925	1.2539465264158302e-281	9.452986531726302e-281	16	NN_Astro
CTSB	-37.9755	-1.5162	1.3911328759797158e-282	1.0514391652161857e-281	16	NN_Astro
LY86	-37.981	-3.3215	3.679998409868983e-288	2.8199825174310534e-287	16	NN_Astro
AC025265.1	-37.9926	-2.89065	4.559364295436178e-285	3.4689497188667704e-284	16	NN_Astro
CETN2	-37.9985	-2.58437	4.378389831904633e-285	3.332048261862056e-284	16	NN_Astro
TAF7L	-38.0095	-3.25231	2.5703460800229722e-286	1.9621472017597332e-285	16	NN_Astro
TRMT112	-38.0145	-2.36402	7.365563139999481e-285	5.602689397968742e-284	16	NN_Astro
GLCCI1	-38.0266	-1.10727	1.7036523497963265e-282	1.2870388501562015e-281	16	NN_Astro
AC004674.1	-38.0293	-22.0384	0	0	16	NN_Astro
TAX1BP1	-38.0429	-1.03916	1.3959207024856513e-282	1.054809042144759e-281	16	NN_Astro
SET	-38.0535	-1.56404	9.299206699979692e-284	7.053439475867646e-283	16	NN_Astro
ATF2	-38.0555	-1.01622	8.839516025108394e-283	6.685770867054953e-282	16	NN_Astro
AL135999.3	-38.0719	-22.0463	0	0	16	NN_Astro
KATNAL1	-38.0756	-1.11342	3.427180618236381e-283	2.5945992397843906e-282	16	NN_Astro
AL035691.1	-38.0756	-5.64824	6.55973994554818e-303	5.194451510514535e-302	16	NN_Astro
AP001922.1	-38.0834	-22.0927	0	0	16	NN_Astro
SLU7	-38.0922	-1.72066	1.9952918935342493e-284	1.5155798240147893e-283	16	NN_Astro
AL359924.1	-38.1029	-4.64553	2.400926314461597e-296	1.871157338580275e-295	16	NN_Astro
ELP2	-38.1064	-1.10731	1.3627823692437904e-283	1.0331799415097445e-282	16	NN_Astro
DZIP3	-38.1086	-0.998783	1.8611242182866271e-283	1.4099919326007389e-282	16	NN_Astro
RAB12	-38.1092	-1.217	6.885005117769206e-284	5.224743698915385e-283	16	NN_Astro
TMEM33	-38.1382	-1.3784	1.8457197596867133e-284	1.4023005781504057e-283	16	NN_Astro
LCOR	-38.1449	-0.9542	9.101766681395201e-284	6.905316190036014e-283	16	NN_Astro
TPBG	-38.1502	-3.08931	3.3169846186318785e-290	2.5527953446155837e-289	16	NN_Astro
TET3	-38.151	-1.21882	2.129603482906063e-284	1.6172165439399705e-283	16	NN_Astro
TTC39A	-38.1527	-2.72938	2.39498921262905e-287	1.8322124972163832e-286	16	NN_Astro
RPS28	-38.1569	-1.5485	3.560816091413236e-285	2.7105009919883265e-284	16	NN_Astro
USP14	-38.178	-1.12076	1.5547396312100673e-284	1.1817865490946465e-283	16	NN_Astro
CRLF3	-38.1802	-1.17475	8.879619896992404e-285	6.752768618080693e-284	16	NN_Astro
TCERG1	-38.1858	-1.03847	1.8140616086088557e-284	1.3785749496731292e-283	16	NN_Astro
YIPF5	-38.2152	-1.85295	2.88679352354204e-286	2.203191465001511e-285	16	NN_Astro
ATP1B3	-38.2441	-1.18243	1.6395363893636988e-285	1.2489088535145875e-284	16	NN_Astro
LINC02444	-38.2558	-5.38109	0	0	16	NN_Astro
SEMA5A	-38.2647	-1.60636	9.054022396149772e-288	6.931465317807468e-287	16	NN_Astro
KPNA1	-38.2655	-1.0668	1.2351585431817954e-285	9.413236100143088e-285	16	NN_Astro
TMEM260	-38.2897	-1.13885	5.308602065094369e-286	4.048614652786444e-285	16	NN_Astro
HECTD4	-38.3082	-0.926272	5.6683473093365055e-286	4.3219462028517916e-285	16	NN_Astro
ATMIN	-38.3116	-1.63238	3.365733152181568e-287	2.573007026073616e-286	16	NN_Astro
MIA2	-38.3404	-1.11656	1.0207200561926096e-286	7.797532160313547e-286	16	NN_Astro
AC009690.3	-38.4014	-2.28898	1.5486009864433603e-289	1.1898231895601636e-288	16	NN_Astro
DRD5	-38.421	-4.36293	4.3192401067275706e-297	3.3743997507789476e-296	16	NN_Astro
AC021594.2	-38.4227	-3.28501	2.873909158168595e-294	2.2278532668416067e-293	16	NN_Astro
ANKRD36C	-38.4269	-0.897174	1.6296109577853887e-287	1.2472791561511243e-286	16	NN_Astro
CSNK1G3	-38.4318	-1.14968	7.214172918823097e-288	5.525577005646024e-287	16	NN_Astro
GNB1	-38.4803	-1.02212	2.4529477892635247e-288	1.8801434023974656e-287	16	NN_Astro
TRIM17	-38.4949	-2.7541	3.046583885026521e-292	2.3537376680097587e-291	16	NN_Astro
IPO8	-38.4965	-1.20443	6.559763569928427e-289	5.0315600913798626e-288	16	NN_Astro
KLHDC3	-38.501	-1.76725	6.166033819011794e-290	4.742044107712887e-289	16	NN_Astro
LMNB1	-38.5114	-2.0249	1.6128991910008405e-290	1.242801278991725e-289	16	NN_Astro
PNMA1	-38.5142	-1.87682	2.5284098900230423e-290	1.9468330801838078e-289	16	NN_Astro
TSPYL2	-38.5148	-1.43788	1.6104901113693925e-289	1.2370772639214569e-288	16	NN_Astro
AP003390.2	-38.5162	-5.14055	5.738573747294122e-305	4.569039868030725e-304	16	NN_Astro
RPL37A	-38.5226	-1.16516	2.8992273939214746e-289	2.2254036050275545e-288	16	NN_Astro
AC091946.1	-38.5367	-1.8717	1.1529290578595187e-290	8.885901872687303e-290	16	NN_Astro
FAM110B	-38.5371	-1.22841	7.289056435266999e-290	5.6030249311305035e-289	16	NN_Astro
HCN4	-38.5378	-3.84975	1.0122278294253366e-296	7.902233778498626e-296	16	NN_Astro
CDO1	-38.5486	-1.88836	7.286580411180389e-291	5.61999879137719e-290	16	NN_Astro
ANXA7	-38.5523	-1.21751	1.2138188574045398e-289	9.328266340221648e-289	16	NN_Astro
PLEKHA5	-38.5625	-1.12298	2.0893124670780238e-289	1.6044938190966635e-288	16	NN_Astro
NUDCD2	-38.5846	-1.76253	3.6680485402644174e-291	2.831139657468843e-290	16	NN_Astro
MBOAT7	-38.5905	-1.65489	6.565492284010891e-291	5.0650567610745235e-290	16	NN_Astro
CSDE1	-38.5981	-1.09747	4.380257099072177e-290	3.370294361123282e-289	16	NN_Astro
LRRC6	-38.6137	-1.17354	2.081410767677085e-290	1.6030365285001472e-289	16	NN_Astro
AP001330.1	-38.6203	-5.12755	6.201910533101858e-309	4.97503784602029e-308	16	NN_Astro
MYLIP	-38.6276	-1.90861	2.9600541204300586e-292	2.2874378669671647e-291	16	NN_Astro
TMEM245	-38.6362	-1.04877	1.670126167579621e-290	1.2865874557125145e-289	16	NN_Astro
XKR6	-38.6367	-1.08721	1.0420788874204804e-290	8.035418886658188e-290	16	NN_Astro
LINC02468	-38.6538	-22.0322	0	0	16	NN_Astro
AP000757.1	-38.6565	-4.37143	3.5698682703541398e-301	2.8185068879713227e-300	16	NN_Astro
FAM220A	-38.6569	-2.35369	2.859660045132954e-293	2.212524708669759e-292	16	NN_Astro
SH3BGRL3	-38.6632	-2.73493	1.2190439758732284e-294	9.463763010177456e-294	16	NN_Astro
APPL1	-38.6738	-1.23681	2.6201047001443524e-291	2.023271498865387e-290	16	NN_Astro
AC108463.3	-38.6773	-4.16214	1.265377391961479e-298	9.922032858799272e-298	16	NN_Astro
AC007673.1	-38.68	-22.1336	0	0	16	NN_Astro
AGPS	-38.6803	-1.17448	2.8753485624852586e-291	2.2198383757461493e-290	16	NN_Astro
AC066612.1	-38.6933	-4.74635	5.141478653433823e-301	4.055338123519603e-300	16	NN_Astro
KIRREL1	-38.7004	-3.13631	1.337026425699689e-298	1.0481279582332355e-297	16	NN_Astro
AL157688.1	-38.723	-22.1171	0	0	16	NN_Astro
KCTD17	-38.7283	-2.23354	7.390516324116176e-294	5.72496983820982e-293	16	NN_Astro
CASC18	-38.7358	-4.0502	1.8382773098639685e-300	1.447445729435529e-299	16	NN_Astro
NGLY1	-38.7454	-1.20737	2.8439226708712364e-292	2.19822529437982e-291	16	NN_Astro
TUBE1	-38.7761	-1.27101	8.710840191525287e-293	6.737967380402673e-292	16	NN_Astro
AC116666.1	-38.8137	-3.59913	1.1435734916257963e-299	8.984539258999238e-299	16	NN_Astro
AC104260.1	-38.8221	-4.86943	6.314486509846617e-304	5.012632142937953e-303	16	NN_Astro
C11orf74	-38.829	-1.50103	8.049991228745727e-294	6.234316388150456e-293	16	NN_Astro
ABCG4	-38.8292	-3.44782	1.4726104896990379e-298	1.154133255368578e-297	16	NN_Astro
FAM184B	-38.8374	-1.79179	6.306603047394564e-295	4.9019227325442604e-294	16	NN_Astro
PHC2	-38.8409	-1.25397	1.3865192438291614e-293	1.0730118370300123e-292	16	NN_Astro
SLC12A1	-38.8423	-2.68472	5.902921292871373e-297	4.610524020046463e-296	16	NN_Astro
PSMD12	-38.8442	-1.32077	9.386398420033147e-294	7.267540332997632e-293	16	NN_Astro
TARSL2	-38.8444	-1.20746	1.2883306281696315e-293	9.972656437769226e-293	16	NN_Astro
ADO	-38.8492	-2.55671	1.3403118715372907e-296	1.0455868529871745e-295	16	NN_Astro
AL138775.1	-38.8552	-22.1323	0	0	16	NN_Astro
AP000943.2	-38.8722	-5.69074	0	0	16	NN_Astro
AC093639.1	-38.8749	-5.82843	0	0	16	NN_Astro
AC105446.1	-38.8853	-5.81434	0	0	16	NN_Astro
SLC25A46	-38.8855	-1.14485	5.5200438516491976e-294	4.2781007489837605e-293	16	NN_Astro
ITGA3	-38.8924	-1.69962	6.754272680365713e-295	5.2486088383758694e-294	16	NN_Astro
CHRM3-AS1	-38.8951	-22.0117	0	0	16	NN_Astro
LINC01654	-38.9162	-22.2273	0	0	16	NN_Astro
ARHGDIA	-38.9195	-2.03775	3.172286757725725e-296	2.4705127717738093e-295	16	NN_Astro
MPP1	-38.9361	-1.92958	4.0895391877335153e-296	3.1840764528747047e-295	16	NN_Astro
GRK3	-38.9382	-1.10113	1.2703242260859598e-294	9.857088369960781e-294	16	NN_Astro
AC010267.1	-38.9384	-4.41273	5.320739727505676e-307	4.249032406020796e-306	16	NN_Astro
CCDC57	-38.9421	-1.20941	8.082381483888658e-295	6.277610190601423e-294	16	NN_Astro
NSMCE3	-38.9485	-2.17927	1.097326916294215e-296	8.562410392389274e-296	16	NN_Astro
MRPL32	-38.9498	-1.95517	2.1152394681011537e-296	1.6489089371896075e-295	16	NN_Astro
MDH2	-38.9523	-2.07653	1.0856221155018077e-296	8.473141768224705e-296	16	NN_Astro
VEZT	-38.959	-1.00807	1.008116335158857e-294	7.828172385398599e-294	16	NN_Astro
AIG1	-38.9741	-1.04081	5.7382834241878125e-295	4.461268202561352e-294	16	NN_Astro
RPL22	-38.9841	-1.54364	4.919289072072528e-296	3.8291813066115578e-295	16	NN_Astro
PPIG	-38.9988	-1.1346	2.2349887821082937e-295	1.738029261892418e-294	16	NN_Astro
ADRA2A	-39.0035	-3.85115	5.9769768280851505e-304	4.7458825426275125e-303	16	NN_Astro
AL358394.1	-39.0166	-4.82604	2.2187950787033e-310	1.78478472323814e-309	16	NN_Astro
RNF112	-39.0249	-2.11163	1.1249501221680296e-297	8.797236261689406e-297	16	NN_Astro
SHOC2	-39.032	-1.12394	7.007378420270489e-296	5.451903768990923e-295	16	NN_Astro
AF067845.5	-39.0369	-22.1222	0	0	16	NN_Astro
AC126177.2	-39.0556	-22.3678	0	0	16	NN_Astro
AC058822.1	-39.0687	-1.44526	3.694146677114385e-297	2.8867503753187265e-296	16	NN_Astro
UBP1	-39.069	-1.19188	1.8676361674289818e-296	1.4566016350598137e-295	16	NN_Astro
IPO5	-39.0805	-1.23883	7.988534919135413e-297	6.237988551649513e-296	16	NN_Astro
AC016831.1	-39.0914	-1.48926	1.870516850664207e-297	1.4624082327581877e-296	16	NN_Astro
ATXN1	-39.0947	-0.882713	1.8697269436812102e-296	1.457877380107138e-295	16	NN_Astro
PANK1	-39.1197	-1.73882	4.329126889428739e-298	3.3895624733726145e-297	16	NN_Astro
UTP25	-39.1434	-1.79928	1.0915366517656508e-298	8.561014145879972e-298	16	NN_Astro
AL049749.1	-39.1551	-3.87403	1.064402680644834e-305	8.48529422373223e-305	16	NN_Astro
SMPX	-39.158	-4.49375	0	0	16	NN_Astro
HCG24	-39.1594	-5.13959	0	0	16	NN_Astro
FBXO3	-39.1692	-1.2467	5.713614827487905e-298	4.4724775337865865e-297	16	NN_Astro
PHACTR2	-39.1773	-1.25708	2.3159139054120444e-298	1.814613979346943e-297	16	NN_Astro
HHIP	-39.1852	-1.76588	2.691177274340187e-300	2.1169317135424812e-299	16	NN_Astro
LINC02023	-39.1961	-5.60698	0	0	16	NN_Astro
PCYOX1L	-39.2031	-2.19065	3.301002671566378e-300	2.5953576587562015e-299	16	NN_Astro
B3GALNT1	-39.2049	-1.54956	5.520693134041684e-299	4.333108459616892e-298	16	NN_Astro
ULBP1	-39.2226	-22.1909	0	0	16	NN_Astro
AC005307.1	-39.2255	-22.2589	0	0	16	NN_Astro
EI24	-39.228	-1.68764	1.3279838116511193e-299	1.0430809841012554e-298	16	NN_Astro
PCMTD2	-39.2418	-1.24928	5.672816775465172e-299	4.451417503529969e-298	16	NN_Astro
CEP120	-39.2548	-1.49235	1.4306152056046573e-299	1.1234186414795982e-298	16	NN_Astro
KCNF1	-39.2602	-3.40696	8.041922184555144e-305	6.401370058905895e-304	16	NN_Astro
AP1G2	-39.2609	-2.04531	7.825600785127855e-301	6.16484936205339e-300	16	NN_Astro
AC066613.2	-39.2706	-2.08972	6.069453766150661e-302	4.796724943603874e-301	16	NN_Astro
AC115837.2	-39.2739	-3.35974	1.3946390545314973e-305	1.1112370223361015e-304	16	NN_Astro
AC096639.1	-39.2837	-3.99587	8.076755755723624e-309	6.475755196637367e-308	16	NN_Astro
ICA1L	-39.3085	-1.01449	1.90947820887267e-299	1.4990877807907737e-298	16	NN_Astro
DLGAP1-AS3	-39.317	-3.42576	8.199683721993505e-306	6.538319232676703e-305	16	NN_Astro
AC002563.1	-39.3265	-4.5488	0	0	16	NN_Astro
NFXL1	-39.3321	-1.29769	3.013702357482722e-300	2.3700542423021335e-299	16	NN_Astro
BCO2	-39.3373	-1.61144	5.510712587984252e-301	4.345501368605155e-300	16	NN_Astro
AC016152.1	-39.3401	-2.79153	1.8906345027839082e-304	1.503824201457141e-303	16	NN_Astro
UFM1	-39.3436	-1.38421	1.1935588936442237e-300	9.40030319406767e-300	16	NN_Astro
RNF139-AS1	-39.366	-2.13865	2.075703150083246e-302	1.6420605734695585e-301	16	NN_Astro
TMEM108-AS1	-39.3838	-3.19007	1.2827359811569861e-306	1.0238559566589108e-305	16	NN_Astro
YWHAQ	-39.3848	-1.26563	5.965114789970892e-301	4.700352010720054e-300	16	NN_Astro
HACD1	-39.3893	-2.06252	6.827825473827985e-303	5.405404011761176e-302	16	NN_Astro
SSBP3	-39.4014	-1.12881	5.947762752806091e-301	4.6878320009140065e-300	16	NN_Astro
RAP1A	-39.4097	-1.18268	4.873291170840632e-301	3.84475192865213e-300	16	NN_Astro
ATP6V1H	-39.4147	-1.0034	3.6501439586756157e-301	2.8811767009610263e-300	16	NN_Astro
SPATA48	-39.4322	-5.17945	0	0	16	NN_Astro
GFM2	-39.4528	-1.3802	5.332553981547025e-302	4.216428850315526e-301	16	NN_Astro
ABI2	-39.4602	-0.953019	2.0317178132742785e-301	1.6044911762261428e-300	16	NN_Astro
AL158090.1	-39.461	-5.67756	0	0	16	NN_Astro
LINC01317	-39.4879	-2.77948	7.30485096259136e-309	5.858325907145546e-308	16	NN_Astro
CALB2	-39.4905	-3.25193	0	0	16	NN_Astro
DYNLL1	-39.4964	-1.25595	9.920098731989879e-303	7.851532689580625e-302	16	NN_Astro
RAB14	-39.4966	-1.2631	2.0307727469531802e-302	1.6069135104873534e-301	16	NN_Astro
AC021127.1	-39.4998	-4.84773	0	0	16	NN_Astro
SRSF11	-39.5072	-0.967922	5.843987138525465e-302	4.6196768796253985e-301	16	NN_Astro
PYDC2	-39.5085	-22.095	0	0	16	NN_Astro
COP1	-39.5143	-0.939632	4.14346464780338e-302	3.2770294705251172e-301	16	NN_Astro
AC105402.3	-39.515	-2.22046	3.443007205315965e-305	2.7419962180243153e-304	16	NN_Astro
ANKRD20A2	-39.5239	-3.45728	2.04360288696383e-309	1.640566096102082e-308	16	NN_Astro
ZBTB44	-39.5428	-1.19845	6.196865908926137e-303	4.909529843127707e-302	16	NN_Astro
AL035252.2	-39.5444	-5.1463	0	0	16	NN_Astro
AC124798.1	-39.548	-2.91124	4.223166727990844e-307	3.374215431374031e-306	16	NN_Astro
AC093292.1	-39.5649	-5.11558	0	0	16	NN_Astro
NME7	-39.5653	-1.10488	5.882268981720019e-303	4.661439918509218e-302	16	NN_Astro
GNPDA2	-39.5698	-1.39982	1.2678268320567966e-303	1.0059411558263423e-302	16	NN_Astro
SV2C	-39.5716	-3.21122	0	0	16	NN_Astro
TNRC6C	-39.5759	-0.956239	6.507694723688262e-303	5.154512515506755e-302	16	NN_Astro
ATF7IP2	-39.5764	-1.23552	1.8169600778695067e-303	1.441287049637562e-302	16	NN_Astro
CCNYL1	-39.5799	-1.36084	7.341192597210057e-304	5.826219212831633e-303	16	NN_Astro
HAPLN4	-39.5826	-3.67207	0	0	16	NN_Astro
AC104964.4	-39.613	-1.96905	2.6160205399909426e-305	2.0839055713766737e-304	16	NN_Astro
LINC00513	-39.6204	-1.23044	2.874886735326507e-304	2.2850036247364415e-303	16	NN_Astro
AC093390.2	-39.6208	-5.58432	0	0	16	NN_Astro
ATAD2	-39.6225	-1.44863	1.7863594073731229e-304	1.4212358841029918e-303	16	NN_Astro
ZNF681	-39.6385	-2.05745	3.9539920145794277e-306	3.154431029758722e-305	16	NN_Astro
IBTK	-39.6575	-1.10898	3.0015682268238836e-304	2.385100308016131e-303	16	NN_Astro
H1FX	-39.6593	-2.20763	5.7360868227844824e-307	4.5795785127134815e-306	16	NN_Astro
OTUD7A	-39.6814	-1.01396	3.0716000406305984e-304	2.4401436573707842e-303	16	NN_Astro
GPR149	-39.6832	-3.3793	0	0	16	NN_Astro
SMIM32	-39.6863	-4.81409	0	0	16	NN_Astro
AL035425.1	-39.6929	-22.4807	0	0	16	NN_Astro
KCTD2	-39.7034	-1.82029	2.6642811679588084e-306	2.126049921300928e-305	16	NN_Astro
FAM169B	-39.7061	-3.00489	3.81518935130644e-310	3.068143866127186e-309	16	NN_Astro
CFC1	-39.7124	-22.2781	0	0	16	NN_Astro
C11orf97	-39.7312	-4.20137	0	0	16	NN_Astro
AL049775.2	-39.7397	-4.04216	0	0	16	NN_Astro
AC134312.1	-39.758	-4.6652	0	0	16	NN_Astro
AC007450.1	-39.7719	-3.27926	0	0	16	NN_Astro
AC090774.3	-39.7942	-4.36538	0	0	16	NN_Astro
AFMID	-39.8182	-2.15047	1.47453655505705e-309	1.184620779525396e-308	16	NN_Astro
B3GNT2	-39.8235	-1.9636	2.4065322713258477e-308	1.9270904134218653e-307	16	NN_Astro
AL592402.1	-39.8339	-3.89556	0	0	16	NN_Astro
FBXO45	-39.8454	-1.92062	1.994941329842263e-308	1.5978981316704065e-307	16	NN_Astro
AL356270.1	-39.8461	-2.69096	0	0	16	NN_Astro
RNF111	-39.8802	-1.09989	2.8534853776258254e-307	2.2810084334768915e-306	16	NN_Astro
CFTR	-39.8937	-2.86516	0	0	16	NN_Astro
ARFGEF2	-39.8953	-1.0968	1.9135305665899427e-307	1.5300126234832837e-306	16	NN_Astro
AC116614.1	-39.9018	-22.3483	0	0	16	NN_Astro
ZER1	-39.9095	-1.25124	6.747250847764946e-308	5.400329001037749e-307	16	NN_Astro
EXOC2	-39.9102	-1.09575	1.1898227286751882e-307	9.518284745074745e-307	16	NN_Astro
TRAF6	-39.9132	-1.39385	2.5199293147763754e-308	2.0173916870594777e-307	16	NN_Astro
WASL	-39.9141	-1.14384	7.93361903612661e-308	6.348282225236275e-307	16	NN_Astro
AC092484.1	-39.9191	-22.138	0	0	16	NN_Astro
CCDC177	-39.9299	-5.14873	0	0	16	NN_Astro
RASGRP3	-39.9959	-2.1652	0	0	16	NN_Astro
AL591848.2	-40.0034	-4.63085	0	0	16	NN_Astro
WDR36	-40.0108	-1.47077	9.35400460053967e-310	7.5167532830873e-309	16	NN_Astro
AC093673.2	-40.0108	-4.43848	0	0	16	NN_Astro
KIAA0895	-40.0221	-1.43861	7.5752451841525e-310	6.0888931373573e-309	16	NN_Astro
AC004805.1	-40.0325	-1.87389	0	0	16	NN_Astro
GFRA2	-40.0505	-2.15635	0	0	16	NN_Astro
TRIM11	-40.0533	-2.34235	0	0	16	NN_Astro
AC097375.1	-40.0898	-22.1613	0	0	16	NN_Astro
SH2B3	-40.1045	-2.0759	0	0	16	NN_Astro
AC073023.1	-40.1259	-5.69665	0	0	16	NN_Astro
KCNAB1-AS1	-40.1284	-22.3127	0	0	16	NN_Astro
MORF4L1	-40.1301	-1.16658	0	0	16	NN_Astro
AC127029.2	-40.1386	-22.3552	0	0	16	NN_Astro
LINC00702	-40.1782	-4.54562	0	0	16	NN_Astro
PAM	-40.1799	-1.17894	0	0	16	NN_Astro
ZNF280B	-40.1806	-1.90115	0	0	16	NN_Astro
MAPK13	-40.2171	-2.65129	0	0	16	NN_Astro
AL390957.1	-40.2242	-2.21769	0	0	16	NN_Astro
CHCHD3	-40.2476	-1.05683	0	0	16	NN_Astro
ITPKA	-40.2518	-2.44748	0	0	16	NN_Astro
ANKRD42	-40.2696	-1.43533	0	0	16	NN_Astro
TMPRSS7	-40.2769	-4.23195	0	0	16	NN_Astro
KCNH4	-40.2791	-3.07687	0	0	16	NN_Astro
PTEN	-40.2848	-1.04614	0	0	16	NN_Astro
POC5	-40.2891	-1.69443	0	0	16	NN_Astro
LINC02505	-40.2933	-3.66208	0	0	16	NN_Astro
KCNG2	-40.3123	-3.65932	0	0	16	NN_Astro
CFAP61	-40.3155	-1.7198	0	0	16	NN_Astro
POLR3G	-40.3279	-1.50436	0	0	16	NN_Astro
SPATA7	-40.3406	-1.20093	0	0	16	NN_Astro
BLOC1S6	-40.3815	-1.64988	0	0	16	NN_Astro
AC007218.2	-40.3923	-4.20244	0	0	16	NN_Astro
TBC1D23	-40.3939	-1.26871	0	0	16	NN_Astro
CPO	-40.395	-2.24298	0	0	16	NN_Astro
LINC02364	-40.4034	-5.84458	0	0	16	NN_Astro
ANXA3	-40.4113	-3.62898	0	0	16	NN_Astro
MUC15	-40.4131	-5.64667	0	0	16	NN_Astro
STX7	-40.4325	-1.1741	0	0	16	NN_Astro
SOSTDC1	-40.4441	-3.53231	0	0	16	NN_Astro
Z82196.1	-40.4459	-5.69125	0	0	16	NN_Astro
BMI1	-40.473	-1.94731	0	0	16	NN_Astro
VPS41	-40.4911	-1.06089	0	0	16	NN_Astro
IGIP	-40.4993	-1.61629	0	0	16	NN_Astro
ATP6V1C1	-40.516	-1.19027	0	0	16	NN_Astro
BTBD3	-40.5177	-1.296	0	0	16	NN_Astro
LNPK	-40.5234	-1.23421	0	0	16	NN_Astro
TOR1AIP2	-40.5337	-1.25513	0	0	16	NN_Astro
USP28	-40.5342	-1.339	0	0	16	NN_Astro
WDR47	-40.5405	-1.27416	0	0	16	NN_Astro
AC064805.2	-40.5472	-22.2212	0	0	16	NN_Astro
AC116351.1	-40.5478	-22.4176	0	0	16	NN_Astro
EIPR1	-40.5504	-1.27653	0	0	16	NN_Astro
RAB3IP	-40.5555	-1.41481	0	0	16	NN_Astro
ZNF529	-40.5582	-1.28388	0	0	16	NN_Astro
UCHL3	-40.5585	-1.51513	0	0	16	NN_Astro
CCDC184	-40.5642	-3.74052	0	0	16	NN_Astro
MTMR12	-40.5837	-1.2121	0	0	16	NN_Astro
GSK3A	-40.6178	-2.09499	0	0	16	NN_Astro
TMEM50A	-40.6181	-1.53624	0	0	16	NN_Astro
TXNL4A	-40.6209	-1.38747	0	0	16	NN_Astro
NKD2	-40.6275	-4.85066	0	0	16	NN_Astro
PNKD	-40.6524	-1.6317	0	0	16	NN_Astro
ATP13A2	-40.6674	-1.67169	0	0	16	NN_Astro
ATP9A	-40.6744	-1.11251	0	0	16	NN_Astro
MRFAP1	-40.6939	-2.02808	0	0	16	NN_Astro
DIAPH2-AS1	-40.717	-2.41477	0	0	16	NN_Astro
UBE2V2	-40.7189	-1.39005	0	0	16	NN_Astro
ACBD6	-40.7213	-1.09285	0	0	16	NN_Astro
LRRC10B	-40.7268	-4.85749	0	0	16	NN_Astro
SRD5A3	-40.7424	-2.04222	0	0	16	NN_Astro
AP005433.1	-40.8077	-2.35725	0	0	16	NN_Astro
PIK3R1	-40.8273	-1.08838	0	0	16	NN_Astro
RNPS1	-40.8833	-1.29366	0	0	16	NN_Astro
TMEM160	-40.905	-2.71588	0	0	16	NN_Astro
AP000695.1	-40.913	-5.84327	0	0	16	NN_Astro
MAP1A	-40.9136	-1.54336	0	0	16	NN_Astro
PLAG1	-40.9153	-1.97939	0	0	16	NN_Astro
TTC13	-40.924	-1.25982	0	0	16	NN_Astro
MYADM	-40.9292	-2.6279	0	0	16	NN_Astro
AC103993.1	-40.9778	-6.08879	0	0	16	NN_Astro
TEX47	-40.9959	-22.1541	0	0	16	NN_Astro
NLGN4Y	-41.014	-1.37659	0	0	16	NN_Astro
KCTD4	-41.023	-3.47845	0	0	16	NN_Astro
NMT2	-41.0463	-1.30275	0	0	16	NN_Astro
TRPA1	-41.0478	-4.50645	0	0	16	NN_Astro
IL1RAP	-41.0754	-1.7868	0	0	16	NN_Astro
TTC5	-41.0795	-1.64603	0	0	16	NN_Astro
AL390860.1	-41.0836	-3.21208	0	0	16	NN_Astro
REEP2	-41.0861	-1.78949	0	0	16	NN_Astro
AHI1	-41.0928	-0.912434	0	0	16	NN_Astro
EML2	-41.1062	-1.63408	0	0	16	NN_Astro
GTF2A1	-41.1099	-1.34248	0	0	16	NN_Astro
CYYR1-AS1	-41.1209	-2.40193	0	0	16	NN_Astro
HHIP-AS1	-41.1209	-1.99744	0	0	16	NN_Astro
P2RX5	-41.1296	-3.99539	0	0	16	NN_Astro
AC011997.1	-41.1433	-1.69329	0	0	16	NN_Astro
LINC01104	-41.156	-22.4183	0	0	16	NN_Astro
RANBP2	-41.1868	-1.15373	0	0	16	NN_Astro
WNT2	-41.2003	-4.8426	0	0	16	NN_Astro
AL033379.1	-41.229	-4.65595	0	0	16	NN_Astro
KRR1	-41.2432	-1.52392	0	0	16	NN_Astro
BMT2	-41.2449	-1.18857	0	0	16	NN_Astro
TMEM44	-41.2567	-2.34333	0	0	16	NN_Astro
ATP5IF1	-41.2739	-1.84765	0	0	16	NN_Astro
RARRES1	-41.2926	-2.17581	0	0	16	NN_Astro
CPEB1	-41.3109	-1.40725	0	0	16	NN_Astro
SVIP	-41.3243	-1.82005	0	0	16	NN_Astro
IL34	-41.3259	-2.43794	0	0	16	NN_Astro
PXDNL	-41.3544	-1.85622	0	0	16	NN_Astro
ABO	-41.369	-2.80408	0	0	16	NN_Astro
AC062021.1	-41.402	-4.94895	0	0	16	NN_Astro
GGT7	-41.4051	-1.3818	0	0	16	NN_Astro
AC026116.1	-41.4061	-5.03097	0	0	16	NN_Astro
POU6F2	-41.4212	-1.37025	0	0	16	NN_Astro
PIP4K2B	-41.4237	-1.43917	0	0	16	NN_Astro
LINC01844	-41.4256	-3.72364	0	0	16	NN_Astro
RASGEF1A	-41.4454	-1.56136	0	0	16	NN_Astro
BBIP1	-41.4562	-1.44076	0	0	16	NN_Astro
AC008133.1	-41.4629	-5.74355	0	0	16	NN_Astro
MARCKS	-41.4748	-1.42449	0	0	16	NN_Astro
PLCB2	-41.4947	-3.49209	0	0	16	NN_Astro
NXPE3	-41.5017	-1.42467	0	0	16	NN_Astro
KLHL34	-41.5054	-3.46112	0	0	16	NN_Astro
AC025887.2	-41.5362	-2.00246	0	0	16	NN_Astro
LAMP5	-41.5514	-2.98402	0	0	16	NN_Astro
GALK2	-41.5791	-1.19147	0	0	16	NN_Astro
MYL12B	-41.5835	-1.89641	0	0	16	NN_Astro
FBN1	-41.5842	-1.23774	0	0	16	NN_Astro
AC005828.1	-41.5874	-2.95882	0	0	16	NN_Astro
CNOT7	-41.5901	-1.49117	0	0	16	NN_Astro
PKNOX2	-41.5941	-1.31032	0	0	16	NN_Astro
SLC29A1	-41.5955	-2.78379	0	0	16	NN_Astro
ANXA6	-41.609	-1.52562	0	0	16	NN_Astro
DOK4	-41.6279	-3.27755	0	0	16	NN_Astro
AC090921.1	-41.6285	-3.14591	0	0	16	NN_Astro
ARL8A	-41.6327	-1.69357	0	0	16	NN_Astro
SDC1	-41.665	-22.4277	0	0	16	NN_Astro
MB21D2	-41.6772	-1.56265	0	0	16	NN_Astro
PAPOLA	-41.6823	-1.08065	0	0	16	NN_Astro
XYLB	-41.6868	-1.56592	0	0	16	NN_Astro
ZBBX	-41.6912	-1.62613	0	0	16	NN_Astro
SYT6	-41.7131	-3.54542	0	0	16	NN_Astro
RNFT2	-41.7327	-1.71777	0	0	16	NN_Astro
EPDR1	-41.735	-1.48802	0	0	16	NN_Astro
SLC25A4	-41.7423	-2.04239	0	0	16	NN_Astro
GPR135	-41.7587	-1.32328	0	0	16	NN_Astro
AL136369.2	-41.7622	-4.2828	0	0	16	NN_Astro
CLPSL1	-41.7734	-4.38238	0	0	16	NN_Astro
ARPC1A	-41.7867	-2.05156	0	0	16	NN_Astro
SLIT1-AS1	-41.7987	-22.2084	0	0	16	NN_Astro
OR2AG2	-41.7989	-3.76331	0	0	16	NN_Astro
KCNIP3	-41.8211	-1.75707	0	0	16	NN_Astro
LRP12	-41.8462	-1.25213	0	0	16	NN_Astro
RTN4R	-41.8586	-2.23552	0	0	16	NN_Astro
AC073333.1	-41.8596	-4.3995	0	0	16	NN_Astro
AF064858.1	-41.8657	-2.78654	0	0	16	NN_Astro
WNK2	-41.8861	-1.19017	0	0	16	NN_Astro
EGR1	-41.8875	-2.80318	0	0	16	NN_Astro
AC079447.1	-41.8951	-1.34007	0	0	16	NN_Astro
PKP4-AS1	-41.9285	-4.39713	0	0	16	NN_Astro
CD276	-41.9322	-1.81407	0	0	16	NN_Astro
ARHGAP10	-41.9466	-1.78637	0	0	16	NN_Astro
ADGRB2	-41.962	-1.76535	0	0	16	NN_Astro
SFTPC	-41.9753	-4.59874	0	0	16	NN_Astro
ZNF138	-41.9816	-1.27903	0	0	16	NN_Astro
ATXN7L3	-41.9876	-1.89645	0	0	16	NN_Astro
AL513329.1	-42.0031	-1.99399	0	0	16	NN_Astro
PPL	-42.0336	-2.80608	0	0	16	NN_Astro
PCNP	-42.05	-1.28907	0	0	16	NN_Astro
AC068633.1	-42.0542	-2.75823	0	0	16	NN_Astro
CYP2C18	-42.0581	-22.383	0	0	16	NN_Astro
AJ239322.1	-42.0598	-3.50063	0	0	16	NN_Astro
AC025244.1	-42.0719	-4.43702	0	0	16	NN_Astro
PLAGL1	-42.0755	-1.53799	0	0	16	NN_Astro
HUNK	-42.0863	-1.76501	0	0	16	NN_Astro
HINT3	-42.0898	-1.57418	0	0	16	NN_Astro
SSR1	-42.0975	-1.39591	0	0	16	NN_Astro
GYPE	-42.1103	-3.02016	0	0	16	NN_Astro
PTPDC1	-42.1405	-1.43057	0	0	16	NN_Astro
NEDD4L	-42.1825	-1.12864	0	0	16	NN_Astro
AC104803.1	-42.2202	-4.94284	0	0	16	NN_Astro
MARCH10	-42.2354	-3.84466	0	0	16	NN_Astro
EFCAB7	-42.2364	-1.34141	0	0	16	NN_Astro
ITGA9	-42.2508	-1.38335	0	0	16	NN_Astro
STS	-42.2527	-1.99006	0	0	16	NN_Astro
TM2D3	-42.2627	-1.52029	0	0	16	NN_Astro
MEGF11	-42.2794	-2.01791	0	0	16	NN_Astro
PPP1R2	-42.2815	-1.61661	0	0	16	NN_Astro
TMEM151A	-42.2874	-3.05121	0	0	16	NN_Astro
FIGNL2	-42.3047	-3.80366	0	0	16	NN_Astro
ENO2	-42.3115	-1.48832	0	0	16	NN_Astro
LINC02073	-42.3183	-4.54113	0	0	16	NN_Astro
SIDT1-AS1	-42.3185	-4.93241	0	0	16	NN_Astro
IRAK1BP1	-42.3334	-1.25605	0	0	16	NN_Astro
NEU3	-42.336	-1.75375	0	0	16	NN_Astro
RANGAP1	-42.3388	-1.66414	0	0	16	NN_Astro
TUBA8	-42.3411	-2.86795	0	0	16	NN_Astro
TYRP1	-42.3442	-5.30082	0	0	16	NN_Astro
AC098850.3	-42.3484	-1.27226	0	0	16	NN_Astro
LINC01709	-42.3518	-4.42857	0	0	16	NN_Astro
ZNF667	-42.3523	-1.50345	0	0	16	NN_Astro
AC005865.1	-42.3535	-22.4327	0	0	16	NN_Astro
SNX27	-42.3645	-1.27597	0	0	16	NN_Astro
LZTS3	-42.3707	-1.65332	0	0	16	NN_Astro
AC097478.4	-42.4079	-4.91872	0	0	16	NN_Astro
RYBP	-42.4091	-1.26781	0	0	16	NN_Astro
NIPSNAP3B	-42.4109	-2.18236	0	0	16	NN_Astro
CIDEA	-42.4126	-4.19157	0	0	16	NN_Astro
LRRN3	-42.4164	-1.43907	0	0	16	NN_Astro
VDAC1	-42.4181	-1.53901	0	0	16	NN_Astro
CEP290	-42.4707	-1.18015	0	0	16	NN_Astro
WDR17	-42.4816	-1.08482	0	0	16	NN_Astro
ANKRD34B	-42.4862	-4.77752	0	0	16	NN_Astro
AC022639.1	-42.5033	-1.50563	0	0	16	NN_Astro
TFDP2	-42.5077	-1.17703	0	0	16	NN_Astro
AC112481.1	-42.517	-22.3515	0	0	16	NN_Astro
OVCH1-AS1	-42.5451	-2.66634	0	0	16	NN_Astro
LINC02458	-42.5607	-4.54695	0	0	16	NN_Astro
MTFMT	-42.5641	-1.55756	0	0	16	NN_Astro
LINC01570	-42.5715	-4.97989	0	0	16	NN_Astro
ANKIB1	-42.5869	-1.08493	0	0	16	NN_Astro
CLTB	-42.6036	-1.89784	0	0	16	NN_Astro
RAD21	-42.6132	-1.35821	0	0	16	NN_Astro
AC016746.1	-42.6246	-4.19343	0	0	16	NN_Astro
SECISBP2L	-42.6283	-1.14528	0	0	16	NN_Astro
H2AFZ	-42.6396	-2.27515	0	0	16	NN_Astro
ATG2B	-42.6502	-1.19184	0	0	16	NN_Astro
MIGA1	-42.6662	-1.20478	0	0	16	NN_Astro
SCFD2	-42.6665	-1.26059	0	0	16	NN_Astro
MOCS2	-42.671	-1.8791	0	0	16	NN_Astro
AC107204.1	-42.6888	-1.66128	0	0	16	NN_Astro
PSPC1	-42.6904	-1.05014	0	0	16	NN_Astro
SKIL	-42.7395	-1.47669	0	0	16	NN_Astro
CEP97	-42.7405	-1.4421	0	0	16	NN_Astro
KCNC3	-42.7515	-2.29195	0	0	16	NN_Astro
SCFD1	-42.7577	-1.16213	0	0	16	NN_Astro
LY96	-42.7606	-3.57345	0	0	16	NN_Astro
GP6	-42.7809	-2.27384	0	0	16	NN_Astro
AC095050.1	-42.7904	-4.63891	0	0	16	NN_Astro
CHMP3	-42.7989	-2.15045	0	0	16	NN_Astro
DACH1	-42.812	-1.68275	0	0	16	NN_Astro
ZC3H13	-42.8129	-1.19045	0	0	16	NN_Astro
RCAN1	-42.8147	-1.59051	0	0	16	NN_Astro
CREB3L1	-42.831	-3.76866	0	0	16	NN_Astro
LINGO1-AS2	-42.8352	-22.2402	0	0	16	NN_Astro
RNF180	-42.8355	-1.26864	0	0	16	NN_Astro
PCID2	-42.8512	-1.35475	0	0	16	NN_Astro
UCHL5	-42.8634	-1.46014	0	0	16	NN_Astro
AC006004.1	-42.8905	-4.53542	0	0	16	NN_Astro
CENPJ	-42.8944	-1.68428	0	0	16	NN_Astro
CCDC171	-42.9106	-1.18085	0	0	16	NN_Astro
UBE2D1	-42.9149	-1.65561	0	0	16	NN_Astro
TSGA10	-42.9187	-1.30903	0	0	16	NN_Astro
SOS1	-42.9225	-1.03927	0	0	16	NN_Astro
KCNIP2	-42.9297	-1.87183	0	0	16	NN_Astro
AHSG	-42.9541	-22.4141	0	0	16	NN_Astro
UBR3	-42.9739	-0.924881	0	0	16	NN_Astro
HSP90B1	-42.9785	-1.50432	0	0	16	NN_Astro
P3H2-AS1	-42.9891	-2.43621	0	0	16	NN_Astro
LINC01215	-42.9968	-22.496	0	0	16	NN_Astro
RPGRIP1L	-43.0132	-1.37081	0	0	16	NN_Astro
CHRNA7	-43.0161	-2.12016	0	0	16	NN_Astro
FCHO2	-43.0287	-1.20903	0	0	16	NN_Astro
GPAT3	-43.0363	-3.36276	0	0	16	NN_Astro
AL451164.1	-43.0452	-3.94841	0	0	16	NN_Astro
UHRF2	-43.0456	-1.34093	0	0	16	NN_Astro
AP001341.1	-43.076	-2.61835	0	0	16	NN_Astro
RHEBL1	-43.077	-4.13362	0	0	16	NN_Astro
CADM2	-43.0951	-0.692328	0	0	16	NN_Astro
IVNS1ABP	-43.1019	-1.70915	0	0	16	NN_Astro
MIPEP	-43.1242	-1.41389	0	0	16	NN_Astro
ANKRD13C	-43.1439	-1.16631	0	0	16	NN_Astro
CAND2	-43.1551	-1.83297	0	0	16	NN_Astro
SLCO2A1	-43.1641	-3.62643	0	0	16	NN_Astro
RRAS2	-43.1729	-1.43808	0	0	16	NN_Astro
AZIN2	-43.2073	-1.66891	0	0	16	NN_Astro
KBTBD8	-43.2253	-3.09201	0	0	16	NN_Astro
MAP1LC3A	-43.2289	-1.9583	0	0	16	NN_Astro
NLGN4X	-43.2365	-1.27818	0	0	16	NN_Astro
GDPD5	-43.2586	-2.69404	0	0	16	NN_Astro
HEATR3	-43.2738	-1.69531	0	0	16	NN_Astro
KLHL42	-43.2766	-1.35728	0	0	16	NN_Astro
NDUFA5	-43.3031	-1.51047	0	0	16	NN_Astro
NKAIN1	-43.3096	-3.07089	0	0	16	NN_Astro
AL592494.3	-43.3134	-22.5052	0	0	16	NN_Astro
STRAP	-43.3158	-1.60598	0	0	16	NN_Astro
LINC02122	-43.325	-6.00758	0	0	16	NN_Astro
PEX5	-43.3323	-1.70186	0	0	16	NN_Astro
FAM151B	-43.3439	-1.81297	0	0	16	NN_Astro
TMOD2	-43.3489	-1.1638	0	0	16	NN_Astro
MOV10L1	-43.3693	-2.61954	0	0	16	NN_Astro
PHLDA1	-43.3809	-2.34942	0	0	16	NN_Astro
TTC9	-43.3845	-2.2418	0	0	16	NN_Astro
DIRC3	-43.4098	-1.48279	0	0	16	NN_Astro
GNAS	-43.4139	-1.17953	0	0	16	NN_Astro
ATP7B	-43.4247	-1.69292	0	0	16	NN_Astro
AC020571.1	-43.4427	-22.433	0	0	16	NN_Astro
DCDC2C	-43.4514	-3.78442	0	0	16	NN_Astro
MGAT3	-43.4614	-1.64076	0	0	16	NN_Astro
QRFPR	-43.4949	-4.17204	0	0	16	NN_Astro
LINC01336	-43.5107	-2.55394	0	0	16	NN_Astro
MYSM1	-43.5261	-1.1932	0	0	16	NN_Astro
CORO2A	-43.5561	-2.44683	0	0	16	NN_Astro
KMO	-43.5684	-3.38733	0	0	16	NN_Astro
LINC01166	-43.5754	-4.80479	0	0	16	NN_Astro
CACYBP	-43.607	-1.8399	0	0	16	NN_Astro
GNAI3	-43.6161	-1.37902	0	0	16	NN_Astro
UHRF1BP1L	-43.6165	-1.28077	0	0	16	NN_Astro
RNF187	-43.6429	-2.39744	0	0	16	NN_Astro
EGR2	-43.6429	-5.40777	0	0	16	NN_Astro
MAGI1	-43.6776	-1.0549	0	0	16	NN_Astro
MED23	-43.6801	-1.3963	0	0	16	NN_Astro
CACNA2D3-AS1	-43.6807	-2.64747	0	0	16	NN_Astro
AC012645.3	-43.696	-22.4519	0	0	16	NN_Astro
DAGLB	-43.6979	-1.94192	0	0	16	NN_Astro
SH3D19	-43.7175	-1.36021	0	0	16	NN_Astro
AC093297.2	-43.7438	-1.98949	0	0	16	NN_Astro
NUFIP1	-43.7463	-1.90175	0	0	16	NN_Astro
USP2-AS1	-43.7595	-2.25525	0	0	16	NN_Astro
CX3CL1	-43.7649	-2.2301	0	0	16	NN_Astro
ADK	-43.8132	-1.11746	0	0	16	NN_Astro
GNPNAT1	-43.8155	-1.94545	0	0	16	NN_Astro
MTMR6	-43.8534	-1.50808	0	0	16	NN_Astro
TXLNG	-43.8606	-1.5288	0	0	16	NN_Astro
PIP5K1B	-43.8684	-1.65608	0	0	16	NN_Astro
KRAS	-43.8684	-1.51465	0	0	16	NN_Astro
NARS	-43.8727	-1.67189	0	0	16	NN_Astro
C15orf53	-43.876	-2.98754	0	0	16	NN_Astro
AC009646.2	-43.8782	-4.68673	0	0	16	NN_Astro
AVPR1A	-43.9014	-22.8079	0	0	16	NN_Astro
CELSR3	-43.9183	-2.83816	0	0	16	NN_Astro
CISD1	-43.9257	-1.55417	0	0	16	NN_Astro
DFFB	-43.9326	-1.91322	0	0	16	NN_Astro
PLD1	-43.9327	-2.14034	0	0	16	NN_Astro
NPAP1	-43.933	-4.19909	0	0	16	NN_Astro
VKORC1L1	-43.9383	-1.4847	0	0	16	NN_Astro
C1orf226	-43.9412	-3.56514	0	0	16	NN_Astro
MAP9	-43.945	-1.43	0	0	16	NN_Astro
LY6E-DT	-43.9575	-1.88649	0	0	16	NN_Astro
B3GNT4	-43.9725	-3.64839	0	0	16	NN_Astro
TENM4	-43.9733	-1.26638	0	0	16	NN_Astro
AC008568.1	-43.9845	-4.34742	0	0	16	NN_Astro
PRSS16	-43.9865	-22.4233	0	0	16	NN_Astro
LANCL3	-44.04	-3.88699	0	0	16	NN_Astro
NLN	-44.0413	-1.4557	0	0	16	NN_Astro
ZNF133	-44.0547	-1.42735	0	0	16	NN_Astro
CCDC92	-44.0583	-1.1716	0	0	16	NN_Astro
TDP1	-44.0999	-1.7121	0	0	16	NN_Astro
MAPK8IP2	-44.1032	-2.10893	0	0	16	NN_Astro
PIP4K2C	-44.1184	-1.95306	0	0	16	NN_Astro
SLC14A2-AS1	-44.1243	-3.25393	0	0	16	NN_Astro
PPP1R21	-44.1479	-1.26595	0	0	16	NN_Astro
TBC1D30	-44.1527	-1.69732	0	0	16	NN_Astro
RPRD1A	-44.1611	-1.21731	0	0	16	NN_Astro
PPME1	-44.1684	-1.33144	0	0	16	NN_Astro
ZC3HAV1L	-44.179	-3.91966	0	0	16	NN_Astro
P3H2	-44.1913	-1.58585	0	0	16	NN_Astro
ARL6IP5	-44.2264	-1.50401	0	0	16	NN_Astro
AC027701.1	-44.2462	-4.39105	0	0	16	NN_Astro
ZSCAN31	-44.2705	-2.06488	0	0	16	NN_Astro
TTC21B	-44.2718	-1.2533	0	0	16	NN_Astro
WNK1	-44.2821	-1.07101	0	0	16	NN_Astro
KLF8	-44.2844	-2.10279	0	0	16	NN_Astro
TCAF1	-44.2997	-1.32209	0	0	16	NN_Astro
PDZD7	-44.305	-2.55392	0	0	16	NN_Astro
COA6	-44.3161	-2.30829	0	0	16	NN_Astro
MPHOSPH8	-44.3163	-1.20455	0	0	16	NN_Astro
AJ009632.1	-44.3257	-5.32712	0	0	16	NN_Astro
CBWD6	-44.3331	-1.9668	0	0	16	NN_Astro
CAMK2N2	-44.3436	-3.4018	0	0	16	NN_Astro
SDR16C5	-44.3728	-3.77339	0	0	16	NN_Astro
C12orf45	-44.3743	-1.73085	0	0	16	NN_Astro
ATG5	-44.3887	-1.2844	0	0	16	NN_Astro
HSD17B4	-44.3975	-1.2161	0	0	16	NN_Astro
CYB561	-44.4044	-2.42053	0	0	16	NN_Astro
TMEM70	-44.4462	-2.43337	0	0	16	NN_Astro
AC091868.2	-44.4473	-22.3992	0	0	16	NN_Astro
TTC1	-44.4509	-1.40838	0	0	16	NN_Astro
EGFL7	-44.455	-3.52958	0	0	16	NN_Astro
PTPN11	-44.4914	-1.30509	0	0	16	NN_Astro
KCNA3	-44.4981	-5.42984	0	0	16	NN_Astro
GLMN	-44.5131	-1.38522	0	0	16	NN_Astro
AL359764.1	-44.5251	-4.02484	0	0	16	NN_Astro
AC011603.2	-44.5396	-1.90914	0	0	16	NN_Astro
RAPGEF6	-44.5475	-2.04231	0	0	16	NN_Astro
HAR1B	-44.5535	-5.38116	0	0	16	NN_Astro
AC233296.1	-44.5683	-1.87529	0	0	16	NN_Astro
STX12	-44.648	-1.36933	0	0	16	NN_Astro
GLIPR1	-44.6861	-2.78083	0	0	16	NN_Astro
SYS1-DBNDD2	-44.6865	-2.10158	0	0	16	NN_Astro
CCDC34	-44.6988	-2.12395	0	0	16	NN_Astro
AC080013.1	-44.6992	-2.47632	0	0	16	NN_Astro
AL445250.1	-44.7021	-1.92033	0	0	16	NN_Astro
ZBTB38	-44.7152	-1.2685	0	0	16	NN_Astro
CDK8	-44.7294	-1.25928	0	0	16	NN_Astro
HIC2	-44.7359	-1.99067	0	0	16	NN_Astro
FLT3	-44.7444	-3.64319	0	0	16	NN_Astro
AC015660.3	-44.7474	-6.02036	0	0	16	NN_Astro
PTP4A1	-44.7706	-2.01532	0	0	16	NN_Astro
AC020912.1	-44.7859	-22.6507	0	0	16	NN_Astro
SKP1	-44.806	-1.44885	0	0	16	NN_Astro
PAIP1	-44.8087	-1.62164	0	0	16	NN_Astro
LINC00443	-44.8124	-3.65664	0	0	16	NN_Astro
LINC01721	-44.8136	-5.42102	0	0	16	NN_Astro
RTL8C	-44.8154	-1.84244	0	0	16	NN_Astro
VIPR1-AS1	-44.8245	-3.80212	0	0	16	NN_Astro
AC096536.1	-44.8643	-22.5226	0	0	16	NN_Astro
WDR19	-44.8693	-1.37412	0	0	16	NN_Astro
ATP6AP1	-44.8705	-2.08009	0	0	16	NN_Astro
DCAF6	-44.8804	-1.14017	0	0	16	NN_Astro
CEP170B	-44.883	-2.23481	0	0	16	NN_Astro
AC092535.3	-44.8854	-2.17959	0	0	16	NN_Astro
TOPAZ1	-44.9091	-5.36429	0	0	16	NN_Astro
LURAP1L-AS1	-44.9197	-2.47137	0	0	16	NN_Astro
HIVEP2	-44.9299	-1.21381	0	0	16	NN_Astro
AL356124.2	-44.9783	-5.85156	0	0	16	NN_Astro
AB015752.1	-44.9953	-2.8127	0	0	16	NN_Astro
SEPT11	-45.0056	-1.1708	0	0	16	NN_Astro
CADM3	-45.0113	-1.52115	0	0	16	NN_Astro
DIAPH1	-45.0159	-1.48491	0	0	16	NN_Astro
TTL	-45.0529	-1.50855	0	0	16	NN_Astro
TOMM70	-45.0669	-1.53761	0	0	16	NN_Astro
UTP23	-45.0972	-1.41237	0	0	16	NN_Astro
LRRC4	-45.0974	-2.12466	0	0	16	NN_Astro
GAD1	-45.1021	-2.07396	0	0	16	NN_Astro
AC012409.2	-45.1148	-3.00355	0	0	16	NN_Astro
ACOT12	-45.1156	-3.58579	0	0	16	NN_Astro
HHLA1	-45.1285	-4.42084	0	0	16	NN_Astro
MAP2K1	-45.13	-1.38441	0	0	16	NN_Astro
DISC1	-45.1434	-2.2893	0	0	16	NN_Astro
LINC01327	-45.1741	-22.515	0	0	16	NN_Astro
MICAL1	-45.1895	-2.52858	0	0	16	NN_Astro
CSTF3	-45.2023	-1.28285	0	0	16	NN_Astro
SNRNP27	-45.2111	-2.08916	0	0	16	NN_Astro
COG1	-45.2208	-1.79051	0	0	16	NN_Astro
ATP6V0E2	-45.2274	-2.02583	0	0	16	NN_Astro
AC004594.1	-45.2274	-1.92853	0	0	16	NN_Astro
SELENOI	-45.2444	-1.43138	0	0	16	NN_Astro
AC134312.4	-45.2547	-3.47742	0	0	16	NN_Astro
LINC00508	-45.2571	-5.37805	0	0	16	NN_Astro
LUARIS	-45.2596	-4.59488	0	0	16	NN_Astro
FGF13-AS1	-45.2746	-5.94954	0	0	16	NN_Astro
RUNX2	-45.297	-1.9217	0	0	16	NN_Astro
AL513493.1	-45.3037	-22.6194	0	0	16	NN_Astro
PDK3	-45.3106	-1.50339	0	0	16	NN_Astro
GARS	-45.3371	-1.5442	0	0	16	NN_Astro
OR56A1	-45.3648	-22.6578	0	0	16	NN_Astro
AL353604.1	-45.3677	-3.34518	0	0	16	NN_Astro
ZNF391	-45.3743	-2.17698	0	0	16	NN_Astro
STAU2	-45.3838	-1.19779	0	0	16	NN_Astro
GRHL1	-45.3851	-2.07987	0	0	16	NN_Astro
KIAA1841	-45.4164	-1.4003	0	0	16	NN_Astro
DGKZ	-45.4542	-1.38473	0	0	16	NN_Astro
AC012508.1	-45.468	-3.97286	0	0	16	NN_Astro
AL591885.1	-45.4761	-2.05568	0	0	16	NN_Astro
ADAMTS9-AS1	-45.4774	-3.3356	0	0	16	NN_Astro
TMEM106B	-45.4907	-1.34519	0	0	16	NN_Astro
CCT8	-45.5005	-1.69621	0	0	16	NN_Astro
LHX6	-45.504	-3.69252	0	0	16	NN_Astro
SSTR3	-45.5246	-5.33213	0	0	16	NN_Astro
EPOP	-45.5356	-3.4558	0	0	16	NN_Astro
DDX1	-45.5356	-1.43069	0	0	16	NN_Astro
ADAMDEC1	-45.5366	-22.4515	0	0	16	NN_Astro
KIAA1257	-45.5394	-2.19005	0	0	16	NN_Astro
PDCD10	-45.5664	-1.41889	0	0	16	NN_Astro
PEX5L-AS1	-45.6395	-4.11708	0	0	16	NN_Astro
ELK1	-45.644	-2.01702	0	0	16	NN_Astro
AC005909.1	-45.6525	-6.05322	0	0	16	NN_Astro
FKBP1B	-45.6532	-3.72952	0	0	16	NN_Astro
AC096759.1	-45.6582	-4.87109	0	0	16	NN_Astro
AMD1	-45.6702	-1.52637	0	0	16	NN_Astro
OXGR1	-45.6948	-22.6017	0	0	16	NN_Astro
HECTD2	-45.6979	-1.31287	0	0	16	NN_Astro
UBQLN1	-45.7048	-1.32872	0	0	16	NN_Astro
UVRAG	-45.7177	-1.20993	0	0	16	NN_Astro
AC011124.1	-45.7288	-4.88859	0	0	16	NN_Astro
SERAC1	-45.7355	-1.74462	0	0	16	NN_Astro
PAQR3	-45.7375	-1.44738	0	0	16	NN_Astro
CYYR1	-45.7446	-3.15853	0	0	16	NN_Astro
ZNF727	-45.7506	-1.96853	0	0	16	NN_Astro
ABCG1	-45.8312	-2.28276	0	0	16	NN_Astro
LINC01394	-45.8382	-22.5324	0	0	16	NN_Astro
ATP6V0A1	-45.8447	-1.22999	0	0	16	NN_Astro
ORC5	-45.8623	-1.49413	0	0	16	NN_Astro
CLTC	-45.886	-1.21365	0	0	16	NN_Astro
OR51D1	-45.8867	-22.5598	0	0	16	NN_Astro
CDC27	-45.9321	-1.22185	0	0	16	NN_Astro
KCNS3	-45.9631	-3.43678	0	0	16	NN_Astro
WNT10A	-46.0554	-6.08685	0	0	16	NN_Astro
AC093523.1	-46.0655	-1.65112	0	0	16	NN_Astro
MINDY2	-46.0708	-1.34869	0	0	16	NN_Astro
RFXAP	-46.0977	-1.60002	0	0	16	NN_Astro
SNX32	-46.1458	-1.59639	0	0	16	NN_Astro
ARL14EP	-46.1623	-1.70612	0	0	16	NN_Astro
NUDCD1	-46.1782	-1.76832	0	0	16	NN_Astro
STRC	-46.204	-2.88361	0	0	16	NN_Astro
PTPN4	-46.204	-1.14969	0	0	16	NN_Astro
ACTR3B	-46.2322	-1.43686	0	0	16	NN_Astro
ARHGEF2	-46.2398	-1.98712	0	0	16	NN_Astro
PASK	-46.2501	-2.20886	0	0	16	NN_Astro
LINC00397	-46.2549	-22.5007	0	0	16	NN_Astro
CABYR	-46.2619	-2.26998	0	0	16	NN_Astro
INPP4B	-46.2865	-1.23661	0	0	16	NN_Astro
AC114912.1	-46.2881	-5.86785	0	0	16	NN_Astro
TMEM178B	-46.2896	-1.16845	0	0	16	NN_Astro
AC087672.2	-46.2962	-4.61249	0	0	16	NN_Astro
AC005355.1	-46.3002	-3.61931	0	0	16	NN_Astro
YEATS2	-46.3016	-1.25444	0	0	16	NN_Astro
AL121899.1	-46.3094	-22.6267	0	0	16	NN_Astro
GPR158-AS1	-46.3144	-4.59878	0	0	16	NN_Astro
CLMP	-46.316	-2.42266	0	0	16	NN_Astro
C10orf67	-46.3528	-2.70353	0	0	16	NN_Astro
ZCCHC17	-46.3825	-1.46134	0	0	16	NN_Astro
LINC01945	-46.3864	-3.23446	0	0	16	NN_Astro
AL713999.1	-46.3886	-3.52687	0	0	16	NN_Astro
TMEM65	-46.4062	-1.38765	0	0	16	NN_Astro
CCDC186	-46.4102	-1.49486	0	0	16	NN_Astro
NDUFA10	-46.4304	-1.27317	0	0	16	NN_Astro
CAMK1D	-46.4317	-1.19113	0	0	16	NN_Astro
LINC00882	-46.4427	-1.23601	0	0	16	NN_Astro
ERO1B	-46.4484	-1.49336	0	0	16	NN_Astro
HORMAD1	-46.4548	-4.08915	0	0	16	NN_Astro
FASTKD1	-46.4564	-1.43669	0	0	16	NN_Astro
CARTPT	-46.4749	-4.16199	0	0	16	NN_Astro
AC009435.1	-46.478	-2.82195	0	0	16	NN_Astro
CCDC65	-46.4892	-2.08907	0	0	16	NN_Astro
PIN1	-46.4894	-2.13214	0	0	16	NN_Astro
KIAA1024L	-46.4929	-4.84789	0	0	16	NN_Astro
EID1	-46.5037	-1.68791	0	0	16	NN_Astro
PABPC1	-46.5208	-1.44546	0	0	16	NN_Astro
AL359237.1	-46.5329	-4.62182	0	0	16	NN_Astro
CERKL	-46.5454	-3.81013	0	0	16	NN_Astro
LZTFL1	-46.5471	-1.81144	0	0	16	NN_Astro
AP3B2	-46.5582	-1.45919	0	0	16	NN_Astro
PURA	-46.5639	-1.33975	0	0	16	NN_Astro
SGCG	-46.5709	-3.75919	0	0	16	NN_Astro
AC005670.2	-46.5795	-1.89658	0	0	16	NN_Astro
MTPN	-46.5921	-1.44042	0	0	16	NN_Astro
GPR160	-46.5939	-3.35321	0	0	16	NN_Astro
TCF20	-46.5973	-1.33854	0	0	16	NN_Astro
LINC01501	-46.604	-5.17468	0	0	16	NN_Astro
ZNF670-ZNF695	-46.6185	-3.16891	0	0	16	NN_Astro
PXYLP1	-46.6327	-1.63193	0	0	16	NN_Astro
AC009264.1	-46.6378	-2.79928	0	0	16	NN_Astro
BRIP1	-46.6471	-2.55944	0	0	16	NN_Astro
KLHL7	-46.648	-1.41011	0	0	16	NN_Astro
KCND3	-46.6487	-1.38708	0	0	16	NN_Astro
TUBA4A	-46.652	-2.44746	0	0	16	NN_Astro
CHAC1	-46.6592	-4.89865	0	0	16	NN_Astro
AC002454.1	-46.664	-4.33068	0	0	16	NN_Astro
BAIAP2	-46.7024	-1.5098	0	0	16	NN_Astro
ETV5	-46.7214	-1.82234	0	0	16	NN_Astro
HIGD1A	-46.7393	-2.39849	0	0	16	NN_Astro
LINC01203	-46.7424	-4.91545	0	0	16	NN_Astro
GDF7	-46.7502	-4.19203	0	0	16	NN_Astro
LINC01789	-46.7533	-5.16391	0	0	16	NN_Astro
AGFG1	-46.759	-1.2355	0	0	16	NN_Astro
SRPK2	-46.7714	-1.0914	0	0	16	NN_Astro
SCRT1	-46.7732	-3.63239	0	0	16	NN_Astro
NBAS	-46.8083	-1.11451	0	0	16	NN_Astro
YTHDC2	-46.8215	-1.22072	0	0	16	NN_Astro
TMEM132B	-46.8223	-1.2489	0	0	16	NN_Astro
MANEAL	-46.8309	-3.04049	0	0	16	NN_Astro
PMEPA1	-46.841	-2.23816	0	0	16	NN_Astro
LINC02543	-46.851	-6.24298	0	0	16	NN_Astro
VPS35	-46.8678	-1.57252	0	0	16	NN_Astro
KLF5	-46.9061	-3.62953	0	0	16	NN_Astro
MC4R	-46.9088	-4.91913	0	0	16	NN_Astro
GPHB5	-46.9309	-22.6846	0	0	16	NN_Astro
LGALS8	-46.9437	-1.80603	0	0	16	NN_Astro
AC087463.4	-46.9525	-3.7852	0	0	16	NN_Astro
NDUFAF7	-46.9598	-1.68109	0	0	16	NN_Astro
LINC00698	-46.9707	-3.69309	0	0	16	NN_Astro
AC245595.1	-46.9709	-3.07189	0	0	16	NN_Astro
DNAJA4	-46.9735	-1.7998	0	0	16	NN_Astro
ZMIZ1-AS1	-46.9809	-2.07372	0	0	16	NN_Astro
AC010980.2	-46.9886	-4.32751	0	0	16	NN_Astro
FAM49A	-46.9891	-1.29273	0	0	16	NN_Astro
ANKRD50	-46.9964	-1.78683	0	0	16	NN_Astro
AATK	-47.003	-1.69146	0	0	16	NN_Astro
TMX3	-47.0282	-1.38896	0	0	16	NN_Astro
CHL1	-47.0411	-1.193	0	0	16	NN_Astro
LY6E	-47.047	-3.17524	0	0	16	NN_Astro
AL591222.1	-47.1063	-5.89212	0	0	16	NN_Astro
AGAP3	-47.1311	-1.57635	0	0	16	NN_Astro
AC073218.2	-47.1353	-22.7918	0	0	16	NN_Astro
AC010983.1	-47.1429	-6.07555	0	0	16	NN_Astro
LGALSL	-47.1508	-3.1487	0	0	16	NN_Astro
CYP1B1	-47.1554	-3.37826	0	0	16	NN_Astro
ANKRD46	-47.162	-1.53551	0	0	16	NN_Astro
CDR1	-47.1988	-2.34445	0	0	16	NN_Astro
PITHD1	-47.202	-2.04021	0	0	16	NN_Astro
AC126177.4	-47.2518	-4.38078	0	0	16	NN_Astro
UCK2	-47.2723	-1.81612	0	0	16	NN_Astro
CCDC66	-47.2737	-1.34199	0	0	16	NN_Astro
PAPOLG	-47.315	-1.72502	0	0	16	NN_Astro
CLOCK	-47.3246	-1.34533	0	0	16	NN_Astro
SLC7A6	-47.3254	-1.7603	0	0	16	NN_Astro
AC006511.4	-47.327	-3.73563	0	0	16	NN_Astro
AP1M1	-47.3351	-1.66202	0	0	16	NN_Astro
COLQ	-47.356	-1.65406	0	0	16	NN_Astro
LINC02338	-47.3933	-3.83268	0	0	16	NN_Astro
C12orf76	-47.3936	-1.77149	0	0	16	NN_Astro
MS4A8	-47.3945	-4.95694	0	0	16	NN_Astro
NPHP3-AS1	-47.3969	-3.24758	0	0	16	NN_Astro
SYT11	-47.4215	-1.31285	0	0	16	NN_Astro
DUSP26	-47.4285	-2.98668	0	0	16	NN_Astro
ZNF706	-47.4324	-1.31672	0	0	16	NN_Astro
AC100797.4	-47.4473	-5.37747	0	0	16	NN_Astro
WISP1	-47.4516	-3.00921	0	0	16	NN_Astro
AC011899.2	-47.4516	-5.44675	0	0	16	NN_Astro
GNPTAB	-47.4518	-1.33106	0	0	16	NN_Astro
EXOSC6	-47.4576	-1.79044	0	0	16	NN_Astro
PLEKHB2	-47.4697	-1.62731	0	0	16	NN_Astro
OLA1	-47.514	-1.27698	0	0	16	NN_Astro
SNTB2	-47.5209	-1.44148	0	0	16	NN_Astro
AC015961.2	-47.5259	-2.53916	0	0	16	NN_Astro
PTPN1	-47.5326	-1.43778	0	0	16	NN_Astro
C4orf45	-47.557	-2.63161	0	0	16	NN_Astro
CDC42	-47.5735	-1.45646	0	0	16	NN_Astro
DUSP6	-47.5791	-2.54805	0	0	16	NN_Astro
CCDC112	-47.5879	-1.76882	0	0	16	NN_Astro
BDP1	-47.6125	-1.23825	0	0	16	NN_Astro
FXYD5	-47.6161	-4.78679	0	0	16	NN_Astro
NABP1	-47.6362	-2.84197	0	0	16	NN_Astro
SLA	-47.6391	-3.42495	0	0	16	NN_Astro
GRIK1	-47.6602	-1.8604	0	0	16	NN_Astro
AL355838.1	-47.6653	-3.95525	0	0	16	NN_Astro
LYZL4	-47.6659	-4.8966	0	0	16	NN_Astro
NOS1	-47.6921	-2.80557	0	0	16	NN_Astro
AL021937.3	-47.7203	-23.1976	0	0	16	NN_Astro
KIAA0408	-47.7394	-2.91016	0	0	16	NN_Astro
AL355578.1	-47.768	-5.20586	0	0	16	NN_Astro
LRFN1	-47.7923	-3.12449	0	0	16	NN_Astro
FAM95B1	-47.8232	-2.29304	0	0	16	NN_Astro
ANAPC10	-47.8385	-1.37623	0	0	16	NN_Astro
CDC42SE2	-47.8507	-1.31497	0	0	16	NN_Astro
ARHGEF7	-47.8516	-1.1289	0	0	16	NN_Astro
GABRG3-AS1	-47.8555	-5.98016	0	0	16	NN_Astro
FAM169A	-47.8721	-1.35581	0	0	16	NN_Astro
AC117377.1	-47.8931	-3.53914	0	0	16	NN_Astro
NDRG3	-47.8958	-1.56384	0	0	16	NN_Astro
CHRNB2	-47.9042	-3.88557	0	0	16	NN_Astro
MUC19	-47.9066	-4.49712	0	0	16	NN_Astro
AC025175.1	-47.9087	-22.7676	0	0	16	NN_Astro
PRPF39	-47.9216	-1.59686	0	0	16	NN_Astro
PUS7	-47.9341	-1.69434	0	0	16	NN_Astro
CD55	-47.9469	-2.14399	0	0	16	NN_Astro
PTMS	-47.9555	-2.06706	0	0	16	NN_Astro
AC106795.3	-47.9579	-2.49708	0	0	16	NN_Astro
PHLPP2	-47.9608	-1.43299	0	0	16	NN_Astro
LINC02540	-47.9872	-4.83423	0	0	16	NN_Astro
SMIM17	-48.0017	-2.11866	0	0	16	NN_Astro
GLT8D2	-48.0031	-2.18289	0	0	16	NN_Astro
TSPYL5	-48.0612	-2.65635	0	0	16	NN_Astro
NECAB2	-48.0645	-2.6185	0	0	16	NN_Astro
STPG2-AS1	-48.0861	-2.39151	0	0	16	NN_Astro
AC018685.2	-48.0936	-4.90035	0	0	16	NN_Astro
FBXO33	-48.145	-1.55261	0	0	16	NN_Astro
ARL4D	-48.1794	-4.31589	0	0	16	NN_Astro
PDE7A	-48.2069	-1.39619	0	0	16	NN_Astro
AC104137.1	-48.2141	-22.8096	0	0	16	NN_Astro
JPT1	-48.2309	-2.35676	0	0	16	NN_Astro
TMEM158	-48.2467	-2.85111	0	0	16	NN_Astro
NQO2	-48.2476	-1.55976	0	0	16	NN_Astro
DGAT2	-48.2631	-3.8733	0	0	16	NN_Astro
RBP4	-48.2684	-3.71419	0	0	16	NN_Astro
FNDC3A	-48.2688	-1.25643	0	0	16	NN_Astro
NAP1L1	-48.2894	-1.21324	0	0	16	NN_Astro
USP15	-48.2901	-1.29649	0	0	16	NN_Astro
AC011383.1	-48.3034	-22.7887	0	0	16	NN_Astro
AC079226.2	-48.3081	-3.93625	0	0	16	NN_Astro
FKBP3	-48.3175	-1.60162	0	0	16	NN_Astro
FANCA	-48.3483	-2.63208	0	0	16	NN_Astro
LRRC8C	-48.3659	-2.48361	0	0	16	NN_Astro
ADRA1B	-48.366	-2.07351	0	0	16	NN_Astro
SPRN	-48.3709	-4.16805	0	0	16	NN_Astro
AC099788.1	-48.4046	-2.20875	0	0	16	NN_Astro
CLCN4	-48.4072	-1.65964	0	0	16	NN_Astro
POLN	-48.4112	-1.4732	0	0	16	NN_Astro
CAMK2B	-48.4183	-1.33385	0	0	16	NN_Astro
AKAP11	-48.426	-1.27507	0	0	16	NN_Astro
A1BG-AS1	-48.4423	-3.42346	0	0	16	NN_Astro
FTX	-48.4432	-0.763313	0	0	16	NN_Astro
RNF207	-48.448	-2.38129	0	0	16	NN_Astro
TASP1	-48.4566	-1.39007	0	0	16	NN_Astro
SH2D5	-48.4688	-3.56631	0	0	16	NN_Astro
AC131009.2	-48.4703	-4.34241	0	0	16	NN_Astro
GIT2	-48.474	-1.46895	0	0	16	NN_Astro
LINC02136	-48.4884	-22.8733	0	0	16	NN_Astro
DSCAM-AS1	-48.4909	-22.7287	0	0	16	NN_Astro
AC096564.1	-48.5079	-2.00204	0	0	16	NN_Astro
CENPW	-48.5146	-4.21374	0	0	16	NN_Astro
AJ006995.1	-48.5496	-5.09058	0	0	16	NN_Astro
ZNF189	-48.5821	-1.62718	0	0	16	NN_Astro
AC004543.1	-48.5861	-6.28602	0	0	16	NN_Astro
ANKRD55	-48.6165	-2.74711	0	0	16	NN_Astro
AL513422.1	-48.6258	-22.6275	0	0	16	NN_Astro
AL590079.1	-48.6263	-4.99748	0	0	16	NN_Astro
AC090857.2	-48.6345	-22.7153	0	0	16	NN_Astro
ANKRD34C	-48.6358	-5.98151	0	0	16	NN_Astro
CFL1	-48.638	-1.75562	0	0	16	NN_Astro
HMGCLL1	-48.6532	-1.46115	0	0	16	NN_Astro
PKDCC	-48.6536	-2.38706	0	0	16	NN_Astro
AQP9	-48.6974	-4.12876	0	0	16	NN_Astro
NKRF	-48.7102	-2.11085	0	0	16	NN_Astro
TMEM200C	-48.736	-3.36715	0	0	16	NN_Astro
CLASP2	-48.7464	-1.00504	0	0	16	NN_Astro
C18orf25	-48.7475	-1.52649	0	0	16	NN_Astro
OPN5	-48.76	-5.73918	0	0	16	NN_Astro
CRBN	-48.7681	-1.42927	0	0	16	NN_Astro
HEXB	-48.7897	-1.91109	0	0	16	NN_Astro
SARAF	-48.797	-1.43265	0	0	16	NN_Astro
RRP15	-48.7983	-1.90755	0	0	16	NN_Astro
AC015712.7	-48.7998	-22.7868	0	0	16	NN_Astro
PACERR	-48.8019	-5.99098	0	0	16	NN_Astro
CPNE9	-48.8274	-2.60358	0	0	16	NN_Astro
LINC01491	-48.8689	-23.0077	0	0	16	NN_Astro
ISPD	-48.8871	-1.48742	0	0	16	NN_Astro
KIAA1468	-48.8897	-1.26704	0	0	16	NN_Astro
LINC01231	-48.899	-5.44671	0	0	16	NN_Astro
PPFIA2-AS1	-48.902	-2.03649	0	0	16	NN_Astro
RHBDD2	-48.9079	-2.07974	0	0	16	NN_Astro
LINC01598	-48.9132	-3.84237	0	0	16	NN_Astro
IL16	-48.9371	-3.39074	0	0	16	NN_Astro
FAR1	-48.9433	-1.25603	0	0	16	NN_Astro
MYOCD	-48.9576	-3.73919	0	0	16	NN_Astro
GABARAPL1	-48.9635	-1.83229	0	0	16	NN_Astro
TMPO	-48.9685	-1.9847	0	0	16	NN_Astro
LGMN	-48.9731	-1.99792	0	0	16	NN_Astro
PPP1R13B	-48.9944	-1.4426	0	0	16	NN_Astro
AL583808.1	-48.9996	-3.64855	0	0	16	NN_Astro
PREP	-49.007	-1.6066	0	0	16	NN_Astro
LMTK3	-49.0073	-1.90159	0	0	16	NN_Astro
CAMK2D	-49.0119	-1.27963	0	0	16	NN_Astro
PPP3CA	-49.0154	-1.02359	0	0	16	NN_Astro
AC004053.1	-49.0267	-3.43933	0	0	16	NN_Astro
AC079942.1	-49.0351	-6.27657	0	0	16	NN_Astro
FIG4	-49.0732	-1.49282	0	0	16	NN_Astro
NOVA1	-49.0934	-1.22727	0	0	16	NN_Astro
SNX16	-49.099	-1.86976	0	0	16	NN_Astro
CCDC85B	-49.1318	-2.72668	0	0	16	NN_Astro
TRPV2	-49.1752	-4.086	0	0	16	NN_Astro
ATP2A2	-49.1766	-1.28764	0	0	16	NN_Astro
PDS5B	-49.1784	-1.26143	0	0	16	NN_Astro
MLLT3	-49.1829	-1.28603	0	0	16	NN_Astro
SH3RF3	-49.2196	-1.46511	0	0	16	NN_Astro
STAC	-49.25	-3.89135	0	0	16	NN_Astro
BEX5	-49.2571	-3.29301	0	0	16	NN_Astro
SCAMP1	-49.2811	-1.43611	0	0	16	NN_Astro
STK4	-49.3164	-1.54278	0	0	16	NN_Astro
CAMLG	-49.3287	-1.83867	0	0	16	NN_Astro
MPHOSPH6	-49.3317	-1.59155	0	0	16	NN_Astro
AC092192.1	-49.3549	-22.7671	0	0	16	NN_Astro
ASCC3	-49.3723	-1.32725	0	0	16	NN_Astro
AP002347.1	-49.3736	-4.54085	0	0	16	NN_Astro
AMN1	-49.3855	-1.58423	0	0	16	NN_Astro
PCA3	-49.3928	-2.63666	0	0	16	NN_Astro
DIRC3-AS1	-49.4141	-2.59253	0	0	16	NN_Astro
PIAS2	-49.4154	-1.28026	0	0	16	NN_Astro
SLC44A1	-49.4233	-1.34948	0	0	16	NN_Astro
FAM196B	-49.4727	-2.3295	0	0	16	NN_Astro
HSD11B2	-49.4957	-4.83898	0	0	16	NN_Astro
DYNLL2	-49.5054	-1.90095	0	0	16	NN_Astro
ABLIM3	-49.5293	-1.73329	0	0	16	NN_Astro
CCDC60	-49.5656	-3.66575	0	0	16	NN_Astro
AC007557.3	-49.5696	-22.7314	0	0	16	NN_Astro
VPS50	-49.593	-1.37977	0	0	16	NN_Astro
GPR180	-49.6028	-1.57089	0	0	16	NN_Astro
ETNK1	-49.6034	-1.31912	0	0	16	NN_Astro
LPGAT1	-49.6068	-1.46558	0	0	16	NN_Astro
CYP2U1	-49.6129	-1.98896	0	0	16	NN_Astro
AC097468.2	-49.6266	-4.6337	0	0	16	NN_Astro
RBM48	-49.6429	-1.83509	0	0	16	NN_Astro
MINDY3	-49.655	-1.42685	0	0	16	NN_Astro
NLGN1-AS1	-49.7223	-5.0308	0	0	16	NN_Astro
AC007368.2	-49.7323	-22.6913	0	0	16	NN_Astro
FEZ2	-49.7677	-1.41471	0	0	16	NN_Astro
C5orf24	-49.7711	-1.80874	0	0	16	NN_Astro
AL391704.2	-49.7733	-4.14401	0	0	16	NN_Astro
DGCR9	-49.7987	-3.38361	0	0	16	NN_Astro
CHM	-49.8323	-1.37174	0	0	16	NN_Astro
RTN4	-49.8421	-1.22793	0	0	16	NN_Astro
SOHLH1	-49.8444	-3.35527	0	0	16	NN_Astro
PNMA6F	-49.8472	-4.34131	0	0	16	NN_Astro
CBFA2T3	-49.8656	-3.14748	0	0	16	NN_Astro
ARL4C	-49.8722	-2.13103	0	0	16	NN_Astro
AL121852.1	-49.9197	-4.4286	0	0	16	NN_Astro
IQCF3	-49.9534	-5.02832	0	0	16	NN_Astro
MPDZ	-49.9727	-1.24317	0	0	16	NN_Astro
MLF2	-49.9869	-2.04145	0	0	16	NN_Astro
CENPK	-50.0044	-3.76224	0	0	16	NN_Astro
ZNF536	-50.0481	-2.12721	0	0	16	NN_Astro
BRI3BP	-50.0722	-1.87082	0	0	16	NN_Astro
LINC01906	-50.0988	-22.8777	0	0	16	NN_Astro
AKR1E2	-50.119	-3.10453	0	0	16	NN_Astro
HELLS	-50.1949	-2.23979	0	0	16	NN_Astro
CPSF6	-50.1998	-1.27449	0	0	16	NN_Astro
EIF2AK3	-50.2014	-1.71255	0	0	16	NN_Astro
PABPC1L2B	-50.2031	-4.53377	0	0	16	NN_Astro
AC022973.2	-50.2035	-4.65669	0	0	16	NN_Astro
GPR83	-50.2296	-3.88457	0	0	16	NN_Astro
AL034399.2	-50.2352	-2.64661	0	0	16	NN_Astro
OGT	-50.2594	-1.32449	0	0	16	NN_Astro
L2HGDH	-50.3123	-1.64263	0	0	16	NN_Astro
TRPC7	-50.3232	-4.72279	0	0	16	NN_Astro
AC008164.1	-50.3367	-4.80065	0	0	16	NN_Astro
AC026790.1	-50.3959	-4.98416	0	0	16	NN_Astro
PRRT1	-50.4301	-2.55933	0	0	16	NN_Astro
PRDM2	-50.4361	-1.41378	0	0	16	NN_Astro
HDGFL3	-50.4584	-1.47691	0	0	16	NN_Astro
STT3B	-50.4768	-1.43549	0	0	16	NN_Astro
DNAJB14	-50.4863	-1.38217	0	0	16	NN_Astro
COPS2	-50.4933	-1.58699	0	0	16	NN_Astro
PIK3CA	-50.5034	-1.39508	0	0	16	NN_Astro
FAT2	-50.5343	-3.68253	0	0	16	NN_Astro
ZNF518B	-50.5506	-2.16527	0	0	16	NN_Astro
ARGFX	-50.5571	-22.8625	0	0	16	NN_Astro
NEUROD1	-50.5573	-4.0447	0	0	16	NN_Astro
AC026585.1	-50.5601	-22.8918	0	0	16	NN_Astro
RUSC1	-50.5913	-2.38686	0	0	16	NN_Astro
AC074099.1	-50.6078	-6.11457	0	0	16	NN_Astro
COBL	-50.6645	-1.40619	0	0	16	NN_Astro
MZT1	-50.678	-2.39883	0	0	16	NN_Astro
ADAM9	-50.6942	-1.58406	0	0	16	NN_Astro
HINT1	-50.6961	-1.98541	0	0	16	NN_Astro
AC008105.1	-50.6986	-3.82261	0	0	16	NN_Astro
USP11	-50.7155	-1.61653	0	0	16	NN_Astro
AL589843.1	-50.7171	-1.96414	0	0	16	NN_Astro
GPALPP1	-50.7416	-1.48759	0	0	16	NN_Astro
LPCAT2	-50.7493	-3.11006	0	0	16	NN_Astro
UBE2T	-50.7657	-3.50594	0	0	16	NN_Astro
ZNF420	-50.7947	-1.68276	0	0	16	NN_Astro
DHCR24	-50.7995	-2.15017	0	0	16	NN_Astro
CCDC59	-50.7997	-1.73181	0	0	16	NN_Astro
EML1	-50.8302	-1.62951	0	0	16	NN_Astro
TTC39B	-50.8352	-1.56433	0	0	16	NN_Astro
SLCO5A1	-50.8582	-2.95872	0	0	16	NN_Astro
DLK2	-50.8679	-4.34924	0	0	16	NN_Astro
MAGEE1	-50.8783	-2.69401	0	0	16	NN_Astro
UBE2O	-50.9018	-1.59862	0	0	16	NN_Astro
ABCG8	-50.9241	-4.10931	0	0	16	NN_Astro
NIN	-50.9356	-1.28813	0	0	16	NN_Astro
AL139294.1	-50.9495	-2.35893	0	0	16	NN_Astro
C16orf45	-50.9788	-1.53167	0	0	16	NN_Astro
CHRM1	-50.987	-3.54259	0	0	16	NN_Astro
PLXDC1	-50.9955	-3.05346	0	0	16	NN_Astro
CBX6	-51.0237	-1.90856	0	0	16	NN_Astro
PRLR	-51.0377	-3.61565	0	0	16	NN_Astro
SRSF12	-51.0379	-1.95899	0	0	16	NN_Astro
TCEAL2	-51.0459	-2.30638	0	0	16	NN_Astro
AL359649.1	-51.0706	-5.85205	0	0	16	NN_Astro
LIMD2	-51.078	-3.4064	0	0	16	NN_Astro
PAPSS2	-51.085	-2.78573	0	0	16	NN_Astro
AL591242.1	-51.0873	-2.6935	0	0	16	NN_Astro
MEF2A	-51.0966	-1.28592	0	0	16	NN_Astro
AC124893.1	-51.1018	-23.0331	0	0	16	NN_Astro
SPRYD3	-51.1026	-2.56699	0	0	16	NN_Astro
P2RX5-TAX1BP3	-51.1241	-6.27053	0	0	16	NN_Astro
ATP2C2	-51.1672	-2.72768	0	0	16	NN_Astro
AL162426.1	-51.1814	-3.10063	0	0	16	NN_Astro
PJA2	-51.19	-1.3197	0	0	16	NN_Astro
PRSS51	-51.1971	-2.31889	0	0	16	NN_Astro
C15orf61	-51.1999	-2.48497	0	0	16	NN_Astro
NR2F2	-51.2233	-2.8848	0	0	16	NN_Astro
PDIA2	-51.2555	-3.18957	0	0	16	NN_Astro
KCNV2	-51.257	-3.40439	0	0	16	NN_Astro
SDK1	-51.2594	-1.67014	0	0	16	NN_Astro
HNRNPH2	-51.3411	-2.51155	0	0	16	NN_Astro
KCTD1	-51.3759	-1.42954	0	0	16	NN_Astro
HTR1B	-51.3786	-22.9251	0	0	16	NN_Astro
MAGEC3	-51.424	-2.63302	0	0	16	NN_Astro
AC104964.1	-51.4265	-2.06289	0	0	16	NN_Astro
AC097512.1	-51.468	-4.94602	0	0	16	NN_Astro
AL031275.1	-51.4795	-4.57566	0	0	16	NN_Astro
HCN2	-51.5024	-3.06254	0	0	16	NN_Astro
GPR88	-51.5035	-4.34629	0	0	16	NN_Astro
ZDHHC20	-51.5112	-1.49049	0	0	16	NN_Astro
PLD3	-51.5211	-1.48809	0	0	16	NN_Astro
AC074387.1	-51.5388	-23.025	0	0	16	NN_Astro
HACE1	-51.552	-1.40302	0	0	16	NN_Astro
TRIM23	-51.5649	-1.59286	0	0	16	NN_Astro
PRPF19	-51.5914	-2.1001	0	0	16	NN_Astro
SPC25	-51.6288	-3.69932	0	0	16	NN_Astro
TRPC3	-51.6329	-3.2575	0	0	16	NN_Astro
FZD3	-51.6379	-1.37695	0	0	16	NN_Astro
CNST	-51.6386	-1.56966	0	0	16	NN_Astro
AC020718.1	-51.665	-4.1798	0	0	16	NN_Astro
AC003684.1	-51.7076	-5.34901	0	0	16	NN_Astro
AL031676.1	-51.7518	-22.8836	0	0	16	NN_Astro
ATP11B	-51.7649	-1.45695	0	0	16	NN_Astro
RAI2	-51.7677	-2.27098	0	0	16	NN_Astro
EML5	-51.7736	-1.53597	0	0	16	NN_Astro
MBP	-51.7823	-1.95961	0	0	16	NN_Astro
C3orf52	-51.7831	-4.06675	0	0	16	NN_Astro
UBXN2B	-51.8661	-1.54636	0	0	16	NN_Astro
IMPAD1	-51.879	-1.72528	0	0	16	NN_Astro
BRINP2	-51.8869	-1.52882	0	0	16	NN_Astro
NTSR1	-51.8937	-4.81144	0	0	16	NN_Astro
TMTC3	-51.9039	-1.61018	0	0	16	NN_Astro
PHF20L1	-51.9514	-1.36465	0	0	16	NN_Astro
AP003355.2	-51.9657	-4.69598	0	0	16	NN_Astro
SEPT6	-51.9695	-2.21206	0	0	16	NN_Astro
AP001783.1	-51.9725	-3.84452	0	0	16	NN_Astro
OTUD3	-51.9743	-1.66969	0	0	16	NN_Astro
EIF4G3	-51.9782	-1.05558	0	0	16	NN_Astro
AF240627.1	-51.9787	-22.9474	0	0	16	NN_Astro
SLC9B2	-51.9798	-1.68268	0	0	16	NN_Astro
AC105180.1	-52.012	-3.81463	0	0	16	NN_Astro
GVQW3	-52.0424	-2.03086	0	0	16	NN_Astro
BNIP3L	-52.0661	-1.49855	0	0	16	NN_Astro
SUMO2	-52.1078	-1.89237	0	0	16	NN_Astro
PPHLN1	-52.1095	-1.38333	0	0	16	NN_Astro
PCDH7	-52.1243	-1.43979	0	0	16	NN_Astro
AC025809.1	-52.1307	-2.05146	0	0	16	NN_Astro
HSPA4L	-52.1381	-1.63234	0	0	16	NN_Astro
C16orf87	-52.1421	-1.84284	0	0	16	NN_Astro
ABHD12B	-52.1536	-3.20945	0	0	16	NN_Astro
XKR9	-52.1592	-2.06665	0	0	16	NN_Astro
ANO5	-52.1678	-1.45995	0	0	16	NN_Astro
GNAZ	-52.1771	-2.42114	0	0	16	NN_Astro
CD247	-52.1805	-2.66735	0	0	16	NN_Astro
CLIP3	-52.1905	-2.11995	0	0	16	NN_Astro
ZNF184	-52.2051	-2.37087	0	0	16	NN_Astro
MED21	-52.2114	-1.91888	0	0	16	NN_Astro
AL137786.1	-52.2378	-3.83604	0	0	16	NN_Astro
IFT57	-52.2406	-1.73081	0	0	16	NN_Astro
FP325330.3	-52.2869	-23.0581	0	0	16	NN_Astro
OR6A2	-52.2904	-4.02606	0	0	16	NN_Astro
CLGN	-52.3034	-3.51468	0	0	16	NN_Astro
TMEM74B	-52.3113	-3.2227	0	0	16	NN_Astro
MPC2	-52.3372	-2.23944	0	0	16	NN_Astro
GPRASP2	-52.3482	-2.39289	0	0	16	NN_Astro
M1AP	-52.3619	-3.72515	0	0	16	NN_Astro
CCDC192	-52.4544	-2.76402	0	0	16	NN_Astro
DAW1	-52.5176	-3.28226	0	0	16	NN_Astro
TP53I11	-52.5183	-3.46559	0	0	16	NN_Astro
AC010615.4	-52.5369	-1.59486	0	0	16	NN_Astro
TMEM121B	-52.5491	-4.00164	0	0	16	NN_Astro
AC025470.2	-52.5641	-4.5272	0	0	16	NN_Astro
FRMD5	-52.5795	-1.5771	0	0	16	NN_Astro
AL591845.1	-52.6007	-2.94405	0	0	16	NN_Astro
IQSEC1	-52.6404	-1.4421	0	0	16	NN_Astro
SPIN3	-52.6861	-1.7861	0	0	16	NN_Astro
AP5M1	-52.703	-1.70468	0	0	16	NN_Astro
USP33	-52.7463	-1.33268	0	0	16	NN_Astro
LGI3	-52.763	-3.20936	0	0	16	NN_Astro
NET1	-52.7784	-2.8042	0	0	16	NN_Astro
SMAP1	-52.7895	-1.38968	0	0	16	NN_Astro
AC092652.2	-52.814	-3.36733	0	0	16	NN_Astro
FAM3C	-52.8772	-1.69909	0	0	16	NN_Astro
DPF1	-52.9452	-2.55743	0	0	16	NN_Astro
PIGK	-52.9733	-1.74591	0	0	16	NN_Astro
MGAT4A	-52.9784	-1.58636	0	0	16	NN_Astro
INPP4A	-52.9986	-1.39213	0	0	16	NN_Astro
FARSB	-53.0154	-1.60327	0	0	16	NN_Astro
ZC3H8	-53.047	-1.66743	0	0	16	NN_Astro
GALNT11	-53.0492	-1.4257	0	0	16	NN_Astro
AHRR	-53.0529	-2.77289	0	0	16	NN_Astro
ABHD6	-53.0533	-1.7796	0	0	16	NN_Astro
ARHGAP15	-53.0703	-2.88995	0	0	16	NN_Astro
TBRG1	-53.1469	-1.72717	0	0	16	NN_Astro
ABCC8	-53.1531	-1.84691	0	0	16	NN_Astro
LANCL1	-53.1565	-1.56568	0	0	16	NN_Astro
LINC02301	-53.16	-3.34363	0	0	16	NN_Astro
YPEL5	-53.1758	-1.81428	0	0	16	NN_Astro
PFDN2	-53.2253	-2.21464	0	0	16	NN_Astro
AC004784.1	-53.2532	-2.35174	0	0	16	NN_Astro
LINC02141	-53.2806	-4.31473	0	0	16	NN_Astro
ADARB1	-53.3947	-1.64683	0	0	16	NN_Astro
TPM3	-53.3948	-1.74759	0	0	16	NN_Astro
LRP11	-53.4037	-1.78191	0	0	16	NN_Astro
AC009396.3	-53.4206	-22.9889	0	0	16	NN_Astro
LYNX1	-53.4452	-2.73193	0	0	16	NN_Astro
HRH3	-53.4594	-3.52028	0	0	16	NN_Astro
AC079098.1	-53.4972	-4.64444	0	0	16	NN_Astro
AP005121.1	-53.5323	-5.27468	0	0	16	NN_Astro
TTC37	-53.5368	-1.37096	0	0	16	NN_Astro
JAG2	-53.5889	-3.20322	0	0	16	NN_Astro
NDFIP1	-53.6459	-1.39422	0	0	16	NN_Astro
PPP3R2	-53.6611	-5.32482	0	0	16	NN_Astro
VMA21	-53.7378	-2.28788	0	0	16	NN_Astro
MYT1	-53.7482	-3.3211	0	0	16	NN_Astro
ATP6V1F	-53.7808	-2.89382	0	0	16	NN_Astro
PI4KA	-53.786	-1.32664	0	0	16	NN_Astro
ADCY7	-53.7888	-3.28471	0	0	16	NN_Astro
PNMA5	-53.7912	-3.62745	0	0	16	NN_Astro
TACR1	-53.8019	-2.98114	0	0	16	NN_Astro
LOXHD1	-53.8027	-4.2211	0	0	16	NN_Astro
PUS7L	-53.8036	-1.54817	0	0	16	NN_Astro
NECTIN3	-53.8212	-1.56452	0	0	16	NN_Astro
AL355990.1	-53.8448	-22.9577	0	0	16	NN_Astro
AC006299.1	-53.8488	-2.4773	0	0	16	NN_Astro
DOC2A	-53.8757	-2.33688	0	0	16	NN_Astro
GLYAT	-53.8799	-4.5707	0	0	16	NN_Astro
TMEM74	-53.9331	-2.50936	0	0	16	NN_Astro
RASA1	-53.9658	-1.31742	0	0	16	NN_Astro
GRIP2	-53.9766	-3.40027	0	0	16	NN_Astro
TPRG1L	-54.0412	-2.71407	0	0	16	NN_Astro
AC090200.1	-54.0476	-23.0383	0	0	16	NN_Astro
PTPRD-AS2	-54.1117	-4.92628	0	0	16	NN_Astro
SLC23A2	-54.1649	-1.44833	0	0	16	NN_Astro
MAL2-AS1	-54.1696	-4.23639	0	0	16	NN_Astro
PRR36	-54.1748	-3.45425	0	0	16	NN_Astro
SOCS2	-54.1867	-3.24572	0	0	16	NN_Astro
AP005357.1	-54.2139	-5.34926	0	0	16	NN_Astro
ADAP1	-54.2292	-3.12169	0	0	16	NN_Astro
ACTB	-54.233	-1.55807	0	0	16	NN_Astro
JADE3	-54.2496	-2.78748	0	0	16	NN_Astro
CALHM1	-54.2775	-23.0341	0	0	16	NN_Astro
CADPS2	-54.2843	-1.49046	0	0	16	NN_Astro
AC025159.1	-54.2908	-1.71776	0	0	16	NN_Astro
CDYL2	-54.2919	-1.69218	0	0	16	NN_Astro
CORO1A	-54.3153	-3.77253	0	0	16	NN_Astro
CALM2	-54.3312	-1.4402	0	0	16	NN_Astro
OR2T11	-54.3892	-6.17869	0	0	16	NN_Astro
PCDH8	-54.4501	-3.20289	0	0	16	NN_Astro
GYPA	-54.4709	-4.23172	0	0	16	NN_Astro
TSPAN5	-54.4926	-1.46317	0	0	16	NN_Astro
MOAP1	-54.5341	-2.51282	0	0	16	NN_Astro
RTN2	-54.5388	-3.0682	0	0	16	NN_Astro
NUDT10	-54.5457	-3.88482	0	0	16	NN_Astro
CHORDC1	-54.5527	-1.64415	0	0	16	NN_Astro
MRPS30	-54.5547	-2.0487	0	0	16	NN_Astro
AP003555.3	-54.5899	-6.65193	0	0	16	NN_Astro
TMEM268	-54.59	-2.03326	0	0	16	NN_Astro
PPEF1	-54.615	-2.78407	0	0	16	NN_Astro
PPFIA3	-54.6529	-2.3362	0	0	16	NN_Astro
PIK3CG	-54.7107	-4.84588	0	0	16	NN_Astro
CTSS	-54.7816	-3.00867	0	0	16	NN_Astro
PUM3	-54.7897	-1.50318	0	0	16	NN_Astro
CAPN14	-54.7978	-3.80022	0	0	16	NN_Astro
LRCH1	-54.8032	-1.70114	0	0	16	NN_Astro
IGFBP3	-54.8181	-4.12475	0	0	16	NN_Astro
ACMSD	-54.8464	-3.93487	0	0	16	NN_Astro
AL451070.1	-54.8538	-3.25906	0	0	16	NN_Astro
XK	-54.8604	-3.92716	0	0	16	NN_Astro
ALKBH8	-54.8775	-2.08523	0	0	16	NN_Astro
MBLAC2	-54.8877	-2.36498	0	0	16	NN_Astro
AC004593.1	-54.9265	-6.84641	0	0	16	NN_Astro
KCNN2	-54.9387	-1.85164	0	0	16	NN_Astro
TRAK2	-54.9699	-1.52858	0	0	16	NN_Astro
ATP6V1A	-55.0119	-1.53963	0	0	16	NN_Astro
NDST4	-55.0204	-3.54958	0	0	16	NN_Astro
ERO1A	-55.0774	-1.83177	0	0	16	NN_Astro
CELSR2	-55.1288	-2.13305	0	0	16	NN_Astro
AL583836.1	-55.1971	-6.42932	0	0	16	NN_Astro
AC096558.2	-55.2139	-5.5547	0	0	16	NN_Astro
NALCN	-55.238	-1.42781	0	0	16	NN_Astro
ARHGDIG	-55.2714	-2.9868	0	0	16	NN_Astro
LINC01951	-55.2717	-3.20229	0	0	16	NN_Astro
PCBP1	-55.2868	-2.18732	0	0	16	NN_Astro
SYNPO2	-55.2888	-1.89387	0	0	16	NN_Astro
AC098848.1	-55.3109	-6.39159	0	0	16	NN_Astro
GPRASP1	-55.3134	-1.80777	0	0	16	NN_Astro
SPTSSB	-55.325	-2.77862	0	0	16	NN_Astro
PRKAR1A	-55.332	-1.61009	0	0	16	NN_Astro
PIK3C2G	-55.3578	-3.55738	0	0	16	NN_Astro
LINC02150	-55.3867	-3.24941	0	0	16	NN_Astro
C3orf14	-55.3953	-2.13205	0	0	16	NN_Astro
KHDC1	-55.4018	-2.36293	0	0	16	NN_Astro
CHMP1B	-55.4146	-2.42917	0	0	16	NN_Astro
ADAM7	-55.4193	-4.57148	0	0	16	NN_Astro
TSPAN2	-55.4545	-4.08674	0	0	16	NN_Astro
ATR	-55.4661	-1.58274	0	0	16	NN_Astro
ZNF382	-55.4668	-1.80462	0	0	16	NN_Astro
JUND	-55.4742	-1.79251	0	0	16	NN_Astro
CAV2	-55.4815	-3.39823	0	0	16	NN_Astro
MAPK14	-55.4853	-1.50707	0	0	16	NN_Astro
RRAGD	-55.544	-2.13507	0	0	16	NN_Astro
HENMT1	-55.5489	-3.42271	0	0	16	NN_Astro
PLCXD3	-55.6286	-2.44986	0	0	16	NN_Astro
LINC02016	-55.637	-4.54502	0	0	16	NN_Astro
SLC7A1	-55.6583	-2.06841	0	0	16	NN_Astro
AC007656.1	-55.6598	-2.88538	0	0	16	NN_Astro
NAPB	-55.6815	-1.5181	0	0	16	NN_Astro
AC015522.1	-55.6963	-4.5053	0	0	16	NN_Astro
AC108463.2	-55.71	-23.1258	0	0	16	NN_Astro
TRUB1	-55.7165	-1.9767	0	0	16	NN_Astro
AGBL4	-55.7562	-1.38079	0	0	16	NN_Astro
FTCD	-55.7766	-2.91795	0	0	16	NN_Astro
TDRG1	-55.8132	-3.6458	0	0	16	NN_Astro
ATP6AP2	-55.816	-1.92662	0	0	16	NN_Astro
AC010181.1	-55.8166	-23.1116	0	0	16	NN_Astro
AC087894.2	-55.8262	-5.85823	0	0	16	NN_Astro
ANKRD36B	-55.8273	-1.52829	0	0	16	NN_Astro
ZC3H12B	-55.8647	-1.95062	0	0	16	NN_Astro
MIMT1	-55.9102	-4.8375	0	0	16	NN_Astro
ZNF215	-55.9127	-3.24698	0	0	16	NN_Astro
TRNP1	-55.9192	-3.81935	0	0	16	NN_Astro
KBTBD6	-55.9268	-2.5856	0	0	16	NN_Astro
ADGRG6	-56.0231	-4.17582	0	0	16	NN_Astro
ISLR2	-56.0582	-3.31144	0	0	16	NN_Astro
AC092634.3	-56.087	-3.31363	0	0	16	NN_Astro
NPTX2	-56.0884	-3.59588	0	0	16	NN_Astro
SLC22A17	-56.165	-1.97212	0	0	16	NN_Astro
REEP5	-56.1789	-1.7562	0	0	16	NN_Astro
CCDC68	-56.1811	-3.95327	0	0	16	NN_Astro
ENTPD3	-56.1911	-2.39018	0	0	16	NN_Astro
RAC1	-56.206	-1.77084	0	0	16	NN_Astro
AC009396.1	-56.2127	-23.1317	0	0	16	NN_Astro
LVRN	-56.2442	-3.22119	0	0	16	NN_Astro
KIF26B	-56.245	-2.06285	0	0	16	NN_Astro
GPR153	-56.2822	-4.39982	0	0	16	NN_Astro
AC133565.1	-56.2865	-5.67091	0	0	16	NN_Astro
ZPBP	-56.3145	-3.55551	0	0	16	NN_Astro
AL132709.1	-56.3372	-23.2131	0	0	16	NN_Astro
AC027031.2	-56.3509	-2.81862	0	0	16	NN_Astro
CORO6	-56.3573	-2.58902	0	0	16	NN_Astro
SMC6	-56.4322	-1.69559	0	0	16	NN_Astro
AC008780.1	-56.4347	-5.01856	0	0	16	NN_Astro
WDR7	-56.466	-1.36211	0	0	16	NN_Astro
LINC01470	-56.4954	-3.1959	0	0	16	NN_Astro
YPEL2	-56.5113	-1.77947	0	0	16	NN_Astro
CHML	-56.5265	-2.45485	0	0	16	NN_Astro
AC093390.1	-56.5465	-23.1741	0	0	16	NN_Astro
TRMT11	-56.5543	-1.68934	0	0	16	NN_Astro
SPCS3	-56.562	-1.7976	0	0	16	NN_Astro
RNF2	-56.5782	-2.05707	0	0	16	NN_Astro
AC096669.1	-56.597	-5.76514	0	0	16	NN_Astro
CENPV	-56.6562	-2.69056	0	0	16	NN_Astro
AC011824.4	-56.6622	-23.1379	0	0	16	NN_Astro
IGSF9B	-56.679	-2.17041	0	0	16	NN_Astro
C5orf34	-56.6825	-2.74557	0	0	16	NN_Astro
SEMA3C	-56.7535	-2.60978	0	0	16	NN_Astro
DSTN	-56.7616	-1.83862	0	0	16	NN_Astro
MSH4	-56.7618	-2.40794	0	0	16	NN_Astro
CATSPER2	-56.7733	-1.69174	0	0	16	NN_Astro
RAD18	-56.788	-1.8273	0	0	16	NN_Astro
TMC3-AS1	-56.7944	-2.99619	0	0	16	NN_Astro
AL365204.1	-56.8111	-5.84432	0	0	16	NN_Astro
SH2D3C	-56.8383	-3.07617	0	0	16	NN_Astro
FAM163B	-56.8561	-3.89777	0	0	16	NN_Astro
AC011899.3	-56.8635	-23.1383	0	0	16	NN_Astro
AC139720.1	-56.8843	-2.35833	0	0	16	NN_Astro
SNX31	-56.9081	-2.33167	0	0	16	NN_Astro
BAAT	-56.9086	-3.74522	0	0	16	NN_Astro
PNMA3	-56.9421	-2.58853	0	0	16	NN_Astro
AC060809.1	-56.9425	-3.74647	0	0	16	NN_Astro
TIAM1	-56.9493	-1.68307	0	0	16	NN_Astro
AJ003147.2	-56.9678	-4.30664	0	0	16	NN_Astro
AF241726.2	-56.9739	-2.02709	0	0	16	NN_Astro
G2E3	-57.0014	-1.72735	0	0	16	NN_Astro
BAG4	-57.0418	-1.92399	0	0	16	NN_Astro
AC079336.4	-57.0497	-4.55003	0	0	16	NN_Astro
SUPT3H	-57.0604	-1.4848	0	0	16	NN_Astro
ZYG11B	-57.0642	-1.61897	0	0	16	NN_Astro
AL009179.1	-57.1026	-4.89134	0	0	16	NN_Astro
C9orf129	-57.1127	-2.59474	0	0	16	NN_Astro
CELF2-AS2	-57.1202	-2.1261	0	0	16	NN_Astro
TPH2	-57.1333	-4.29078	0	0	16	NN_Astro
LINC00964	-57.1518	-3.76218	0	0	16	NN_Astro
SULF2	-57.1635	-2.57497	0	0	16	NN_Astro
AC105219.4	-57.2354	-5.0878	0	0	16	NN_Astro
MTRNR2L12	-57.2474	-2.16037	0	0	16	NN_Astro
AC013546.1	-57.2549	-5.25176	0	0	16	NN_Astro
UCHL1-AS1	-57.3084	-4.92451	0	0	16	NN_Astro
KIAA1324L	-57.3196	-1.84771	0	0	16	NN_Astro
AC008780.2	-57.3484	-4.58625	0	0	16	NN_Astro
AC104078.2	-57.363	-4.63539	0	0	16	NN_Astro
AC105031.3	-57.3788	-5.53356	0	0	16	NN_Astro
AL390778.1	-57.3813	-6.25459	0	0	16	NN_Astro
LYPD6B	-57.3927	-3.19019	0	0	16	NN_Astro
SNX30	-57.4054	-1.83269	0	0	16	NN_Astro
SIPA1L2	-57.416	-1.93846	0	0	16	NN_Astro
PLCB1	-57.4314	-1.64885	0	0	16	NN_Astro
BMP6	-57.4327	-4.03984	0	0	16	NN_Astro
GPATCH2	-57.4336	-1.65885	0	0	16	NN_Astro
UBAP1L	-57.4461	-1.863	0	0	16	NN_Astro
PCDH10	-57.4767	-1.65045	0	0	16	NN_Astro
SCG2	-57.5478	-2.3339	0	0	16	NN_Astro
ADGRL1	-57.5556	-1.83854	0	0	16	NN_Astro
PANK3	-57.5578	-1.6683	0	0	16	NN_Astro
AP001825.1	-57.5657	-1.88264	0	0	16	NN_Astro
AL078639.1	-57.6264	-2.26967	0	0	16	NN_Astro
PTBP3	-57.6603	-1.70727	0	0	16	NN_Astro
AC024909.1	-57.6771	-2.97186	0	0	16	NN_Astro
CHCHD6	-57.717	-1.8032	0	0	16	NN_Astro
AL590302.2	-57.7184	-5.43707	0	0	16	NN_Astro
AC011389.2	-57.7326	-23.1666	0	0	16	NN_Astro
AL080273.1	-57.7442	-4.76779	0	0	16	NN_Astro
ADSS	-57.7444	-1.74889	0	0	16	NN_Astro
AL035409.1	-57.7893	-3.2069	0	0	16	NN_Astro
CEP126	-57.7967	-1.59107	0	0	16	NN_Astro
PRKCI	-57.8394	-1.65498	0	0	16	NN_Astro
AC114321.1	-57.8646	-4.51586	0	0	16	NN_Astro
TRABD2A	-57.8758	-3.75969	0	0	16	NN_Astro
SLC9A6	-57.9182	-1.76421	0	0	16	NN_Astro
AC087258.1	-57.9374	-5.71286	0	0	16	NN_Astro
SPAG6	-57.9389	-3.45466	0	0	16	NN_Astro
CBWD5	-57.9434	-1.90217	0	0	16	NN_Astro
PGAM1	-57.961	-2.29352	0	0	16	NN_Astro
AC025211.1	-57.9775	-4.20894	0	0	16	NN_Astro
AC019118.2	-58.0155	-2.89274	0	0	16	NN_Astro
OR2T6	-58.0456	-6.61793	0	0	16	NN_Astro
AC000403.1	-58.064	-23.2542	0	0	16	NN_Astro
SH2D1B	-58.0737	-4.43075	0	0	16	NN_Astro
CACNB3	-58.0965	-3.19389	0	0	16	NN_Astro
DOPEY1	-58.1331	-1.47048	0	0	16	NN_Astro
PCDH19	-58.1487	-2.1647	0	0	16	NN_Astro
GDI1	-58.1604	-1.79963	0	0	16	NN_Astro
LINC02236	-58.1653	-3.69016	0	0	16	NN_Astro
AP000790.3	-58.1845	-5.51293	0	0	16	NN_Astro
AC006148.1	-58.2097	-1.8389	0	0	16	NN_Astro
PPIP5K1	-58.2271	-1.9766	0	0	16	NN_Astro
RNF145	-58.2761	-1.68781	0	0	16	NN_Astro
BMP3	-58.2869	-5.32452	0	0	16	NN_Astro
MEG9	-58.3152	-4.23156	0	0	16	NN_Astro
LINC00683	-58.3428	-3.22491	0	0	16	NN_Astro
ZNF25	-58.4739	-1.76698	0	0	16	NN_Astro
PDGFD	-58.4807	-3.13381	0	0	16	NN_Astro
LIPA	-58.531	-1.83005	0	0	16	NN_Astro
FSCN1	-58.5314	-2.89608	0	0	16	NN_Astro
ADCY10	-58.5328	-2.72984	0	0	16	NN_Astro
AL138690.1	-58.5426	-4.78649	0	0	16	NN_Astro
NDUFAF2	-58.5488	-1.81766	0	0	16	NN_Astro
AC025539.1	-58.568	-23.5689	0	0	16	NN_Astro
LRRK2	-58.5756	-1.74977	0	0	16	NN_Astro
RAN	-58.6365	-2.47162	0	0	16	NN_Astro
LINC02306	-58.6367	-3.27214	0	0	16	NN_Astro
MYRFL	-58.644	-3.13761	0	0	16	NN_Astro
SATL1	-58.7224	-2.71376	0	0	16	NN_Astro
MOSMO	-58.7645	-1.62954	0	0	16	NN_Astro
NOV	-58.7686	-3.97434	0	0	16	NN_Astro
FAM98A	-58.7831	-2.29056	0	0	16	NN_Astro
MIR9-3HG	-58.7922	-2.25542	0	0	16	NN_Astro
TTC39C	-58.8119	-1.75553	0	0	16	NN_Astro
PPP2R1A	-58.8564	-1.86039	0	0	16	NN_Astro
NIPA1	-58.867	-1.90808	0	0	16	NN_Astro
DIRAS1	-58.9126	-3.28984	0	0	16	NN_Astro
GAD2	-58.9245	-2.91738	0	0	16	NN_Astro
DLX6-AS1	-58.9539	-2.98072	0	0	16	NN_Astro
CD300LF	-58.9631	-5.99306	0	0	16	NN_Astro
ATP6V1G1	-58.9777	-2.27265	0	0	16	NN_Astro
CA4	-58.9905	-4.37457	0	0	16	NN_Astro
INKA2	-58.9951	-2.87448	0	0	16	NN_Astro
OXCT1	-58.9971	-1.72405	0	0	16	NN_Astro
CRHR2	-59.0043	-4.71056	0	0	16	NN_Astro
SSH2	-59.0677	-1.52758	0	0	16	NN_Astro
LINC02112	-59.0682	-2.69473	0	0	16	NN_Astro
AL590705.1	-59.0691	-2.07119	0	0	16	NN_Astro
FBLL1	-59.0963	-3.40762	0	0	16	NN_Astro
RNF152	-59.1168	-2.65446	0	0	16	NN_Astro
CPT1C	-59.1293	-2.36268	0	0	16	NN_Astro
RASA2	-59.1935	-1.48724	0	0	16	NN_Astro
STARD4	-59.2401	-2.23083	0	0	16	NN_Astro
AC095059.1	-59.3068	-23.3254	0	0	16	NN_Astro
RAB3A	-59.3633	-3.0559	0	0	16	NN_Astro
ABHD13	-59.4276	-2.12792	0	0	16	NN_Astro
CDH3	-59.4278	-2.93093	0	0	16	NN_Astro
ASNS	-59.4284	-2.01944	0	0	16	NN_Astro
AC004817.4	-59.4298	-4.69749	0	0	16	NN_Astro
LINC01116	-59.4307	-4.26667	0	0	16	NN_Astro
LARP1B	-59.4466	-1.64188	0	0	16	NN_Astro
FXYD7	-59.4699	-2.39352	0	0	16	NN_Astro
LINC01903	-59.4706	-4.62254	0	0	16	NN_Astro
TIPRL	-59.4771	-2.01126	0	0	16	NN_Astro
SLC38A6	-59.4834	-1.62637	0	0	16	NN_Astro
PCDH17	-59.5006	-1.70323	0	0	16	NN_Astro
GAS2L3	-59.5026	-3.6071	0	0	16	NN_Astro
AP005671.1	-59.574	-3.87711	0	0	16	NN_Astro
FSD1L	-59.6032	-1.68435	0	0	16	NN_Astro
OSBP2	-59.612	-1.6783	0	0	16	NN_Astro
LTBP4	-59.6367	-2.94921	0	0	16	NN_Astro
LINC01117	-59.7459	-5.5151	0	0	16	NN_Astro
CD36	-59.7972	-3.49071	0	0	16	NN_Astro
ZNF540	-59.8229	-1.97548	0	0	16	NN_Astro
NXPH1	-59.8328	-2.41521	0	0	16	NN_Astro
TENT4B	-59.8648	-1.84602	0	0	16	NN_Astro
SH3BGRL2	-59.9101	-1.71885	0	0	16	NN_Astro
HTR3B	-59.9101	-4.25158	0	0	16	NN_Astro
KIF3A	-59.9182	-1.53077	0	0	16	NN_Astro
UHMK1	-59.9229	-1.82104	0	0	16	NN_Astro
SGK1	-59.9562	-1.94839	0	0	16	NN_Astro
LHFPL3	-59.972	-2.43371	0	0	16	NN_Astro
GMFB	-59.9741	-2.16902	0	0	16	NN_Astro
LRRN2	-60.0031	-1.82284	0	0	16	NN_Astro
AC125616.1	-60.0685	-4.5617	0	0	16	NN_Astro
RUNX1T1	-60.0806	-1.66902	0	0	16	NN_Astro
UBE3D	-60.0856	-1.83932	0	0	16	NN_Astro
APBA1	-60.0915	-1.68213	0	0	16	NN_Astro
PTDSS1	-60.0924	-2.15904	0	0	16	NN_Astro
AFAP1L2	-60.097	-3.19407	0	0	16	NN_Astro
YPEL4	-60.107	-3.55629	0	0	16	NN_Astro
CMSS1	-60.1446	-1.73036	0	0	16	NN_Astro
AL034347.1	-60.1638	-3.56076	0	0	16	NN_Astro
IGF1	-60.1678	-3.58045	0	0	16	NN_Astro
FAM126B	-60.2134	-1.61138	0	0	16	NN_Astro
DTWD1	-60.251	-1.71943	0	0	16	NN_Astro
ATP8B1	-60.2965	-1.98307	0	0	16	NN_Astro
AL592182.2	-60.3078	-23.3284	0	0	16	NN_Astro
AC092813.1	-60.3376	-3.88917	0	0	16	NN_Astro
TNNT2	-60.4004	-4.31395	0	0	16	NN_Astro
SPATS2	-60.405	-1.66524	0	0	16	NN_Astro
MAPK9	-60.4341	-1.70818	0	0	16	NN_Astro
AL355472.4	-60.4427	-4.09844	0	0	16	NN_Astro
CA11	-60.4795	-2.43969	0	0	16	NN_Astro
KCNJ12	-60.5365	-4.96852	0	0	16	NN_Astro
AKAP6	-60.5542	-1.58749	0	0	16	NN_Astro
SLC22A14	-60.5833	-2.86862	0	0	16	NN_Astro
ARID5B	-60.6259	-1.75809	0	0	16	NN_Astro
PRKAG2-AS1	-60.7692	-3.41517	0	0	16	NN_Astro
AL591806.3	-60.8296	-3.79491	0	0	16	NN_Astro
RASD2	-60.8596	-4.76815	0	0	16	NN_Astro
LINC01335	-60.8663	-6.68666	0	0	16	NN_Astro
MIPOL1	-60.9024	-1.72106	0	0	16	NN_Astro
DTNB	-60.9215	-1.60205	0	0	16	NN_Astro
AC011330.3	-60.9848	-2.55139	0	0	16	NN_Astro
AL117190.2	-60.9883	-4.33911	0	0	16	NN_Astro
TC2N	-61.0139	-2.9352	0	0	16	NN_Astro
PODXL2	-61.0535	-2.58956	0	0	16	NN_Astro
LINC01494	-61.0637	-4.6198	0	0	16	NN_Astro
OPTN	-61.066	-1.85483	0	0	16	NN_Astro
OR2AJ1	-61.0679	-6.5083	0	0	16	NN_Astro
FAM83D	-61.0813	-5.00133	0	0	16	NN_Astro
DPT	-61.1033	-5.03636	0	0	16	NN_Astro
ZFAND1	-61.1039	-1.97421	0	0	16	NN_Astro
MT-ND6	-61.1072	-2.42904	0	0	16	NN_Astro
KIF17	-61.1477	-3.44225	0	0	16	NN_Astro
IGSF8	-61.1709	-2.30513	0	0	16	NN_Astro
RASL11B	-61.2471	-4.2475	0	0	16	NN_Astro
CHD3	-61.2478	-2.3216	0	0	16	NN_Astro
FAM78B	-61.2488	-2.17774	0	0	16	NN_Astro
PGAP1	-61.263	-1.71138	0	0	16	NN_Astro
LINC02210-CRHR1	-61.2935	-1.79962	0	0	16	NN_Astro
ALDH8A1	-61.315	-2.53294	0	0	16	NN_Astro
AOAH	-61.3202	-3.14212	0	0	16	NN_Astro
ARHGEF9	-61.5975	-1.68604	0	0	16	NN_Astro
LINC01680	-61.6072	-5.09156	0	0	16	NN_Astro
TXNDC16	-61.6566	-1.84419	0	0	16	NN_Astro
PAK6	-61.6723	-3.9743	0	0	16	NN_Astro
IQSEC2	-61.7821	-1.96125	0	0	16	NN_Astro
AP005230.1	-61.8043	-3.12464	0	0	16	NN_Astro
ITGA4	-61.8232	-4.56945	0	0	16	NN_Astro
PTGDR	-61.8298	-6.86674	0	0	16	NN_Astro
AC113137.1	-61.8396	-4.49526	0	0	16	NN_Astro
SAMD12-AS1	-61.9231	-3.59826	0	0	16	NN_Astro
PWRN4	-61.9234	-4.11373	0	0	16	NN_Astro
AF067845.2	-61.9272	-23.3779	0	0	16	NN_Astro
PEA15	-61.9383	-2.15498	0	0	16	NN_Astro
LRRC4C	-61.9496	-1.77453	0	0	16	NN_Astro
GPR27	-61.9604	-3.85414	0	0	16	NN_Astro
TBPL1	-61.9669	-2.01302	0	0	16	NN_Astro
AC087463.1	-61.984	-5.0348	0	0	16	NN_Astro
CCDC138	-61.9917	-1.99385	0	0	16	NN_Astro
PHTF1	-62.0837	-1.8076	0	0	16	NN_Astro
CSRNP2	-62.0883	-2.08492	0	0	16	NN_Astro
AP003121.1	-62.1056	-23.7442	0	0	16	NN_Astro
AL008723.1	-62.2455	-4.24918	0	0	16	NN_Astro
AES	-62.3246	-2.04184	0	0	16	NN_Astro
TMEM181	-62.364	-1.78205	0	0	16	NN_Astro
AC084365.1	-62.3875	-6.07306	0	0	16	NN_Astro
BEND6	-62.4084	-2.01226	0	0	16	NN_Astro
ERG	-62.4272	-4.0868	0	0	16	NN_Astro
QDPR	-62.4322	-2.01679	0	0	16	NN_Astro
OR2L13	-62.4338	-4.80316	0	0	16	NN_Astro
CYTH3	-62.4822	-1.94168	0	0	16	NN_Astro
BRMS1L	-62.5238	-2.02684	0	0	16	NN_Astro
ADAMTS8	-62.5584	-4.19325	0	0	16	NN_Astro
CA7	-62.6057	-4.71389	0	0	16	NN_Astro
AC016687.2	-62.6366	-4.21844	0	0	16	NN_Astro
MAN1A1	-62.6382	-2.00168	0	0	16	NN_Astro
RANBP17	-62.6587	-2.17764	0	0	16	NN_Astro
SMIM13	-62.6905	-2.15727	0	0	16	NN_Astro
UBQLN2	-62.7296	-2.50078	0	0	16	NN_Astro
FGF17	-62.7376	-3.22114	0	0	16	NN_Astro
OR9Q1	-62.7402	-5.09103	0	0	16	NN_Astro
GRM2	-62.762	-3.74782	0	0	16	NN_Astro
ADAM32	-62.8201	-2.09726	0	0	16	NN_Astro
JAK2	-62.8252	-1.75668	0	0	16	NN_Astro
AC110760.1	-62.8466	-5.62776	0	0	16	NN_Astro
OR2M2	-62.8509	-5.96552	0	0	16	NN_Astro
IGFL4	-62.8538	-2.31081	0	0	16	NN_Astro
GRM7-AS3	-62.8551	-4.65237	0	0	16	NN_Astro
TRIM58	-62.8624	-4.37205	0	0	16	NN_Astro
AC007938.3	-62.8648	-2.98009	0	0	16	NN_Astro
EXTL1	-62.9123	-3.4583	0	0	16	NN_Astro
NAP1L5	-62.9136	-2.79626	0	0	16	NN_Astro
TUBB2A	-62.9879	-2.56843	0	0	16	NN_Astro
RASSF5	-63.0191	-2.90764	0	0	16	NN_Astro
DLGAP4	-63.1143	-1.80474	0	0	16	NN_Astro
TRIM46	-63.1416	-3.26433	0	0	16	NN_Astro
AGAP1	-63.1457	-1.45881	0	0	16	NN_Astro
GHITM	-63.2547	-2.21123	0	0	16	NN_Astro
PRKCH	-63.2652	-3.37517	0	0	16	NN_Astro
AC005234.1	-63.2736	-23.4742	0	0	16	NN_Astro
LIMCH1	-63.2926	-1.60339	0	0	16	NN_Astro
SEZ6	-63.2986	-2.92373	0	0	16	NN_Astro
GCNT4	-63.3479	-3.21157	0	0	16	NN_Astro
GAS2	-63.3923	-1.96794	0	0	16	NN_Astro
AL591441.1	-63.398	-4.29308	0	0	16	NN_Astro
ABCC5	-63.4098	-1.77068	0	0	16	NN_Astro
NLRP1	-63.4167	-2.54236	0	0	16	NN_Astro
AC012174.1	-63.4634	-6.44026	0	0	16	NN_Astro
AC093797.1	-63.4752	-4.50155	0	0	16	NN_Astro
L3MBTL3	-63.4787	-2.38048	0	0	16	NN_Astro
TOLLIP	-63.5275	-2.06411	0	0	16	NN_Astro
LINC00473	-63.5295	-4.38123	0	0	16	NN_Astro
MACROD2	-63.5562	-1.82518	0	0	16	NN_Astro
APLP2	-63.5678	-1.7647	0	0	16	NN_Astro
FBLN5	-63.5853	-3.36006	0	0	16	NN_Astro
ZEB2	-63.6098	-1.6389	0	0	16	NN_Astro
AC005394.1	-63.6118	-5.67711	0	0	16	NN_Astro
TMX4	-63.6368	-1.97204	0	0	16	NN_Astro
TCEAL7	-63.6572	-3.12544	0	0	16	NN_Astro
AC016642.1	-63.6726	-3.89368	0	0	16	NN_Astro
NREP	-63.685	-1.98685	0	0	16	NN_Astro
GNG3	-63.7145	-3.81818	0	0	16	NN_Astro
ROCK2	-63.7499	-1.6091	0	0	16	NN_Astro
RAB26	-63.7742	-2.83326	0	0	16	NN_Astro
MRPS30-DT	-63.7798	-1.91192	0	0	16	NN_Astro
SMIM10L2B	-63.8353	-3.41526	0	0	16	NN_Astro
CARNMT1	-63.8646	-2.06803	0	0	16	NN_Astro
FCHO1	-63.8688	-2.95763	0	0	16	NN_Astro
SHANK3	-63.9122	-2.3131	0	0	16	NN_Astro
BTNL9	-63.9589	-4.15031	0	0	16	NN_Astro
GPR176	-64.0157	-2.26418	0	0	16	NN_Astro
NR3C1	-64.0164	-1.74361	0	0	16	NN_Astro
CYP1B1-AS1	-64.0477	-2.61671	0	0	16	NN_Astro
FER1L6-AS2	-64.1006	-3.77881	0	0	16	NN_Astro
DCSTAMP	-64.1774	-4.80315	0	0	16	NN_Astro
VASH2	-64.2278	-3.95199	0	0	16	NN_Astro
LINC00672	-64.2565	-3.64562	0	0	16	NN_Astro
PPIA	-64.2604	-2.18728	0	0	16	NN_Astro
RXFP2	-64.3044	-5.21966	0	0	16	NN_Astro
DCLK3	-64.3104	-5.93032	0	0	16	NN_Astro
AL359851.1	-64.3286	-3.78061	0	0	16	NN_Astro
PAQR9-AS1	-64.3524	-5.74786	0	0	16	NN_Astro
TULP4	-64.3641	-1.69016	0	0	16	NN_Astro
AC097487.1	-64.3993	-5.39676	0	0	16	NN_Astro
ABRA	-64.4111	-23.6716	0	0	16	NN_Astro
FFAR4	-64.4671	-4.7467	0	0	16	NN_Astro
AC005699.1	-64.4867	-4.56082	0	0	16	NN_Astro
NR2F2-AS1	-64.502	-2.87279	0	0	16	NN_Astro
VGF	-64.541	-3.55272	0	0	16	NN_Astro
MICU1	-64.5569	-1.75524	0	0	16	NN_Astro
TRANK1	-64.6255	-2.02962	0	0	16	NN_Astro
CLSTN1	-64.6379	-1.72208	0	0	16	NN_Astro
MEST	-64.6617	-2.36858	0	0	16	NN_Astro
LINC00607	-64.6886	-4.18733	0	0	16	NN_Astro
GMCL1	-64.7054	-1.94688	0	0	16	NN_Astro
HDX	-64.7136	-2.17324	0	0	16	NN_Astro
PDGFB	-64.7605	-4.36363	0	0	16	NN_Astro
RPS6KC1	-64.7796	-1.62597	0	0	16	NN_Astro
MICAL3	-64.7841	-1.64471	0	0	16	NN_Astro
AASDHPPT	-64.8382	-1.9868	0	0	16	NN_Astro
STARD4-AS1	-64.8449	-2.72358	0	0	16	NN_Astro
GFPT1	-64.8466	-1.98766	0	0	16	NN_Astro
CMAS	-64.8924	-2.18445	0	0	16	NN_Astro
NEURL1B	-64.9453	-3.43857	0	0	16	NN_Astro
LINC01771	-64.9602	-3.40986	0	0	16	NN_Astro
AC009126.1	-64.9888	-2.01036	0	0	16	NN_Astro
AC016205.1	-65.0135	-3.73138	0	0	16	NN_Astro
TAF4B	-65.0978	-2.326	0	0	16	NN_Astro
DMXL2	-65.1111	-1.66248	0	0	16	NN_Astro
OAZ1	-65.1229	-2.1794	0	0	16	NN_Astro
CD47	-65.1423	-1.65635	0	0	16	NN_Astro
LINC01664	-65.1467	-5.42691	0	0	16	NN_Astro
LRTM1	-65.1588	-2.85093	0	0	16	NN_Astro
ZNF385D-AS2	-65.2213	-7.12479	0	0	16	NN_Astro
AC009948.1	-65.3063	-2.40014	0	0	16	NN_Astro
ART3	-65.317	-3.04083	0	0	16	NN_Astro
PRKAG2	-65.3853	-1.76982	0	0	16	NN_Astro
BEX3	-65.3881	-2.15979	0	0	16	NN_Astro
GYPB	-65.3921	-4.67938	0	0	16	NN_Astro
AL139240.1	-65.4325	-5.97961	0	0	16	NN_Astro
AP3S1	-65.442	-1.83401	0	0	16	NN_Astro
VWA2	-65.4553	-6.05398	0	0	16	NN_Astro
MNAT1	-65.4775	-1.57733	0	0	16	NN_Astro
PLD5	-65.4945	-2.18118	0	0	16	NN_Astro
C17orf67	-65.507	-2.70034	0	0	16	NN_Astro
TWIST2	-65.5159	-5.59085	0	0	16	NN_Astro
JMJD1C	-65.5625	-1.38749	0	0	16	NN_Astro
BEX2	-65.5834	-2.43998	0	0	16	NN_Astro
LINC02143	-65.5855	-5.37911	0	0	16	NN_Astro
ANK1	-65.5886	-3.24749	0	0	16	NN_Astro
PEBP1	-65.656	-1.92842	0	0	16	NN_Astro
LINC01332	-65.697	-23.6604	0	0	16	NN_Astro
ZBTB18	-65.7664	-1.93775	0	0	16	NN_Astro
NTF3	-65.7963	-24.2975	0	0	16	NN_Astro
WWC2	-65.8469	-1.92857	0	0	16	NN_Astro
HIPK4	-65.8501	-4.77447	0	0	16	NN_Astro
FMNL1	-65.9819	-3.89265	0	0	16	NN_Astro
AC068599.1	-65.9932	-4.12993	0	0	16	NN_Astro
SLC12A8	-66.0063	-2.4817	0	0	16	NN_Astro
IL1RL2	-66.0591	-3.79925	0	0	16	NN_Astro
CARMIL2	-66.0635	-4.13852	0	0	16	NN_Astro
AP003400.1	-66.0676	-6.22475	0	0	16	NN_Astro
DLG1	-66.0753	-1.58324	0	0	16	NN_Astro
MARK1	-66.1192	-1.74427	0	0	16	NN_Astro
RAB9B	-66.1626	-2.41859	0	0	16	NN_Astro
FAM155A	-66.1827	-1.61858	0	0	16	NN_Astro
GSTA4	-66.1865	-1.94869	0	0	16	NN_Astro
DUBR	-66.2069	-1.89736	0	0	16	NN_Astro
KLHL3	-66.2186	-1.90933	0	0	16	NN_Astro
AC092335.1	-66.2203	-23.792	0	0	16	NN_Astro
SSTR1	-66.2255	-4.85219	0	0	16	NN_Astro
SRGAP2B	-66.2308	-2.43978	0	0	16	NN_Astro
AC006504.2	-66.2323	-3.6232	0	0	16	NN_Astro
NCEH1	-66.2804	-1.95715	0	0	16	NN_Astro
MPP4	-66.3244	-3.69276	0	0	16	NN_Astro
AC090531.1	-66.3347	-3.17006	0	0	16	NN_Astro
PRSS12	-66.3939	-4.10645	0	0	16	NN_Astro
LINC01794	-66.4011	-23.7263	0	0	16	NN_Astro
CATSPERB	-66.4086	-3.50381	0	0	16	NN_Astro
GPR26	-66.4172	-5.45029	0	0	16	NN_Astro
MAP2K4	-66.4466	-1.66441	0	0	16	NN_Astro
GJC1	-66.4881	-4.05761	0	0	16	NN_Astro
CCNA1	-66.5041	-4.93402	0	0	16	NN_Astro
FGF9	-66.5227	-2.90057	0	0	16	NN_Astro
AC097467.3	-66.5311	-3.3713	0	0	16	NN_Astro
SATB1	-66.5889	-2.113	0	0	16	NN_Astro
UNC5C	-66.73	-1.91129	0	0	16	NN_Astro
ANKRD36	-66.7455	-1.56734	0	0	16	NN_Astro
CACNA2D3	-66.7457	-2.07972	0	0	16	NN_Astro
FAAH2	-66.7622	-2.2566	0	0	16	NN_Astro
LINC02392	-66.8217	-23.7412	0	0	16	NN_Astro
LRRC28	-66.8223	-1.84274	0	0	16	NN_Astro
DUSP19	-66.8518	-2.86056	0	0	16	NN_Astro
DPYSL5	-66.8549	-2.41023	0	0	16	NN_Astro
QPCT	-66.9016	-4.78509	0	0	16	NN_Astro
AC079362.1	-66.9075	-5.14463	0	0	16	NN_Astro
CDKN2D	-66.9116	-3.2237	0	0	16	NN_Astro
AC106729.1	-66.9187	-4.22238	0	0	16	NN_Astro
AC100768.2	-66.9299	-5.38455	0	0	16	NN_Astro
SRGAP2C	-66.971	-2.34861	0	0	16	NN_Astro
BBS7	-67.0015	-2.07742	0	0	16	NN_Astro
AC068722.1	-67.0259	-4.17648	0	0	16	NN_Astro
TMEM117	-67.0293	-1.90134	0	0	16	NN_Astro
CERS6	-67.0349	-1.87342	0	0	16	NN_Astro
NCDN	-67.0507	-2.39888	0	0	16	NN_Astro
LINC01484	-67.0515	-5.80712	0	0	16	NN_Astro
PDE4D	-67.0873	-1.48769	0	0	16	NN_Astro
DDX10	-67.0929	-1.94985	0	0	16	NN_Astro
CD163L1	-67.1304	-4.0508	0	0	16	NN_Astro
OCIAD2	-67.149	-3.73463	0	0	16	NN_Astro
AL357793.1	-67.1561	-4.29659	0	0	16	NN_Astro
EFNB3	-67.1607	-3.5841	0	0	16	NN_Astro
AC073167.1	-67.227	-2.70834	0	0	16	NN_Astro
AC011995.2	-67.2343	-5.66164	0	0	16	NN_Astro
AC095030.1	-67.3632	-5.30242	0	0	16	NN_Astro
AC116565.1	-67.4	-3.9872	0	0	16	NN_Astro
AFAP1	-67.4248	-2.3934	0	0	16	NN_Astro
LINC01901	-67.4408	-5.32259	0	0	16	NN_Astro
GREB1L	-67.4492	-2.80263	0	0	16	NN_Astro
RAB15	-67.4695	-2.59706	0	0	16	NN_Astro
P2RX7	-67.4932	-2.12995	0	0	16	NN_Astro
LIN7C	-67.4966	-2.35807	0	0	16	NN_Astro
ASB2	-67.5132	-5.3102	0	0	16	NN_Astro
RHOBTB1	-67.5966	-2.31572	0	0	16	NN_Astro
AL390816.1	-67.6599	-23.6773	0	0	16	NN_Astro
CDC40	-67.6902	-1.89258	0	0	16	NN_Astro
STEAP2	-67.7348	-2.10571	0	0	16	NN_Astro
ALS2	-67.7711	-1.86746	0	0	16	NN_Astro
TBC1D8B	-67.7939	-3.4585	0	0	16	NN_Astro
KAZN-AS1	-67.811	-3.74816	0	0	16	NN_Astro
NCR3LG1	-67.8167	-2.88789	0	0	16	NN_Astro
CAMKK1	-67.8171	-2.38293	0	0	16	NN_Astro
TINAG	-67.8737	-4.86894	0	0	16	NN_Astro
LINC02248	-67.8787	-4.32475	0	0	16	NN_Astro
RNF11	-67.9138	-1.93665	0	0	16	NN_Astro
FBLN7	-67.9447	-4.09515	0	0	16	NN_Astro
MAP6	-67.9633	-1.95997	0	0	16	NN_Astro
FRMD3	-67.9639	-2.34063	0	0	16	NN_Astro
ATP2B1-AS1	-68.0021	-3.16792	0	0	16	NN_Astro
CHRNB3	-68.0863	-5.12952	0	0	16	NN_Astro
KCNS1	-68.1257	-5.37995	0	0	16	NN_Astro
CXXC4	-68.1335	-2.41761	0	0	16	NN_Astro
PLEKHM3	-68.1414	-1.8639	0	0	16	NN_Astro
GABRD	-68.158	-3.67656	0	0	16	NN_Astro
FGF14-AS1	-68.1902	-3.85329	0	0	16	NN_Astro
ADAM11	-68.203	-2.86078	0	0	16	NN_Astro
SLC25A12	-68.2052	-1.71559	0	0	16	NN_Astro
ARL4A	-68.2413	-3.01235	0	0	16	NN_Astro
CTNNA3	-68.284	-2.23932	0	0	16	NN_Astro
ARMC9	-68.2966	-1.89649	0	0	16	NN_Astro
LPCAT4	-68.3126	-2.58421	0	0	16	NN_Astro
KLK7	-68.3169	-4.36686	0	0	16	NN_Astro
DMTN	-68.3506	-2.31902	0	0	16	NN_Astro
ACOT7	-68.3697	-2.28709	0	0	16	NN_Astro
CCDC148	-68.3925	-2.23105	0	0	16	NN_Astro
IQCJ	-68.3947	-4.19254	0	0	16	NN_Astro
DOPEY2	-68.4178	-2.22063	0	0	16	NN_Astro
CNTN4-AS1	-68.4751	-5.28727	0	0	16	NN_Astro
ACTN2	-68.5685	-2.44989	0	0	16	NN_Astro
AC092378.1	-68.575	-2.3998	0	0	16	NN_Astro
MSRA	-68.5816	-1.72882	0	0	16	NN_Astro
RUNDC3A	-68.617	-2.59292	0	0	16	NN_Astro
LSM11	-68.6186	-2.9763	0	0	16	NN_Astro
ZDHHC14	-68.6458	-1.93206	0	0	16	NN_Astro
MDH1	-68.6529	-2.05019	0	0	16	NN_Astro
Z73495.1	-68.664	-23.7603	0	0	16	NN_Astro
RFC3	-68.6713	-2.49518	0	0	16	NN_Astro
REP15	-68.684	-5.53889	0	0	16	NN_Astro
NXPH2	-68.7206	-4.28386	0	0	16	NN_Astro
AC016650.1	-68.739	-5.16244	0	0	16	NN_Astro
TRPC7-AS1	-68.7517	-5.69844	0	0	16	NN_Astro
HSP90AB1	-68.7564	-1.95014	0	0	16	NN_Astro
AC097478.1	-68.8758	-4.44255	0	0	16	NN_Astro
GCNT1	-68.893	-3.23748	0	0	16	NN_Astro
AF121898.1	-69.0116	-4.43909	0	0	16	NN_Astro
BIN1	-69.0297	-2.3392	0	0	16	NN_Astro
CDK14	-69.0912	-1.71005	0	0	16	NN_Astro
AC114316.2	-69.1309	-3.31553	0	0	16	NN_Astro
AC034234.1	-69.1664	-23.6783	0	0	16	NN_Astro
AL592430.1	-69.2144	-4.68823	0	0	16	NN_Astro
AC104806.2	-69.2228	-2.02028	0	0	16	NN_Astro
CENPP	-69.2546	-2.201	0	0	16	NN_Astro
HSPA13	-69.2638	-2.43758	0	0	16	NN_Astro
PFN2	-69.2681	-2.35229	0	0	16	NN_Astro
PAPSS1	-69.2788	-1.88696	0	0	16	NN_Astro
AL450322.1	-69.3591	-23.7502	0	0	16	NN_Astro
PRKCE	-69.3734	-1.74693	0	0	16	NN_Astro
EIF4A2	-69.3815	-1.94598	0	0	16	NN_Astro
AC008056.1	-69.4698	-2.77905	0	0	16	NN_Astro
ACTN1	-69.4701	-2.12814	0	0	16	NN_Astro
CELF2	-69.4721	-1.15129	0	0	16	NN_Astro
TMEM266	-69.5885	-2.61283	0	0	16	NN_Astro
AACS	-69.6602	-2.10912	0	0	16	NN_Astro
AC121764.1	-69.6621	-5.91895	0	0	16	NN_Astro
TMEM26-AS1	-69.7483	-5.52218	0	0	16	NN_Astro
TDO2	-69.785	-3.20654	0	0	16	NN_Astro
AC084361.1	-69.8064	-3.62891	0	0	16	NN_Astro
EIF1AX	-69.8205	-2.16891	0	0	16	NN_Astro
ANKRD20A3	-69.8352	-3.34251	0	0	16	NN_Astro
ROS1	-69.8392	-5.77955	0	0	16	NN_Astro
PCOLCE2	-69.8518	-4.38627	0	0	16	NN_Astro
SLC22A8	-69.8598	-5.08528	0	0	16	NN_Astro
LINC02360	-69.9067	-4.48927	0	0	16	NN_Astro
AC046195.1	-70.0338	-3.53079	0	0	16	NN_Astro
TLNRD1	-70.0392	-3.65516	0	0	16	NN_Astro
LINC02343	-70.0474	-4.6015	0	0	16	NN_Astro
NPTN	-70.0667	-1.79579	0	0	16	NN_Astro
TSC22D1	-70.1677	-1.79224	0	0	16	NN_Astro
AP1S1	-70.1738	-3.36553	0	0	16	NN_Astro
DLG3	-70.2126	-2.39848	0	0	16	NN_Astro
RAB6B	-70.2775	-1.98726	0	0	16	NN_Astro
RNF150	-70.318	-2.00245	0	0	16	NN_Astro
TMEM35A	-70.3357	-3.1085	0	0	16	NN_Astro
MIAT	-70.4067	-1.83393	0	0	16	NN_Astro
SMIM10L2A	-70.4226	-3.46312	0	0	16	NN_Astro
AC015468.3	-70.5245	-6.73754	0	0	16	NN_Astro
SLC25A22	-70.5295	-2.88499	0	0	16	NN_Astro
CACNA1C	-70.5393	-1.87022	0	0	16	NN_Astro
LINC00159	-70.5965	-2.61082	0	0	16	NN_Astro
MSH2	-70.6355	-2.06323	0	0	16	NN_Astro
COG6	-70.7355	-1.92407	0	0	16	NN_Astro
GOLT1B	-70.752	-2.22266	0	0	16	NN_Astro
PTPRK	-70.8603	-1.85443	0	0	16	NN_Astro
OR2M4	-70.9819	-4.64345	0	0	16	NN_Astro
TMEM108	-71.0209	-2.01241	0	0	16	NN_Astro
OVCH1	-71.065	-2.76962	0	0	16	NN_Astro
SUMO3	-71.1	-2.87799	0	0	16	NN_Astro
CTXN3	-71.1358	-5.21329	0	0	16	NN_Astro
AC100844.1	-71.1567	-6.30549	0	0	16	NN_Astro
LINC00558	-71.1589	-7.13404	0	0	16	NN_Astro
AC130404.1	-71.2429	-6.68813	0	0	16	NN_Astro
GSG1L	-71.2469	-2.50882	0	0	16	NN_Astro
LINC02237	-71.2919	-5.04495	0	0	16	NN_Astro
DPP6	-71.2931	-2.30975	0	0	16	NN_Astro
ONECUT2	-71.3007	-4.24679	0	0	16	NN_Astro
EYS	-71.3504	-2.54736	0	0	16	NN_Astro
SCML4	-71.4768	-4.70917	0	0	16	NN_Astro
AC234772.3	-71.4921	-5.35098	0	0	16	NN_Astro
PPFIA2	-71.501	-1.86906	0	0	16	NN_Astro
DKK2	-71.5205	-3.34503	0	0	16	NN_Astro
RAPGEFL1	-71.5737	-2.62973	0	0	16	NN_Astro
NUDT11	-71.6293	-3.66759	0	0	16	NN_Astro
AC022893.2	-71.6439	-5.10854	0	0	16	NN_Astro
HNRNPLL	-71.6644	-1.94996	0	0	16	NN_Astro
ACTR2	-71.688	-1.95176	0	0	16	NN_Astro
PRNP	-71.6959	-1.90538	0	0	16	NN_Astro
SYBU	-71.7066	-1.93774	0	0	16	NN_Astro
ANKMY2	-71.7147	-2.1352	0	0	16	NN_Astro
AC016745.2	-71.731	-2.74922	0	0	16	NN_Astro
AC093580.1	-71.7796	-24.1238	0	0	16	NN_Astro
AL161716.1	-71.8122	-6.80776	0	0	16	NN_Astro
NOVA2	-71.824	-2.31046	0	0	16	NN_Astro
DCTN1-AS1	-71.8704	-4.39723	0	0	16	NN_Astro
LRTM2	-71.9412	-4.75633	0	0	16	NN_Astro
LMBRD2	-71.967	-1.99317	0	0	16	NN_Astro
LINC00320	-71.9679	-2.79246	0	0	16	NN_Astro
ZFP69B	-71.976	-3.27319	0	0	16	NN_Astro
MYCBP2	-71.9845	-1.55092	0	0	16	NN_Astro
SCN2B	-72.0125	-3.24727	0	0	16	NN_Astro
ACSL4	-72.0128	-2.0787	0	0	16	NN_Astro
ODF2L	-72.0307	-1.94936	0	0	16	NN_Astro
FBXO16	-72.037	-2.34856	0	0	16	NN_Astro
FAM237A	-72.0907	-23.9984	0	0	16	NN_Astro
LINC01505	-72.1012	-2.56324	0	0	16	NN_Astro
AC036108.1	-72.1064	-2.80647	0	0	16	NN_Astro
AC009975.2	-72.1228	-5.04532	0	0	16	NN_Astro
SLC35F4	-72.1255	-3.50943	0	0	16	NN_Astro
TMEM26	-72.1257	-4.36425	0	0	16	NN_Astro
NECTIN1	-72.196	-3.31949	0	0	16	NN_Astro
MACO1	-72.2906	-2.0411	0	0	16	NN_Astro
HSPH1	-72.2961	-2.14544	0	0	16	NN_Astro
AC078980.1	-72.3154	-4.48685	0	0	16	NN_Astro
NDRG4	-72.3488	-2.05705	0	0	16	NN_Astro
HRK	-72.3726	-4.12763	0	0	16	NN_Astro
STMN3	-72.3851	-2.68374	0	0	16	NN_Astro
AC087457.1	-72.431	-4.06958	0	0	16	NN_Astro
BTC	-72.4877	-3.52992	0	0	16	NN_Astro
MIR3976HG	-72.5383	-5.24467	0	0	16	NN_Astro
KCTD12	-72.546	-3.55577	0	0	16	NN_Astro
AC124312.1	-72.5586	-1.61485	0	0	16	NN_Astro
MMP24	-72.5609	-2.76249	0	0	16	NN_Astro
AC079154.1	-72.6151	-5.01966	0	0	16	NN_Astro
U95743.1	-72.6199	-5.15246	0	0	16	NN_Astro
FEM1B	-72.6409	-2.14726	0	0	16	NN_Astro
OPN4	-72.6441	-5.12513	0	0	16	NN_Astro
AC025569.1	-72.7054	-3.85969	0	0	16	NN_Astro
KIF3C	-72.7088	-2.19589	0	0	16	NN_Astro
AC104002.3	-72.712	-5.60972	0	0	16	NN_Astro
RAPGEF2	-72.7578	-1.7334	0	0	16	NN_Astro
PCMT1	-72.761	-2.08382	0	0	16	NN_Astro
PPP2R2C	-72.8345	-1.89863	0	0	16	NN_Astro
ZNF860	-72.8827	-6.13909	0	0	16	NN_Astro
LONRF2	-72.9234	-1.92205	0	0	16	NN_Astro
LINC02471	-72.9312	-5.32029	0	0	16	NN_Astro
RGS6	-72.9394	-2.39323	0	0	16	NN_Astro
PSIP1	-72.9502	-1.91098	0	0	16	NN_Astro
DNAH6	-72.9651	-2.15235	0	0	16	NN_Astro
TMSB10	-72.9877	-2.72047	0	0	16	NN_Astro
ASPHD2	-73.0133	-3.41432	0	0	16	NN_Astro
SCN4B	-73.0185	-3.95836	0	0	16	NN_Astro
CCM2L	-73.0386	-5.4341	0	0	16	NN_Astro
ARHGAP28	-73.0556	-2.92147	0	0	16	NN_Astro
PWRN3	-73.0622	-4.68218	0	0	16	NN_Astro
DLGAP1-AS5	-73.1189	-2.88866	0	0	16	NN_Astro
AC079296.1	-73.1312	-3.76587	0	0	16	NN_Astro
KIAA2012	-73.1327	-3.08676	0	0	16	NN_Astro
KRTAP5-2	-73.1683	-23.9332	0	0	16	NN_Astro
ANKRD18A	-73.1957	-3.03419	0	0	16	NN_Astro
ZDHHC22	-73.2071	-3.81024	0	0	16	NN_Astro
USP25	-73.224	-1.93491	0	0	16	NN_Astro
MIR548XHG	-73.3146	-4.80002	0	0	16	NN_Astro
EPHA4	-73.3849	-2.05139	0	0	16	NN_Astro
AC026888.1	-73.3896	-6.77208	0	0	16	NN_Astro
HMGCR	-73.3967	-2.25008	0	0	16	NN_Astro
STK39	-73.5249	-2.0004	0	0	16	NN_Astro
STRBP	-73.5447	-1.93817	0	0	16	NN_Astro
CHN1	-73.6733	-1.81144	0	0	16	NN_Astro
PTK2B	-73.6811	-2.08187	0	0	16	NN_Astro
PLEKHG5	-73.7899	-3.27768	0	0	16	NN_Astro
RAB11FIP1	-73.7907	-3.60078	0	0	16	NN_Astro
AL590006.1	-73.797	-3.09523	0	0	16	NN_Astro
TMEM151B	-73.7974	-3.54516	0	0	16	NN_Astro
AC128707.1	-73.809	-4.68339	0	0	16	NN_Astro
SLCO3A1	-73.8415	-2.30163	0	0	16	NN_Astro
NAGPA	-73.8653	-2.95431	0	0	16	NN_Astro
ABCA9-AS1	-73.866	-5.18418	0	0	16	NN_Astro
STX1B	-73.8743	-2.99762	0	0	16	NN_Astro
KIAA0825	-73.9288	-2.06249	0	0	16	NN_Astro
MORF4L2	-73.9444	-2.11894	0	0	16	NN_Astro
RPE	-73.9897	-2.06555	0	0	16	NN_Astro
AC021439.1	-74.0034	-3.93527	0	0	16	NN_Astro
LINC02218	-74.0053	-5.77676	0	0	16	NN_Astro
TOM1L1	-74.0417	-2.3396	0	0	16	NN_Astro
ARF1	-74.0853	-2.3422	0	0	16	NN_Astro
TTC3	-74.0972	-1.61301	0	0	16	NN_Astro
PJA1	-74.121	-3.19638	0	0	16	NN_Astro
AL096711.2	-74.189	-2.7083	0	0	16	NN_Astro
CCPG1	-74.2979	-1.89516	0	0	16	NN_Astro
RPRML	-74.3302	-4.51764	0	0	16	NN_Astro
MATK	-74.4335	-3.96309	0	0	16	NN_Astro
SMYD1	-74.4812	-4.80619	0	0	16	NN_Astro
NNAT	-74.5239	-3.76134	0	0	16	NN_Astro
ATP8A1	-74.5536	-1.83203	0	0	16	NN_Astro
TTC9B	-74.5875	-3.59081	0	0	16	NN_Astro
GMDS	-74.6316	-2.08142	0	0	16	NN_Astro
AP002833.1	-74.636	-5.08157	0	0	16	NN_Astro
RABGAP1L	-74.6463	-1.78952	0	0	16	NN_Astro
SLC16A14	-74.6705	-2.90026	0	0	16	NN_Astro
EPHB2	-74.7254	-2.70436	0	0	16	NN_Astro
VWA5B2	-74.7412	-4.0007	0	0	16	NN_Astro
PTPRE	-74.7764	-2.24458	0	0	16	NN_Astro
ANKH	-74.7771	-1.99366	0	0	16	NN_Astro
TMEM14A	-74.778	-2.53163	0	0	16	NN_Astro
RASGRF2-AS1	-74.8402	-4.72588	0	0	16	NN_Astro
OR2L2	-74.9205	-3.6874	0	0	16	NN_Astro
CEND1	-74.9706	-3.08644	0	0	16	NN_Astro
DEPDC1B	-75.0133	-4.34588	0	0	16	NN_Astro
NUP93	-75.0236	-2.19509	0	0	16	NN_Astro
PPP2CA	-75.0636	-2.59832	0	0	16	NN_Astro
BTBD10	-75.0758	-2.03191	0	0	16	NN_Astro
BEX4	-75.1032	-2.52312	0	0	16	NN_Astro
LINC01912	-75.2773	-24.2353	0	0	16	NN_Astro
NOL4L	-75.2812	-2.40371	0	0	16	NN_Astro
AC011287.2	-75.3493	-5.20679	0	0	16	NN_Astro
TMEM169	-75.3868	-3.52376	0	0	16	NN_Astro
AP001347.1	-75.4228	-2.26088	0	0	16	NN_Astro
HTR5A-AS1	-75.493	-5.31266	0	0	16	NN_Astro
LINC02359	-75.6003	-5.07172	0	0	16	NN_Astro
FAM95C	-75.6465	-3.3339	0	0	16	NN_Astro
CALB1	-75.6991	-3.70498	0	0	16	NN_Astro
NHSL2	-75.7084	-2.79483	0	0	16	NN_Astro
PRUNE2	-75.7591	-2.23577	0	0	16	NN_Astro
RBM11	-75.8005	-3.49154	0	0	16	NN_Astro
COCH	-75.8102	-4.05384	0	0	16	NN_Astro
KLHL2	-75.8414	-2.06733	0	0	16	NN_Astro
PNMA8B	-75.8692	-3.49094	0	0	16	NN_Astro
NRG4	-75.9537	-2.9905	0	0	16	NN_Astro
LRRFIP1	-75.9572	-2.01322	0	0	16	NN_Astro
NEFM	-76.0002	-3.20332	0	0	16	NN_Astro
PTPRU	-76.0691	-3.06326	0	0	16	NN_Astro
EVL	-76.0877	-2.07763	0	0	16	NN_Astro
TNPO1	-76.0978	-1.94651	0	0	16	NN_Astro
ACER2	-76.1435	-3.06574	0	0	16	NN_Astro
CHGA	-76.2489	-3.45392	0	0	16	NN_Astro
KCND2	-76.2603	-2.48643	0	0	16	NN_Astro
RPS6KA3	-76.3334	-2.13553	0	0	16	NN_Astro
AC114284.1	-76.3448	-5.13662	0	0	16	NN_Astro
MICU3	-76.3502	-1.92871	0	0	16	NN_Astro
RPL15	-76.462	-2.61565	0	0	16	NN_Astro
AC069228.1	-76.4631	-2.48347	0	0	16	NN_Astro
AC103770.1	-76.553	-3.90662	0	0	16	NN_Astro
AC004692.2	-76.5974	-23.972	0	0	16	NN_Astro
BCAP29	-76.6722	-2.0581	0	0	16	NN_Astro
G3BP2	-76.7425	-2.15845	0	0	16	NN_Astro
PSD	-76.7527	-2.81434	0	0	16	NN_Astro
LINC01252	-76.7877	-2.5486	0	0	16	NN_Astro
TWIST1	-76.8322	-4.9495	0	0	16	NN_Astro
SSX2IP	-76.8576	-2.10675	0	0	16	NN_Astro
LINC00326	-76.9148	-5.02174	0	0	16	NN_Astro
AC019330.1	-76.9197	-4.13586	0	0	16	NN_Astro
OR2M3	-76.9358	-5.38763	0	0	16	NN_Astro
OLFML2B	-76.9394	-4.57882	0	0	16	NN_Astro
KCNK3	-76.9748	-4.71385	0	0	16	NN_Astro
MTSS1	-77.1238	-2.34838	0	0	16	NN_Astro
HIVEP3	-77.1336	-2.12445	0	0	16	NN_Astro
CGREF1	-77.1726	-3.51958	0	0	16	NN_Astro
TSHZ3	-77.2176	-2.67183	0	0	16	NN_Astro
FAM131B	-77.2849	-4.11679	0	0	16	NN_Astro
FAM117B	-77.4648	-2.3188	0	0	16	NN_Astro
SUSD5	-77.5242	-3.82617	0	0	16	NN_Astro
CNRIP1	-77.5945	-2.35852	0	0	16	NN_Astro
AC013652.1	-77.5998	-2.69263	0	0	16	NN_Astro
DSEL	-77.6042	-2.93657	0	0	16	NN_Astro
AC130415.1	-77.6817	-6.99807	0	0	16	NN_Astro
GNB5	-77.6824	-2.298	0	0	16	NN_Astro
AC093843.1	-77.7599	-5.26022	0	0	16	NN_Astro
AC010931.3	-77.7622	-4.85631	0	0	16	NN_Astro
AL157896.1	-77.8346	-4.91086	0	0	16	NN_Astro
SLC4A7	-77.8814	-2.3838	0	0	16	NN_Astro
HCRTR2	-77.9345	-4.25879	0	0	16	NN_Astro
STK32B	-78.0171	-3.21445	0	0	16	NN_Astro
TNFSF13B	-78.0759	-2.56085	0	0	16	NN_Astro
AL450322.2	-78.1325	-5.70933	0	0	16	NN_Astro
USH2A	-78.1362	-3.6784	0	0	16	NN_Astro
NEXMIF	-78.193	-2.35581	0	0	16	NN_Astro
AAK1	-78.1972	-1.90471	0	0	16	NN_Astro
PQLC2L	-78.2029	-5.11164	0	0	16	NN_Astro
STAC2	-78.2123	-3.7871	0	0	16	NN_Astro
AC022424.1	-78.227	-5.09587	0	0	16	NN_Astro
TXK	-78.2845	-4.30771	0	0	16	NN_Astro
COX7A2L	-78.3443	-2.31455	0	0	16	NN_Astro
LINC02224	-78.3777	-6.30849	0	0	16	NN_Astro
AC087636.1	-78.4	-24.337	0	0	16	NN_Astro
GREM2	-78.4668	-3.73843	0	0	16	NN_Astro
ADAM29	-78.4749	-4.84145	0	0	16	NN_Astro
HERC1	-78.5132	-1.75603	0	0	16	NN_Astro
FAM153A	-78.5164	-2.59912	0	0	16	NN_Astro
TEK	-78.5358	-3.74496	0	0	16	NN_Astro
PCSK1	-78.5986	-3.53515	0	0	16	NN_Astro
ITGA11	-78.6319	-4.56911	0	0	16	NN_Astro
SEMA4F	-78.6614	-2.84545	0	0	16	NN_Astro
KIAA0513	-78.6688	-2.4361	0	0	16	NN_Astro
SERINC3	-78.6829	-2.22582	0	0	16	NN_Astro
PLPPR3	-78.7077	-4.65737	0	0	16	NN_Astro
DOCK3	-78.7428	-1.59723	0	0	16	NN_Astro
AF106564.1	-78.8057	-5.01187	0	0	16	NN_Astro
TBC1D4	-78.885	-2.44261	0	0	16	NN_Astro
PHLDB2	-78.9827	-4.00321	0	0	16	NN_Astro
NTN4	-78.985	-3.27271	0	0	16	NN_Astro
TARBP1	-79.1507	-2.03566	0	0	16	NN_Astro
TNFRSF25	-79.2046	-3.32859	0	0	16	NN_Astro
AC079341.1	-79.2214	-6.59945	0	0	16	NN_Astro
PDE1C	-79.2354	-2.64298	0	0	16	NN_Astro
FSD1	-79.3402	-3.48876	0	0	16	NN_Astro
VPS13A	-79.4152	-1.98901	0	0	16	NN_Astro
ADGRB3	-79.4588	-1.11842	0	0	16	NN_Astro
SLC1A6	-79.5089	-4.77907	0	0	16	NN_Astro
MAMDC2	-79.5913	-2.74257	0	0	16	NN_Astro
OPN3	-79.6458	-2.99027	0	0	16	NN_Astro
AP001043.1	-79.6918	-4.99839	0	0	16	NN_Astro
UBE2W	-79.6922	-2.61783	0	0	16	NN_Astro
SPOCK1	-79.7427	-2.26367	0	0	16	NN_Astro
CNIH2	-79.7515	-3.94647	0	0	16	NN_Astro
MCF2	-79.7705	-3.3024	0	0	16	NN_Astro
AL450442.1	-79.7738	-4.22815	0	0	16	NN_Astro
IGFBPL1	-79.8299	-24.3456	0	0	16	NN_Astro
AC130466.1	-79.8313	-7.136	0	0	16	NN_Astro
AL031590.1	-79.8964	-4.64292	0	0	16	NN_Astro
BUB1B-PAK6	-80.0814	-7.09896	0	0	16	NN_Astro
VLDLR	-80.0942	-3.64761	0	0	16	NN_Astro
PHTF2	-80.1063	-2.14366	0	0	16	NN_Astro
ME3	-80.3281	-2.17224	0	0	16	NN_Astro
SLC36A1	-80.3344	-2.62354	0	0	16	NN_Astro
ADCY5	-80.3731	-2.52059	0	0	16	NN_Astro
ST8SIA6	-80.4228	-4.56855	0	0	16	NN_Astro
LINC00845	-80.4414	-4.96251	0	0	16	NN_Astro
GIPC2	-80.4576	-2.69086	0	0	16	NN_Astro
GTDC1	-80.5522	-2.17713	0	0	16	NN_Astro
PKN2-AS1	-80.6127	-2.44796	0	0	16	NN_Astro
MTUS2-AS1	-80.6221	-7.23874	0	0	16	NN_Astro
LINC02220	-80.6786	-5.40667	0	0	16	NN_Astro
VSTM5	-80.8286	-4.15535	0	0	16	NN_Astro
AC015712.2	-80.8661	-4.99735	0	0	16	NN_Astro
PNMA8A	-80.9291	-3.30718	0	0	16	NN_Astro
MAST3	-80.9365	-2.66599	0	0	16	NN_Astro
PCSK1N	-80.9589	-3.31143	0	0	16	NN_Astro
EHD3	-80.972	-3.06619	0	0	16	NN_Astro
RGS8	-80.9815	-4.88271	0	0	16	NN_Astro
THRB	-80.9882	-2.04701	0	0	16	NN_Astro
TMEM30A	-80.9956	-2.29816	0	0	16	NN_Astro
PECAM1	-81.0491	-4.44959	0	0	16	NN_Astro
LIN28B-AS1	-81.0893	-4.84978	0	0	16	NN_Astro
LIN7A	-81.12	-2.33674	0	0	16	NN_Astro
SLC38A11	-81.124	-4.3504	0	0	16	NN_Astro
TSPAN7	-81.1254	-2.36264	0	0	16	NN_Astro
SLAIN1	-81.1664	-2.24318	0	0	16	NN_Astro
AC091885.2	-81.2278	-2.77101	0	0	16	NN_Astro
UBE2E2	-81.32	-2.15794	0	0	16	NN_Astro
INHBA-AS1	-81.6626	-4.40255	0	0	16	NN_Astro
AL359915.1	-81.7077	-3.6994	0	0	16	NN_Astro
SGTB	-81.7113	-2.51922	0	0	16	NN_Astro
AL133516.1	-81.7524	-4.64314	0	0	16	NN_Astro
KCNJ4	-81.8124	-3.90161	0	0	16	NN_Astro
MT-ATP8	-81.9405	-2.94478	0	0	16	NN_Astro
ACVR2A	-81.9789	-2.32786	0	0	16	NN_Astro
DNAJC5G	-82.0209	-5.97824	0	0	16	NN_Astro
AC005972.4	-82.046	-4.41628	0	0	16	NN_Astro
CNKSR2	-82.0479	-2.18775	0	0	16	NN_Astro
PLCXD2	-82.0499	-3.76482	0	0	16	NN_Astro
AC140481.1	-82.0588	-6.05794	0	0	16	NN_Astro
GPRIN1	-82.0601	-4.36813	0	0	16	NN_Astro
AC018643.1	-82.0733	-24.2573	0	0	16	NN_Astro
HSD3B1	-82.1579	-24.1698	0	0	16	NN_Astro
PLA2G7	-82.1819	-4.45917	0	0	16	NN_Astro
ALDH1L2	-82.2101	-2.88565	0	0	16	NN_Astro
CDH10	-82.2119	-2.23485	0	0	16	NN_Astro
AC008105.3	-82.2851	-3.82603	0	0	16	NN_Astro
RAB11FIP4	-82.4218	-2.39008	0	0	16	NN_Astro
AP003559.1	-82.449	-4.97713	0	0	16	NN_Astro
AC016576.1	-82.4637	-4.86938	0	0	16	NN_Astro
EIF1B	-82.7037	-2.81732	0	0	16	NN_Astro
CTNNAL1	-82.7696	-2.41687	0	0	16	NN_Astro
EIF4E3	-82.7736	-2.4722	0	0	16	NN_Astro
APBB2	-82.8419	-2.29517	0	0	16	NN_Astro
SLC9A7	-82.8912	-2.62015	0	0	16	NN_Astro
LMTK2	-82.9709	-2.23261	0	0	16	NN_Astro
AC073508.2	-83.0111	-6.14882	0	0	16	NN_Astro
PREPL	-83.112	-2.05912	0	0	16	NN_Astro
DISP2	-83.1154	-3.40071	0	0	16	NN_Astro
KIFAP3	-83.1406	-2.0666	0	0	16	NN_Astro
DDN	-83.1415	-4.05054	0	0	16	NN_Astro
DNAJC12	-83.1424	-3.2835	0	0	16	NN_Astro
GALNT9	-83.1773	-2.94105	0	0	16	NN_Astro
MTUS2-AS2	-83.2089	-24.2604	0	0	16	NN_Astro
RNF144A	-83.2253	-2.23668	0	0	16	NN_Astro
AC008074.1	-83.2385	-3.24264	0	0	16	NN_Astro
C17orf51	-83.5093	-2.73534	0	0	16	NN_Astro
FBXW7	-83.5282	-2.18695	0	0	16	NN_Astro
RFPL2	-83.5314	-4.18877	0	0	16	NN_Astro
CKMT1A	-83.5587	-5.16498	0	0	16	NN_Astro
ATL1	-83.6116	-2.24259	0	0	16	NN_Astro
SFTA1P	-83.6809	-4.96441	0	0	16	NN_Astro
CTXN1	-83.7026	-3.62685	0	0	16	NN_Astro
AC125793.1	-83.8041	-5.62173	0	0	16	NN_Astro
AC020559.1	-83.8402	-3.0606	0	0	16	NN_Astro
CLDN16	-83.8776	-3.9009	0	0	16	NN_Astro
NRXN2	-83.8848	-2.50342	0	0	16	NN_Astro
AL157392.2	-83.8975	-4.55586	0	0	16	NN_Astro
PPFIA4	-83.908	-2.53349	0	0	16	NN_Astro
CDKL5	-83.9569	-2.15146	0	0	16	NN_Astro
KCNQ3	-83.9662	-2.58737	0	0	16	NN_Astro
B4GALT6	-84.029	-2.50276	0	0	16	NN_Astro
HLF	-84.0579	-2.38895	0	0	16	NN_Astro
SEMA3E	-84.1041	-3.46712	0	0	16	NN_Astro
SLC30A3	-84.1111	-4.1099	0	0	16	NN_Astro
CALM1	-84.1294	-2.08639	0	0	16	NN_Astro
SLC2A3	-84.1494	-3.38108	0	0	16	NN_Astro
FABP3	-84.1588	-4.14475	0	0	16	NN_Astro
CDKL2	-84.1772	-2.60756	0	0	16	NN_Astro
FILIP1L	-84.2389	-2.58803	0	0	16	NN_Astro
PHF24	-84.244	-3.35434	0	0	16	NN_Astro
Z94721.1	-84.3815	-2.89479	0	0	16	NN_Astro
AHR	-84.4093	-3.56208	0	0	16	NN_Astro
JAZF1	-84.5212	-2.2703	0	0	16	NN_Astro
DRD1	-84.5221	-4.45854	0	0	16	NN_Astro
KRT222	-84.5245	-4.66512	0	0	16	NN_Astro
LINC02552	-84.5246	-4.24404	0	0	16	NN_Astro
RAD51AP2	-84.562	-5.1756	0	0	16	NN_Astro
TMEM63C	-84.6079	-3.83114	0	0	16	NN_Astro
SRPK1	-84.6826	-2.32852	0	0	16	NN_Astro
PRKAA2	-84.7124	-2.31362	0	0	16	NN_Astro
AL590132.1	-84.8761	-4.86419	0	0	16	NN_Astro
LINC00457	-84.8833	-5.44094	0	0	16	NN_Astro
ANKRD62	-84.894	-4.85424	0	0	16	NN_Astro
LINC00937	-84.929	-2.8189	0	0	16	NN_Astro
SLC27A2	-84.9822	-4.55763	0	0	16	NN_Astro
CCKBR	-85.0462	-4.67468	0	0	16	NN_Astro
WNT10B	-85.1432	-4.42612	0	0	16	NN_Astro
TUBB	-85.1799	-2.87669	0	0	16	NN_Astro
GPR61	-85.2029	-4.49675	0	0	16	NN_Astro
ACVR1B	-85.2423	-2.58919	0	0	16	NN_Astro
SPTBN2	-85.4044	-3.20964	0	0	16	NN_Astro
AC114689.3	-85.4825	-3.60227	0	0	16	NN_Astro
ST6GAL2	-85.4941	-2.55531	0	0	16	NN_Astro
B4GALNT1	-85.5073	-3.53237	0	0	16	NN_Astro
TRIM54	-85.5466	-5.1153	0	0	16	NN_Astro
RASGRP1	-85.5533	-2.57494	0	0	16	NN_Astro
ZNF519	-85.5623	-2.42454	0	0	16	NN_Astro
EFCAB5	-85.5792	-3.47646	0	0	16	NN_Astro
PLXNC1	-85.5875	-2.62991	0	0	16	NN_Astro
FNIP2	-85.5959	-2.34935	0	0	16	NN_Astro
DYNLT3	-85.6448	-3.11505	0	0	16	NN_Astro
AC100818.1	-85.6669	-4.51112	0	0	16	NN_Astro
ICAM5	-85.7425	-3.5215	0	0	16	NN_Astro
SLC17A8	-85.7809	-4.42748	0	0	16	NN_Astro
PID1	-85.8308	-2.43765	0	0	16	NN_Astro
RAB3B	-85.8397	-3.74289	0	0	16	NN_Astro
SLC26A8	-85.921	-3.69062	0	0	16	NN_Astro
GNG4	-85.975	-3.55563	0	0	16	NN_Astro
AL713851.1	-86.0504	-7.54288	0	0	16	NN_Astro
ENOX1	-86.0576	-2.33803	0	0	16	NN_Astro
MAP3K9	-86.1482	-2.72118	0	0	16	NN_Astro
LINC02268	-86.1487	-5.325	0	0	16	NN_Astro
FAM153B	-86.1631	-3.73921	0	0	16	NN_Astro
AC055717.1	-86.1693	-7.69579	0	0	16	NN_Astro
FAM19A1	-86.1731	-2.62691	0	0	16	NN_Astro
MIR2052HG	-86.179	-2.58791	0	0	16	NN_Astro
ARF3	-86.2757	-3.17032	0	0	16	NN_Astro
MAN1A2	-86.2927	-2.24632	0	0	16	NN_Astro
AL357833.1	-86.3683	-5.42782	0	0	16	NN_Astro
SUB1	-86.4234	-2.44779	0	0	16	NN_Astro
NRIP3	-86.4913	-3.74827	0	0	16	NN_Astro
AC069120.1	-86.561	-4.50818	0	0	16	NN_Astro
AC023202.1	-86.6065	-24.4652	0	0	16	NN_Astro
FGF12-AS3	-86.6412	-6.96875	0	0	16	NN_Astro
AGTPBP1	-86.6784	-2.25976	0	0	16	NN_Astro
LINC01725	-86.6787	-3.00466	0	0	16	NN_Astro
FBXO40	-86.8056	-4.92061	0	0	16	NN_Astro
KALRN	-86.8277	-1.92397	0	0	16	NN_Astro
GDAP1	-86.9866	-2.27198	0	0	16	NN_Astro
CACNA2D1	-87.0039	-2.17118	0	0	16	NN_Astro
EXOC6	-87.0173	-2.29425	0	0	16	NN_Astro
NFASC	-87.0256	-2.40626	0	0	16	NN_Astro
KCNQ2	-87.1075	-2.53644	0	0	16	NN_Astro
MT-ND2	-87.1485	-2.47741	0	0	16	NN_Astro
CYP4Z1	-87.1558	-4.04131	0	0	16	NN_Astro
GPR137C	-87.1801	-2.53067	0	0	16	NN_Astro
ADGRF5	-87.3483	-4.45642	0	0	16	NN_Astro
SERINC1	-87.4604	-2.28705	0	0	16	NN_Astro
MKL2	-87.5711	-2.2095	0	0	16	NN_Astro
GDAP1L1	-87.5874	-3.30985	0	0	16	NN_Astro
POLQ	-87.6611	-4.20161	0	0	16	NN_Astro
ELAVL3	-87.7189	-2.5348	0	0	16	NN_Astro
GLS2	-87.7361	-3.44124	0	0	16	NN_Astro
SRGAP2	-87.7689	-2.56135	0	0	16	NN_Astro
SH3RF2	-87.7874	-4.50345	0	0	16	NN_Astro
GPR155	-87.7895	-2.4056	0	0	16	NN_Astro
AL583808.2	-87.8597	-4.60676	0	0	16	NN_Astro
IGSF3	-87.8927	-4.17971	0	0	16	NN_Astro
TMEM59L	-87.9361	-2.67117	0	0	16	NN_Astro
FKBP1A	-87.9455	-3.11404	0	0	16	NN_Astro
HRASLS	-87.9765	-3.35759	0	0	16	NN_Astro
AC130650.1	-88.0329	-3.81485	0	0	16	NN_Astro
EPHB6	-88.2302	-3.27265	0	0	16	NN_Astro
DIAPH2	-88.2428	-2.50261	0	0	16	NN_Astro
KCNMB2	-88.2625	-4.42734	0	0	16	NN_Astro
AC016598.1	-88.413	-5.51222	0	0	16	NN_Astro
PRKACB	-88.4717	-2.22309	0	0	16	NN_Astro
AC124854.1	-88.5469	-2.77765	0	0	16	NN_Astro
SCOC	-88.5958	-2.71828	0	0	16	NN_Astro
GPR12	-88.7164	-4.70429	0	0	16	NN_Astro
AC104035.1	-88.7818	-4.9293	0	0	16	NN_Astro
AP000866.5	-88.806	-24.4166	0	0	16	NN_Astro
RAPGEF4-AS1	-88.8542	-3.93961	0	0	16	NN_Astro
AC021683.2	-88.8911	-5.40679	0	0	16	NN_Astro
MT-ND4L	-88.8968	-2.65123	0	0	16	NN_Astro
CD8A	-88.9508	-5.06825	0	0	16	NN_Astro
CHST8	-88.9605	-4.22092	0	0	16	NN_Astro
AC007388.1	-89.0783	-2.36993	0	0	16	NN_Astro
FBXL16	-89.1624	-3.16794	0	0	16	NN_Astro
TEX41	-89.2882	-3.83822	0	0	16	NN_Astro
CDON	-89.3252	-2.71145	0	0	16	NN_Astro
PALMD	-89.3657	-4.06745	0	0	16	NN_Astro
SH3PXD2A	-89.6445	-2.46193	0	0	16	NN_Astro
AMMECR1	-89.6471	-2.47409	0	0	16	NN_Astro
USP31	-89.6975	-2.45203	0	0	16	NN_Astro
CPNE7	-89.7479	-4.09818	0	0	16	NN_Astro
FGF10	-89.8723	-4.87821	0	0	16	NN_Astro
MYRIP	-89.9164	-2.62016	0	0	16	NN_Astro
MKX	-89.9267	-3.70146	0	0	16	NN_Astro
MT-ND4	-89.9763	-2.55412	0	0	16	NN_Astro
SCAMP5	-90.0165	-2.62314	0	0	16	NN_Astro
CXXC4-AS1	-90.0307	-3.08196	0	0	16	NN_Astro
CAMKK2	-90.114	-2.67306	0	0	16	NN_Astro
SYNGR3	-90.1336	-3.75047	0	0	16	NN_Astro
SEC24D	-90.1791	-2.78234	0	0	16	NN_Astro
FAIM2	-90.1841	-2.6578	0	0	16	NN_Astro
ATP6V1B2	-90.3181	-2.54423	0	0	16	NN_Astro
ZDHHC11B	-90.3203	-2.48339	0	0	16	NN_Astro
L1CAM	-90.3337	-4.25708	0	0	16	NN_Astro
AC006063.2	-90.3509	-6.02682	0	0	16	NN_Astro
GUCY1B1	-90.3521	-2.55682	0	0	16	NN_Astro
APLP1	-90.4336	-2.82206	0	0	16	NN_Astro
RTN4RL1	-90.4827	-2.99372	0	0	16	NN_Astro
KCNQ5-AS1	-90.5029	-7.22625	0	0	16	NN_Astro
AL596220.1	-90.505	-2.66354	0	0	16	NN_Astro
PTCHD4	-90.5746	-3.30206	0	0	16	NN_Astro
AC074124.1	-90.6707	-7.3178	0	0	16	NN_Astro
SEPT3	-90.7097	-2.79448	0	0	16	NN_Astro
ADAMTS3	-90.7951	-2.97672	0	0	16	NN_Astro
AC007614.1	-90.8142	-4.134	0	0	16	NN_Astro
ANKRD7	-90.8521	-2.84131	0	0	16	NN_Astro
GRIP1	-90.88	-2.71964	0	0	16	NN_Astro
CKMT1B	-90.9214	-4.23109	0	0	16	NN_Astro
PLPPR1	-90.9511	-3.2335	0	0	16	NN_Astro
MCF2L2	-90.9876	-2.46966	0	0	16	NN_Astro
AC011389.1	-91.0493	-5.73019	0	0	16	NN_Astro
TUBB4A	-91.0707	-3.33512	0	0	16	NN_Astro
ZNF511-PRAP1	-91.2266	-4.6116	0	0	16	NN_Astro
SYTL5	-91.348	-5.77469	0	0	16	NN_Astro
STAMBPL1	-91.4519	-2.61537	0	0	16	NN_Astro
NEUROD6	-91.4676	-4.41628	0	0	16	NN_Astro
AC018697.1	-91.5152	-4.75122	0	0	16	NN_Astro
SPTBN4	-91.5614	-2.35651	0	0	16	NN_Astro
FOCAD	-91.5934	-2.30577	0	0	16	NN_Astro
RAP2B	-91.6374	-3.41815	0	0	16	NN_Astro
BEND4	-91.6508	-5.43103	0	0	16	NN_Astro
LINC00290	-91.66	-5.14628	0	0	16	NN_Astro
CYP4F26P	-91.7128	-4.50772	0	0	16	NN_Astro
AL357833.2	-91.7507	-24.5128	0	0	16	NN_Astro
DUSP8	-91.7517	-3.75007	0	0	16	NN_Astro
AC015923.1	-91.8171	-2.9424	0	0	16	NN_Astro
SCAI	-91.834	-2.36219	0	0	16	NN_Astro
DOCK9	-91.8727	-2.38839	0	0	16	NN_Astro
PRPS2	-91.9305	-4.13875	0	0	16	NN_Astro
TNFRSF19	-91.9346	-4.03315	0	0	16	NN_Astro
RAB37	-91.9511	-3.72385	0	0	16	NN_Astro
TOMM20	-92.0886	-2.58095	0	0	16	NN_Astro
AC079380.1	-92.2137	-4.90029	0	0	16	NN_Astro
GRASP	-92.2611	-4.34835	0	0	16	NN_Astro
ZNF675	-92.2622	-2.655	0	0	16	NN_Astro
EEF1A2	-92.2778	-3.65766	0	0	16	NN_Astro
KCNK9	-92.2934	-4.55986	0	0	16	NN_Astro
PDZD2	-92.3274	-2.53294	0	0	16	NN_Astro
HS3ST1	-92.4318	-4.33698	0	0	16	NN_Astro
AC011625.1	-92.4864	-7.80576	0	0	16	NN_Astro
SYT5	-92.5842	-4.29333	0	0	16	NN_Astro
YWHAZ	-92.6346	-2.3365	0	0	16	NN_Astro
AC010230.1	-92.7821	-4.76539	0	0	16	NN_Astro
AC004817.1	-92.835	-5.85546	0	0	16	NN_Astro
LINC00390	-92.8811	-4.64988	0	0	16	NN_Astro
AC024614.4	-92.9537	-6.22717	0	0	16	NN_Astro
OR2L5	-93.0853	-4.53007	0	0	16	NN_Astro
CHGB	-93.1256	-3.72459	0	0	16	NN_Astro
AL353784.1	-93.1872	-5.87629	0	0	16	NN_Astro
AC098864.1	-93.2499	-3.84627	0	0	16	NN_Astro
RFK	-93.2751	-3.54064	0	0	16	NN_Astro
CES4A	-93.3614	-3.34656	0	0	16	NN_Astro
SVEP1	-93.3732	-3.40955	0	0	16	NN_Astro
FBXO34	-93.4007	-2.51535	0	0	16	NN_Astro
THSD4-AS1	-93.4484	-4.4359	0	0	16	NN_Astro
SYTL2	-93.4557	-2.68794	0	0	16	NN_Astro
LARGE1	-93.4743	-2.28536	0	0	16	NN_Astro
LINC01616	-93.4954	-5.5654	0	0	16	NN_Astro
AC092683.1	-93.5159	-2.76115	0	0	16	NN_Astro
SLC22A25	-93.5887	-5.11596	0	0	16	NN_Astro
AC018742.1	-93.6099	-4.43052	0	0	16	NN_Astro
AC016717.2	-93.7352	-4.51727	0	0	16	NN_Astro
TFAP2D	-93.8123	-5.51233	0	0	16	NN_Astro
SHTN1	-93.8347	-2.59564	0	0	16	NN_Astro
LZTS1-AS1	-93.8699	-24.654	0	0	16	NN_Astro
LINC02263	-93.9987	-7.71452	0	0	16	NN_Astro
CCSAP	-94.1817	-2.75711	0	0	16	NN_Astro
TMOD1	-94.1978	-3.15989	0	0	16	NN_Astro
ARL6IP1	-94.2059	-2.68308	0	0	16	NN_Astro
PAQR9	-94.2339	-5.07284	0	0	16	NN_Astro
ADGRA2	-94.2706	-4.66027	0	0	16	NN_Astro
AC090579.1	-94.2756	-2.82614	0	0	16	NN_Astro
ATP6V1G2	-94.2764	-3.38036	0	0	16	NN_Astro
AL138694.1	-94.2949	-4.99253	0	0	16	NN_Astro
MYH10	-94.3429	-2.40669	0	0	16	NN_Astro
PTGS2	-94.5191	-4.98331	0	0	16	NN_Astro
AL049775.1	-94.5278	-5.34624	0	0	16	NN_Astro
PDP1	-94.6307	-2.69244	0	0	16	NN_Astro
GRIA2	-94.7433	-2.22321	0	0	16	NN_Astro
GFOD1	-94.7522	-2.49645	0	0	16	NN_Astro
CCNT2-AS1	-94.7607	-3.20351	0	0	16	NN_Astro
RGS17	-94.7891	-2.7265	0	0	16	NN_Astro
CCK	-94.8211	-3.12851	0	0	16	NN_Astro
SAMD3	-95.1664	-3.48293	0	0	16	NN_Astro
ST8SIA2	-95.1808	-6.6814	0	0	16	NN_Astro
FADS6	-95.1847	-5.62398	0	0	16	NN_Astro
MT-ND5	-95.2237	-2.67391	0	0	16	NN_Astro
FAM162B	-95.2703	-5.4142	0	0	16	NN_Astro
PWAR6	-95.4035	-2.3872	0	0	16	NN_Astro
RAPH1	-95.4127	-2.48581	0	0	16	NN_Astro
AP001993.1	-95.4187	-4.83214	0	0	16	NN_Astro
AC113386.1	-95.434	-5.18408	0	0	16	NN_Astro
PLA2R1	-95.5008	-3.64182	0	0	16	NN_Astro
GRM4	-95.7314	-4.7915	0	0	16	NN_Astro
ACTL6B	-95.7445	-3.82784	0	0	16	NN_Astro
SEMA6B	-95.928	-4.13996	0	0	16	NN_Astro
ZDBF2	-96.1972	-2.63954	0	0	16	NN_Astro
LINC01106	-96.269	-4.5634	0	0	16	NN_Astro
PALM2	-96.3804	-3.2496	0	0	16	NN_Astro
Z82196.2	-96.4367	-5.92869	0	0	16	NN_Astro
PDE4A	-96.6693	-3.08082	0	0	16	NN_Astro
TMEM64	-96.6868	-3.03593	0	0	16	NN_Astro
RBM20	-96.7756	-4.55145	0	0	16	NN_Astro
PLCL1	-96.7861	-2.84122	0	0	16	NN_Astro
NLK	-96.8323	-2.49927	0	0	16	NN_Astro
JAM3	-96.86	-2.69988	0	0	16	NN_Astro
TUSC3	-96.9092	-2.5563	0	0	16	NN_Astro
AL356272.1	-96.9667	-5.41174	0	0	16	NN_Astro
TMSB4X	-97.114	-2.78073	0	0	16	NN_Astro
DYNC1I2	-97.1464	-2.47924	0	0	16	NN_Astro
SLC5A4	-97.2132	-4.96258	0	0	16	NN_Astro
RGS7	-97.4759	-2.71494	0	0	16	NN_Astro
RIMKLA	-97.4808	-3.3778	0	0	16	NN_Astro
LY6H	-97.5303	-3.53903	0	0	16	NN_Astro
PLCB4	-97.6129	-3.11149	0	0	16	NN_Astro
MT-ND1	-97.7301	-2.73723	0	0	16	NN_Astro
AC019117.3	-97.7378	-4.8663	0	0	16	NN_Astro
ALDH1A2	-97.7774	-3.42415	0	0	16	NN_Astro
HPCA	-97.7955	-4.03963	0	0	16	NN_Astro
AP002370.2	-97.963	-3.19078	0	0	16	NN_Astro
SLC22A9	-97.9692	-4.96804	0	0	16	NN_Astro
TSPYL4	-97.9886	-3.03328	0	0	16	NN_Astro
CEMIP2	-97.9889	-2.79648	0	0	16	NN_Astro
WSCD2	-98.0808	-3.49894	0	0	16	NN_Astro
LINC00507	-98.1542	-4.7096	0	0	16	NN_Astro
ERICH3-AS1	-98.3448	-5.75693	0	0	16	NN_Astro
NPY5R	-98.3499	-5.96824	0	0	16	NN_Astro
KCNJ9	-98.37	-4.10035	0	0	16	NN_Astro
CASC15	-98.5602	-3.0396	0	0	16	NN_Astro
LINC01606	-98.5802	-4.85311	0	0	16	NN_Astro
FLNB	-98.7536	-2.87809	0	0	16	NN_Astro
SPNS2	-98.857	-3.79847	0	0	16	NN_Astro
PEG10	-98.8771	-3.27813	0	0	16	NN_Astro
LINC02424	-98.8849	-7.70176	0	0	16	NN_Astro
SATB2-AS1	-98.8894	-4.27281	0	0	16	NN_Astro
CSNKA2IP	-99.001	-3.94771	0	0	16	NN_Astro
LINC02082	-99.1312	-4.56153	0	0	16	NN_Astro
SLC39A10	-99.2395	-2.5371	0	0	16	NN_Astro
TUNAR	-99.251	-5.05873	0	0	16	NN_Astro
LINC02055	-99.2589	-3.79021	0	0	16	NN_Astro
RSPO2	-99.2749	-3.50978	0	0	16	NN_Astro
ITGA8	-99.2881	-4.09693	0	0	16	NN_Astro
BDNF	-99.3176	-3.78595	0	0	16	NN_Astro
CCDC3	-99.3679	-2.70386	0	0	16	NN_Astro
MT-ATP6	-99.3898	-2.83954	0	0	16	NN_Astro
RALGPS2	-99.4942	-2.65916	0	0	16	NN_Astro
FBXL2	-99.5215	-2.70677	0	0	16	NN_Astro
MSC-AS1	-99.5365	-4.03835	0	0	16	NN_Astro
KAZN	-99.7151	-3.0606	0	0	16	NN_Astro
CPOX	-99.7272	-3.10045	0	0	16	NN_Astro
RTKN2	-99.7699	-4.65616	0	0	16	NN_Astro
OSBPL8	-99.8506	-2.49742	0	0	16	NN_Astro
C3orf80	-99.8889	-4.69963	0	0	16	NN_Astro
AL391117.1	-100.031	-3.59318	0	0	16	NN_Astro
AL365361.1	-100.059	-4.20103	0	0	16	NN_Astro
PEX5L-AS2	-100.105	-4.50439	0	0	16	NN_Astro
ADGRA1	-100.108	-4.0964	0	0	16	NN_Astro
AC018467.1	-100.121	-4.43011	0	0	16	NN_Astro
COL24A1	-100.158	-3.19894	0	0	16	NN_Astro
CBLN4	-100.389	-5.03993	0	0	16	NN_Astro
STMN4	-100.425	-3.48923	0	0	16	NN_Astro
VRK1	-100.543	-2.91557	0	0	16	NN_Astro
MT-ND3	-100.558	-2.91834	0	0	16	NN_Astro
RTN4RL2	-100.575	-4.29701	0	0	16	NN_Astro
ADCYAP1	-100.612	-5.29254	0	0	16	NN_Astro
CDC42EP3	-100.658	-4.60081	0	0	16	NN_Astro
AKAP5	-100.687	-3.6932	0	0	16	NN_Astro
RETREG1	-100.807	-2.79056	0	0	16	NN_Astro
CAMK2N1	-100.872	-2.66656	0	0	16	NN_Astro
LINC01090	-100.968	-4.0475	0	0	16	NN_Astro
SLC5A8	-100.973	-5.3107	0	0	16	NN_Astro
MLLT11	-101.054	-3.35315	0	0	16	NN_Astro
C2CD5	-101.084	-2.46242	0	0	16	NN_Astro
TNFRSF11A	-101.13	-4.84942	0	0	16	NN_Astro
PITPNM3	-101.307	-3.46085	0	0	16	NN_Astro
CCDC85A	-101.35	-3.21887	0	0	16	NN_Astro
PRKAR1B	-101.389	-2.71493	0	0	16	NN_Astro
NEFL	-101.402	-3.44465	0	0	16	NN_Astro
MYO5A	-101.442	-2.46181	0	0	16	NN_Astro
AC007563.2	-101.642	-3.002	0	0	16	NN_Astro
AL160290.2	-101.807	-4.24351	0	0	16	NN_Astro
AC008415.1	-101.827	-3.93271	0	0	16	NN_Astro
AC068112.1	-101.862	-7.843	0	0	16	NN_Astro
AC109466.1	-102.004	-3.52332	0	0	16	NN_Astro
PCNX2	-102.02	-2.58152	0	0	16	NN_Astro
AC007091.1	-102.127	-5.02952	0	0	16	NN_Astro
AC073525.1	-102.13	-5.29343	0	0	16	NN_Astro
SMYD2	-102.346	-3.50154	0	0	16	NN_Astro
PHACTR1	-102.354	-2.46621	0	0	16	NN_Astro
CMTM8	-102.422	-4.66475	0	0	16	NN_Astro
RTN3	-102.481	-2.47733	0	0	16	NN_Astro
SLC41A2	-102.566	-2.70939	0	0	16	NN_Astro
LMO4	-102.714	-2.67872	0	0	16	NN_Astro
VAMP2	-102.742	-2.73211	0	0	16	NN_Astro
FAM81A	-102.78	-2.90223	0	0	16	NN_Astro
EMX1	-102.825	-4.64704	0	0	16	NN_Astro
AC006504.5	-102.877	-2.80956	0	0	16	NN_Astro
FREM3	-102.903	-4.54998	0	0	16	NN_Astro
NPFFR2	-103.16	-5.00986	0	0	16	NN_Astro
EGR3	-103.171	-4.5098	0	0	16	NN_Astro
ATP1A3	-103.178	-3.59608	0	0	16	NN_Astro
STX3	-103.224	-3.17852	0	0	16	NN_Astro
MPP7	-103.243	-2.97364	0	0	16	NN_Astro
FAM241A	-103.344	-4.0312	0	0	16	NN_Astro
TTLL11	-103.395	-2.69563	0	0	16	NN_Astro
CSRNP3	-103.432	-2.623	0	0	16	NN_Astro
LINC01115	-103.496	-5.89749	0	0	16	NN_Astro
AC002066.1	-103.708	-4.35653	0	0	16	NN_Astro
SLC17A6	-103.774	-4.72088	0	0	16	NN_Astro
CAMK4	-103.863	-2.78889	0	0	16	NN_Astro
DNAJC6	-103.947	-2.78472	0	0	16	NN_Astro
KCNH3	-103.966	-3.66626	0	0	16	NN_Astro
LINC02253	-104.051	-5.05617	0	0	16	NN_Astro
AC008691.1	-104.15	-4.07642	0	0	16	NN_Astro
CLSTN3	-104.181	-3.02708	0	0	16	NN_Astro
PRRG3	-104.231	-4.21034	0	0	16	NN_Astro
AC004054.1	-104.25	-6.52296	0	0	16	NN_Astro
AL139275.1	-104.274	-4.62662	0	0	16	NN_Astro
AL136985.3	-104.306	-5.41579	0	0	16	NN_Astro
DCLK1	-104.391	-3.60429	0	0	16	NN_Astro
ARPP19	-104.611	-2.71466	0	0	16	NN_Astro
CALY	-104.79	-3.44172	0	0	16	NN_Astro
CACNG4	-104.803	-4.49349	0	0	16	NN_Astro
AC008534.1	-104.862	-7.70807	0	0	16	NN_Astro
SPTB	-104.878	-3.91114	0	0	16	NN_Astro
SLF1	-104.895	-2.82647	0	0	16	NN_Astro
XYLT1	-104.948	-2.83211	0	0	16	NN_Astro
PLS1	-105.069	-4.11621	0	0	16	NN_Astro
ZNF483	-105.108	-2.63492	0	0	16	NN_Astro
CHST15	-105.138	-3.22555	0	0	16	NN_Astro
POPDC3	-105.204	-5.15855	0	0	16	NN_Astro
DGKB	-105.22	-3.15866	0	0	16	NN_Astro
AC093607.1	-105.33	-4.52898	0	0	16	NN_Astro
SLITRK3	-105.36	-4.66788	0	0	16	NN_Astro
ST6GALNAC5	-105.417	-2.98992	0	0	16	NN_Astro
AC108472.1	-105.513	-5.49492	0	0	16	NN_Astro
HTR1F	-105.541	-6.55817	0	0	16	NN_Astro
CD200	-105.663	-3.12025	0	0	16	NN_Astro
SMCO2	-105.739	-5.19207	0	0	16	NN_Astro
CCDC178	-105.741	-4.6567	0	0	16	NN_Astro
DLG2	-105.792	-1.91104	0	0	16	NN_Astro
RAP1GAP2	-105.801	-2.79085	0	0	16	NN_Astro
XACT	-105.896	-4.65423	0	0	16	NN_Astro
NCOA7	-105.9	-2.77452	0	0	16	NN_Astro
SYP	-106.038	-2.99079	0	0	16	NN_Astro
MT-CYB	-106.121	-2.93658	0	0	16	NN_Astro
LRMP	-106.13	-3.97528	0	0	16	NN_Astro
MCTP2	-106.205	-4.6659	0	0	16	NN_Astro
GPRIN3	-106.236	-3.53244	0	0	16	NN_Astro
CDK5R2	-106.354	-4.66963	0	0	16	NN_Astro
LINC02232	-106.422	-3.85746	0	0	16	NN_Astro
PDZRN4	-106.531	-3.16265	0	0	16	NN_Astro
DLGAP2-AS1	-106.665	-5.54247	0	0	16	NN_Astro
SLC12A2	-106.757	-2.84489	0	0	16	NN_Astro
LINC01476	-106.762	-4.51554	0	0	16	NN_Astro
TDRD5	-106.818	-4.39243	0	0	16	NN_Astro
SUSD1	-106.872	-3.21458	0	0	16	NN_Astro
RAP2A	-107.044	-2.88382	0	0	16	NN_Astro
JAKMIP1	-107.122	-2.90526	0	0	16	NN_Astro
CAMKV	-107.309	-3.85402	0	0	16	NN_Astro
AC022679.2	-107.423	-7.70209	0	0	16	NN_Astro
KCNS2	-107.457	-5.91499	0	0	16	NN_Astro
FOXP2	-107.555	-3.60658	0	0	16	NN_Astro
GABRA4	-107.561	-2.90011	0	0	16	NN_Astro
STX1A	-107.797	-3.57652	0	0	16	NN_Astro
AC011824.2	-107.993	-5.45732	0	0	16	NN_Astro
RASGRF1	-108.107	-3.38547	0	0	16	NN_Astro
SLCO4C1	-108.108	-5.07138	0	0	16	NN_Astro
AC069155.1	-108.111	-25.0889	0	0	16	NN_Astro
AC019197.1	-108.233	-4.08002	0	0	16	NN_Astro
MMD	-108.314	-3.30589	0	0	16	NN_Astro
AL136382.1	-108.578	-4.80792	0	0	16	NN_Astro
ANKRD33B	-108.704	-3.12925	0	0	16	NN_Astro
MIR7-3HG	-108.779	-5.39042	0	0	16	NN_Astro
STOX2	-108.841	-2.84644	0	0	16	NN_Astro
TRIM71	-108.989	-5.02075	0	0	16	NN_Astro
RASAL1	-109.042	-3.86457	0	0	16	NN_Astro
AL138799.4	-109.399	-5.68006	0	0	16	NN_Astro
NORAD	-109.481	-2.86078	0	0	16	NN_Astro
DPY19L2	-109.558	-2.9534	0	0	16	NN_Astro
LURAP1L	-109.571	-4.21675	0	0	16	NN_Astro
PTPRQ	-109.675	-4.2267	0	0	16	NN_Astro
PPP3R1	-109.771	-3.20388	0	0	16	NN_Astro
EPHA5-AS1	-109.982	-4.18983	0	0	16	NN_Astro
ZDHHC23	-110.202	-3.72325	0	0	16	NN_Astro
LRRC2	-110.229	-4.04622	0	0	16	NN_Astro
BMPER	-110.242	-3.00986	0	0	16	NN_Astro
HSPA12A	-110.317	-2.75314	0	0	16	NN_Astro
PCDH11Y	-110.346	-3.74854	0	0	16	NN_Astro
OTOGL	-110.35	-3.34408	0	0	16	NN_Astro
GNAI1	-110.436	-2.99986	0	0	16	NN_Astro
FBXO41	-110.552	-3.78299	0	0	16	NN_Astro
ROBO1	-110.757	-2.88053	0	0	16	NN_Astro
KCNC1	-110.871	-3.2438	0	0	16	NN_Astro
TM6SF1	-110.88	-4.02424	0	0	16	NN_Astro
SYNJ1	-111.067	-2.81414	0	0	16	NN_Astro
RAP1GAP	-111.095	-3.13986	0	0	16	NN_Astro
TMEM179	-111.317	-4.48834	0	0	16	NN_Astro
AC244021.1	-111.428	-3.82664	0	0	16	NN_Astro
PHYHIP	-111.438	-3.63449	0	0	16	NN_Astro
CNGB1	-111.455	-4.786	0	0	16	NN_Astro
KCNA4	-111.54	-4.14412	0	0	16	NN_Astro
HTR5A	-111.798	-5.40187	0	0	16	NN_Astro
TPPP	-111.831	-3.42739	0	0	16	NN_Astro
MT-CO3	-111.865	-3.1441	0	0	16	NN_Astro
PLEKHA1	-111.963	-2.79441	0	0	16	NN_Astro
AL392023.2	-112.107	-3.97641	0	0	16	NN_Astro
OR2L3	-112.144	-4.66244	0	0	16	NN_Astro
C8orf34	-112.207	-3.54205	0	0	16	NN_Astro
CLVS2	-112.265	-2.96994	0	0	16	NN_Astro
DLGAP1	-112.35	-2.91803	0	0	16	NN_Astro
MYT1L-AS1	-112.366	-25.2046	0	0	16	NN_Astro
WIPF3	-112.406	-3.31125	0	0	16	NN_Astro
LINC02197	-112.417	-4.71011	0	0	16	NN_Astro
AL139393.1	-112.429	-3.88092	0	0	16	NN_Astro
AL136317.2	-112.484	-4.23453	0	0	16	NN_Astro
SLC7A8	-112.594	-3.63502	0	0	16	NN_Astro
AC111006.1	-112.737	-5.14936	0	0	16	NN_Astro
SMAP2	-112.809	-2.99732	0	0	16	NN_Astro
OTULINL	-112.823	-4.6737	0	0	16	NN_Astro
SHANK1	-112.953	-3.59521	0	0	16	NN_Astro
AEBP2	-113.016	-2.734	0	0	16	NN_Astro
SPINT2	-113.265	-3.82731	0	0	16	NN_Astro
MAP2	-113.354	-2.74251	0	0	16	NN_Astro
NAP1L3	-113.371	-3.40867	0	0	16	NN_Astro
PDE1B	-113.443	-4.37796	0	0	16	NN_Astro
TENM3	-113.454	-3.15177	0	0	16	NN_Astro
SMIM36	-113.55	-6.50592	0	0	16	NN_Astro
LINC01821	-113.584	-5.10899	0	0	16	NN_Astro
PARP8	-113.844	-2.94457	0	0	16	NN_Astro
LINC01331	-113.846	-5.38321	0	0	16	NN_Astro
C11orf80	-113.98	-2.89875	0	0	16	NN_Astro
LINC02254	-113.987	-4.00162	0	0	16	NN_Astro
PLA2G4A	-114.05	-4.50063	0	0	16	NN_Astro
LMO7	-114.073	-2.92652	0	0	16	NN_Astro
PNMA2	-114.168	-3.04243	0	0	16	NN_Astro
CCBE1	-114.229	-3.45406	0	0	16	NN_Astro
CELF3	-114.231	-4.32938	0	0	16	NN_Astro
LINC00276	-114.245	-3.88985	0	0	16	NN_Astro
DPP4	-114.352	-5.61144	0	0	16	NN_Astro
R3HDM1	-114.394	-2.70283	0	0	16	NN_Astro
MT-CO2	-114.41	-3.12168	0	0	16	NN_Astro
KIF5A	-114.44	-3.17298	0	0	16	NN_Astro
NT5DC3	-114.831	-3.46381	0	0	16	NN_Astro
CACNA1G	-114.87	-4.74858	0	0	16	NN_Astro
DYSF	-114.924	-3.64939	0	0	16	NN_Astro
NAP1L2	-115.022	-3.63619	0	0	16	NN_Astro
APP	-115.057	-2.84045	0	0	16	NN_Astro
PPM1H	-115.122	-3.07384	0	0	16	NN_Astro
AMER3	-115.258	-5.4188	0	0	16	NN_Astro
ST8SIA4	-115.275	-4.13188	0	0	16	NN_Astro
ELOVL4	-115.275	-3.45941	0	0	16	NN_Astro
MAP1B	-115.282	-3.07139	0	0	16	NN_Astro
PAK1	-115.346	-2.95435	0	0	16	NN_Astro
SETBP1	-115.418	-3.07139	0	0	16	NN_Astro
EFHD2	-115.537	-4.03058	0	0	16	NN_Astro
C1orf115	-115.677	-4.22489	0	0	16	NN_Astro
GRM8	-115.831	-3.47262	0	0	16	NN_Astro
CNTN6	-115.838	-3.31704	0	0	16	NN_Astro
GPC6	-115.851	-3.43862	0	0	16	NN_Astro
ATP1A1	-115.949	-3.14215	0	0	16	NN_Astro
MTCL1	-115.974	-3.17954	0	0	16	NN_Astro
SLC22A24	-115.975	-5.75754	0	0	16	NN_Astro
SYT10	-115.979	-4.93504	0	0	16	NN_Astro
POU2F2	-116.045	-4.14571	0	0	16	NN_Astro
VWDE	-116.08	-4.844	0	0	16	NN_Astro
KCNK13	-116.408	-4.87299	0	0	16	NN_Astro
COL12A1	-116.569	-4.11836	0	0	16	NN_Astro
STXBP1	-116.607	-2.84784	0	0	16	NN_Astro
CPLX1	-116.636	-4.02152	0	0	16	NN_Astro
VWC2L	-116.709	-3.78668	0	0	16	NN_Astro
AC044781.1	-116.809	-4.99415	0	0	16	NN_Astro
YWHAB	-117.057	-3.01992	0	0	16	NN_Astro
UNC79	-117.06	-3.05448	0	0	16	NN_Astro
LINC01234	-117.208	-5.41948	0	0	16	NN_Astro
AC079117.1	-117.263	-4.24796	0	0	16	NN_Astro
DENND3	-117.386	-3.29868	0	0	16	NN_Astro
PTH2R	-117.408	-4.26631	0	0	16	NN_Astro
PIANP	-117.417	-3.94082	0	0	16	NN_Astro
KIAA1324	-117.472	-3.41627	0	0	16	NN_Astro
DPYD-AS1	-117.579	-4.03315	0	0	16	NN_Astro
MYO16	-117.946	-3.41973	0	0	16	NN_Astro
ARHGAP18	-118.089	-3.66207	0	0	16	NN_Astro
FRY	-118.17	-3.15121	0	0	16	NN_Astro
SNAP91	-118.311	-2.98504	0	0	16	NN_Astro
NSF	-118.347	-2.95556	0	0	16	NN_Astro
NUAK1	-118.547	-3.13664	0	0	16	NN_Astro
VAT1L	-118.655	-3.9622	0	0	16	NN_Astro
LINC00970	-118.701	-3.76134	0	0	16	NN_Astro
TMEM246	-118.846	-3.92987	0	0	16	NN_Astro
SNRPN	-118.879	-3.08078	0	0	16	NN_Astro
AC002383.1	-118.941	-4.67921	0	0	16	NN_Astro
LINC01202	-119.005	-5.33763	0	0	16	NN_Astro
TPD52	-119.011	-3.24156	0	0	16	NN_Astro
CRYM	-119.173	-4.06252	0	0	16	NN_Astro
SSTR2	-119.192	-3.90861	0	0	16	NN_Astro
EIF4E1B	-119.293	-5.67903	0	0	16	NN_Astro
OR14I1	-119.295	-25.3607	0	0	16	NN_Astro
AL390729.1	-119.314	-4.87359	0	0	16	NN_Astro
AC138904.3	-119.315	-5.11005	0	0	16	NN_Astro
SPOCK3	-119.341	-3.40899	0	0	16	NN_Astro
AL356479.1	-119.378	-4.34133	0	0	16	NN_Astro
SCN7A	-119.388	-4.43013	0	0	16	NN_Astro
LINC02008	-119.39	-4.51065	0	0	16	NN_Astro
ARFGEF3	-119.914	-2.98429	0	0	16	NN_Astro
NPTXR	-119.97	-3.33141	0	0	16	NN_Astro
PRDM8	-120.34	-4.37499	0	0	16	NN_Astro
ARHGAP22	-120.506	-3.52061	0	0	16	NN_Astro
AC023590.1	-120.513	-3.59345	0	0	16	NN_Astro
AC068490.1	-120.584	-6.94365	0	0	16	NN_Astro
SHISAL1	-120.663	-4.86032	0	0	16	NN_Astro
SEZ6L2	-120.715	-3.85277	0	0	16	NN_Astro
THSD7B	-120.755	-4.14297	0	0	16	NN_Astro
GRIA1	-120.894	-3.42392	0	0	16	NN_Astro
ETS2	-120.919	-3.86464	0	0	16	NN_Astro
DAB1	-121.204	-3.28289	0	0	16	NN_Astro
AC022469.2	-121.317	-5.97859	0	0	16	NN_Astro
KIF5C	-121.377	-3.04795	0	0	16	NN_Astro
PCLO	-121.432	-3.1534	0	0	16	NN_Astro
TANC2	-121.587	-2.95305	0	0	16	NN_Astro
AC002070.1	-121.641	-4.08773	0	0	16	NN_Astro
SLC1A1	-121.7	-3.43421	0	0	16	NN_Astro
RSPO3	-121.732	-4.79192	0	0	16	NN_Astro
MT-CO1	-121.752	-3.27247	0	0	16	NN_Astro
HS6ST2	-121.837	-4.32853	0	0	16	NN_Astro
KCNK12	-121.865	-4.52287	0	0	16	NN_Astro
SLC8A1-AS1	-121.897	-3.54463	0	0	16	NN_Astro
HPRT1	-121.911	-3.21313	0	0	16	NN_Astro
VIPR1	-121.996	-4.57869	0	0	16	NN_Astro
IL1RAPL2	-122.037	-3.96049	0	0	16	NN_Astro
HTR7	-122.137	-5.37624	0	0	16	NN_Astro
VSTM2L	-122.167	-4.61944	0	0	16	NN_Astro
ADAM19	-122.278	-3.83426	0	0	16	NN_Astro
PPARG	-122.279	-3.88033	0	0	16	NN_Astro
ARNTL2-AS1	-122.488	-5.89057	0	0	16	NN_Astro
PELI1	-122.543	-3.50786	0	0	16	NN_Astro
CFAP161	-122.698	-3.88787	0	0	16	NN_Astro
UNC13A	-122.706	-3.28023	0	0	16	NN_Astro
SHISA7	-122.769	-4.18634	0	0	16	NN_Astro
SLC6A7	-123.065	-4.59034	0	0	16	NN_Astro
AL117329.1	-123.135	-4.63571	0	0	16	NN_Astro
SLC6A6	-123.215	-4.16953	0	0	16	NN_Astro
GLCE	-123.437	-3.35455	0	0	16	NN_Astro
MCF2L	-123.484	-3.26565	0	0	16	NN_Astro
PPM1E	-123.747	-3.28333	0	0	16	NN_Astro
MIR181A1HG	-123.771	-3.42574	0	0	16	NN_Astro
SYNJ2	-123.979	-3.55618	0	0	16	NN_Astro
AC084816.1	-124.029	-4.42652	0	0	16	NN_Astro
PLK2	-124.265	-3.96179	0	0	16	NN_Astro
RASAL2	-124.678	-3.16089	0	0	16	NN_Astro
GLYATL2	-124.729	-4.63106	0	0	16	NN_Astro
AC087280.2	-124.756	-3.86702	0	0	16	NN_Astro
FRMPD4	-124.791	-3.57233	0	0	16	NN_Astro
AC060765.1	-124.861	-5.14684	0	0	16	NN_Astro
GPD1L	-124.866	-4.01975	0	0	16	NN_Astro
HPCAL4	-125.029	-3.6864	0	0	16	NN_Astro
CACNA1I	-125.059	-4.55973	0	0	16	NN_Astro
C1QL3	-125.217	-4.97878	0	0	16	NN_Astro
LINC01284	-125.285	-4.34349	0	0	16	NN_Astro
B3GALT2	-125.339	-4.07909	0	0	16	NN_Astro
HTR2C	-125.694	-3.91188	0	0	16	NN_Astro
TMEM233	-125.824	-5.14811	0	0	16	NN_Astro
LRRTM4	-125.824	-3.73121	0	0	16	NN_Astro
AC020704.1	-126.197	-5.50025	0	0	16	NN_Astro
KIAA1549	-126.197	-3.30333	0	0	16	NN_Astro
ELOVL7	-126.293	-3.73785	0	0	16	NN_Astro
ABLIM2	-126.392	-3.23201	0	0	16	NN_Astro
FXYD6	-126.59	-3.91007	0	0	16	NN_Astro
ADAMTS2	-126.74	-4.56159	0	0	16	NN_Astro
SERPINI1	-126.768	-3.11919	0	0	16	NN_Astro
ADAM22	-126.83	-3.16364	0	0	16	NN_Astro
UNC5D	-126.916	-3.55035	0	0	16	NN_Astro
RIMS1	-126.933	-3.62609	0	0	16	NN_Astro
SHANK2	-127.053	-3.22557	0	0	16	NN_Astro
CLEC2L	-127.112	-4.50006	0	0	16	NN_Astro
AC024610.2	-127.381	-5.33648	0	0	16	NN_Astro
STXBP5-AS1	-127.381	-3.35139	0	0	16	NN_Astro
IL12A-AS1	-127.411	-4.07536	0	0	16	NN_Astro
GPR85	-127.73	-5.00492	0	0	16	NN_Astro
KRTAP5-AS1	-127.981	-4.38226	0	0	16	NN_Astro
MFSD4A	-128.284	-3.88595	0	0	16	NN_Astro
LINC01322	-128.384	-3.79243	0	0	16	NN_Astro
MLXIPL	-128.392	-4.35606	0	0	16	NN_Astro
FGF5	-128.398	-5.28595	0	0	16	NN_Astro
C3orf67-AS1	-128.465	-4.06342	0	0	16	NN_Astro
DGKE	-128.779	-3.40643	0	0	16	NN_Astro
NBEA	-128.795	-2.92738	0	0	16	NN_Astro
NPM2	-129.089	-4.41882	0	0	16	NN_Astro
NRN1	-129.307	-4.65036	0	0	16	NN_Astro
NKAIN2	-129.558	-3.50198	0	0	16	NN_Astro
TMEM131L	-129.764	-3.81296	0	0	16	NN_Astro
BZW2	-129.789	-3.60031	0	0	16	NN_Astro
SYT14	-129.853	-3.25964	0	0	16	NN_Astro
PTPN3	-129.875	-4.57643	0	0	16	NN_Astro
GHR	-129.988	-3.57564	0	0	16	NN_Astro
ATP2B3	-130.097	-4.34186	0	0	16	NN_Astro
MMP17	-130.098	-4.25642	0	0	16	NN_Astro
AC109779.1	-130.322	-4.80473	0	0	16	NN_Astro
AC069133.1	-130.492	-4.6836	0	0	16	NN_Astro
SLC8A3	-130.556	-3.91044	0	0	16	NN_Astro
ADAMTS16	-130.684	-3.81391	0	0	16	NN_Astro
AC069437.1	-130.805	-3.90734	0	0	16	NN_Astro
AC011247.1	-130.918	-4.63663	0	0	16	NN_Astro
FAM49B	-131.135	-3.20508	0	0	16	NN_Astro
LINC02347	-131.236	-5.4564	0	0	16	NN_Astro
ABCB1	-131.238	-4.78927	0	0	16	NN_Astro
NEUROD2	-131.378	-4.57844	0	0	16	NN_Astro
INA	-131.556	-4.4208	0	0	16	NN_Astro
KCNQ1OT1	-131.721	-3.47688	0	0	16	NN_Astro
ZNF697	-131.764	-4.39393	0	0	16	NN_Astro
OLFM1	-131.883	-3.33553	0	0	16	NN_Astro
AL450423.1	-131.988	-5.87075	0	0	16	NN_Astro
LRRTM2	-132.02	-3.85698	0	0	16	NN_Astro
GPR22	-132.123	-4.17023	0	0	16	NN_Astro
OXR1	-132.262	-3.26886	0	0	16	NN_Astro
AC025366.1	-132.369	-7.20341	0	0	16	NN_Astro
CCDC144NL-AS1	-132.469	-4.38284	0	0	16	NN_Astro
AGAP2	-132.603	-4.30338	0	0	16	NN_Astro
RNF128	-132.621	-4.84925	0	0	16	NN_Astro
SUSD4	-132.629	-3.46162	0	0	16	NN_Astro
LINC02296	-132.685	-5.37542	0	0	16	NN_Astro
XKR7	-132.738	-5.64324	0	0	16	NN_Astro
BSN	-132.756	-3.37405	0	0	16	NN_Astro
GALNT13	-132.758	-3.70428	0	0	16	NN_Astro
MEF2C	-133.137	-3.21819	0	0	16	NN_Astro
SIAH3	-133.327	-5.06067	0	0	16	NN_Astro
STMN1	-133.334	-3.5078	0	0	16	NN_Astro
AC010127.1	-133.418	-3.97402	0	0	16	NN_Astro
OPRK1	-133.425	-4.9351	0	0	16	NN_Astro
LAMB1	-133.474	-4.06843	0	0	16	NN_Astro
AL021395.1	-133.677	-5.99585	0	0	16	NN_Astro
ELMOD1	-133.946	-3.43359	0	0	16	NN_Astro
FAM19A2	-134.052	-3.55997	0	0	16	NN_Astro
UNC80	-134.066	-3.27562	0	0	16	NN_Astro
IDS	-134.087	-3.1575	0	0	16	NN_Astro
GLS	-134.468	-3.15513	0	0	16	NN_Astro
YWHAH	-134.529	-3.5848	0	0	16	NN_Astro
LINC01830	-134.67	-4.67334	0	0	16	NN_Astro
ZNF365	-134.782	-3.56103	0	0	16	NN_Astro
MAST1	-134.83	-3.69887	0	0	16	NN_Astro
ANKS1B	-134.925	-3.03656	0	0	16	NN_Astro
ELFN2	-135.016	-4.4919	0	0	16	NN_Astro
KCNG3	-135.065	-4.88242	0	0	16	NN_Astro
FAM102B	-135.231	-3.60986	0	0	16	NN_Astro
YWHAG	-136.332	-3.31978	0	0	16	NN_Astro
CAMK1G	-136.339	-4.98355	0	0	16	NN_Astro
ZNF804B	-136.549	-3.74403	0	0	16	NN_Astro
RIMS3	-136.579	-4.07947	0	0	16	NN_Astro
EDIL3	-136.728	-3.72489	0	0	16	NN_Astro
DGKH	-136.741	-3.56169	0	0	16	NN_Astro
GABRA3	-136.872	-3.93332	0	0	16	NN_Astro
AC104151.1	-136.948	-4.38972	0	0	16	NN_Astro
KLHL4	-137.035	-4.06261	0	0	16	NN_Astro
PGRMC1	-137.063	-3.90142	0	0	16	NN_Astro
GULP1	-137.111	-3.95966	0	0	16	NN_Astro
ATP10A	-137.126	-4.64337	0	0	16	NN_Astro
DMD	-137.16	-3.18906	0	0	16	NN_Astro
AC012213.1	-137.228	-5.60951	0	0	16	NN_Astro
KCNJ3	-137.414	-3.76091	0	0	16	NN_Astro
CNTNAP4	-137.602	-3.72997	0	0	16	NN_Astro
FHL2	-137.728	-4.75757	0	0	16	NN_Astro
KCNA1	-137.752	-4.73836	0	0	16	NN_Astro
ADAM23	-137.803	-3.38544	0	0	16	NN_Astro
NGEF	-138.171	-3.75558	0	0	16	NN_Astro
AL356124.1	-138.176	-5.05636	0	0	16	NN_Astro
KCNAB2	-138.517	-3.61802	0	0	16	NN_Astro
NDFIP2	-138.602	-3.35762	0	0	16	NN_Astro
CDH22	-138.611	-4.29422	0	0	16	NN_Astro
AC103855.3	-138.828	-4.19349	0	0	16	NN_Astro
ADAMTSL1	-138.838	-3.98523	0	0	16	NN_Astro
THEMIS	-138.873	-4.87193	0	0	16	NN_Astro
SLC4A8	-138.895	-3.50708	0	0	16	NN_Astro
PCDH15	-138.978	-3.69625	0	0	16	NN_Astro
B4GALNT3	-139.197	-4.37054	0	0	16	NN_Astro
ANKRD18B	-139.283	-4.71787	0	0	16	NN_Astro
TTC6	-139.915	-4.66216	0	0	16	NN_Astro
ITPR1	-139.95	-3.4526	0	0	16	NN_Astro
PEX5L	-139.987	-3.68566	0	0	16	NN_Astro
RTN1	-139.999	-3.58843	0	0	16	NN_Astro
DLEU7	-140.026	-4.40726	0	0	16	NN_Astro
ADTRP	-140.159	-5.47912	0	0	16	NN_Astro
SLC8A1	-140.319	-4.0106	0	0	16	NN_Astro
BEX1	-140.515	-4.10317	0	0	16	NN_Astro
AJ009632.2	-140.521	-4.30931	0	0	16	NN_Astro
ABCA5	-140.69	-3.37675	0	0	16	NN_Astro
MFSD6	-140.86	-3.56419	0	0	16	NN_Astro
OPRD1	-141.077	-4.86158	0	0	16	NN_Astro
LRRC8B	-141.08	-3.43002	0	0	16	NN_Astro
PGBD5	-141.24	-3.41605	0	0	16	NN_Astro
SNCB	-141.298	-4.20414	0	0	16	NN_Astro
CFAP299	-141.381	-4.51636	0	0	16	NN_Astro
ARHGAP44	-141.541	-3.47794	0	0	16	NN_Astro
C12orf40	-141.639	-4.39035	0	0	16	NN_Astro
TTLL7	-141.845	-3.62968	0	0	16	NN_Astro
LRFN2	-141.906	-3.5471	0	0	16	NN_Astro
KCNT1	-142.244	-4.16023	0	0	16	NN_Astro
SERTM1	-142.248	-5.11335	0	0	16	NN_Astro
AC117944.1	-142.381	-6.0645	0	0	16	NN_Astro
ELMO1	-142.382	-3.93274	0	0	16	NN_Astro
IL12RB2	-142.525	-4.45375	0	0	16	NN_Astro
GABRA6	-142.831	-5.42656	0	0	16	NN_Astro
LINC01885	-142.992	-6.18135	0	0	16	NN_Astro
CAP2	-143.354	-3.56846	0	0	16	NN_Astro
PRKG2	-143.401	-4.67662	0	0	16	NN_Astro
SRCIN1	-143.727	-3.74441	0	0	16	NN_Astro
LINC01793	-143.816	-5.9438	0	0	16	NN_Astro
FLRT3	-143.861	-4.47957	0	0	16	NN_Astro
FAXC	-144.267	-3.70303	0	0	16	NN_Astro
RIMS4	-144.598	-5.21857	0	0	16	NN_Astro
AGPAT4	-144.628	-3.62848	0	0	16	NN_Astro
TENM1	-144.638	-3.83644	0	0	16	NN_Astro
SYNPR-AS1	-144.677	-5.55929	0	0	16	NN_Astro
KCNAB1	-144.713	-3.78698	0	0	16	NN_Astro
C2orf80	-144.792	-4.86465	0	0	16	NN_Astro
JCAD	-144.942	-4.59108	0	0	16	NN_Astro
AL592043.1	-145.259	-5.45016	0	0	16	NN_Astro
TMEM244	-145.445	-5.63836	0	0	16	NN_Astro
SV2A	-145.658	-3.92063	0	0	16	NN_Astro
AC062028.1	-145.784	-5.59469	0	0	16	NN_Astro
SH3BP5	-145.873	-3.77406	0	0	16	NN_Astro
GRID2	-145.961	-4.13839	0	0	16	NN_Astro
SLC5A4-AS1	-146.382	-4.27366	0	0	16	NN_Astro
DNM1	-146.47	-3.49433	0	0	16	NN_Astro
PRSS3	-146.696	-4.89642	0	0	16	NN_Astro
DPYS	-146.953	-5.11588	0	0	16	NN_Astro
MYO1B	-147.434	-4.9888	0	0	16	NN_Astro
SLC16A10	-147.559	-4.51859	0	0	16	NN_Astro
AL355472.3	-147.593	-4.52892	0	0	16	NN_Astro
MIR124-2HG	-147.726	-3.49563	0	0	16	NN_Astro
ZNF385D	-147.729	-3.85466	0	0	16	NN_Astro
LRFN5	-147.842	-3.87069	0	0	16	NN_Astro
AL117190.1	-148.11	-5.70124	0	0	16	NN_Astro
GRB14	-148.297	-5.01741	0	0	16	NN_Astro
SYN1	-148.55	-4.03383	0	0	16	NN_Astro
GLRA2	-148.751	-4.70425	0	0	16	NN_Astro
KIAA1549L	-148.977	-3.70403	0	0	16	NN_Astro
SNTG2	-149.34	-5.2285	0	0	16	NN_Astro
CACNB4	-149.429	-3.51728	0	0	16	NN_Astro
CACNA1B	-149.596	-3.58081	0	0	16	NN_Astro
LUZP2	-149.653	-3.99697	0	0	16	NN_Astro
PWRN1	-149.789	-4.34178	0	0	16	NN_Astro
RBM24	-149.836	-5.22071	0	0	16	NN_Astro
CNTN4-AS2	-150.082	-6.70742	0	0	16	NN_Astro
ATP8B4	-150.11	-4.59447	0	0	16	NN_Astro
CDH7	-150.181	-4.75372	0	0	16	NN_Astro
AC138305.1	-150.94	-5.09414	0	0	16	NN_Astro
PRKCG	-150.952	-4.68865	0	0	16	NN_Astro
FGF13	-151.114	-4.28865	0	0	16	NN_Astro
SEC14L5	-151.205	-4.10463	0	0	16	NN_Astro
KCNK2	-151.246	-5.10192	0	0	16	NN_Astro
SKAP2	-151.387	-3.84234	0	0	16	NN_Astro
SCN8A	-151.478	-3.58962	0	0	16	NN_Astro
AP005328.1	-151.686	-5.57639	0	0	16	NN_Astro
CADPS	-151.836	-4.04924	0	0	16	NN_Astro
EPHA10	-152.234	-4.84594	0	0	16	NN_Astro
TUBA1B	-152.365	-3.84914	0	0	16	NN_Astro
PRR16	-152.517	-4.04899	0	0	16	NN_Astro
SLC26A4-AS1	-152.612	-4.87688	0	0	16	NN_Astro
KCNV1	-152.785	-4.98521	0	0	16	NN_Astro
VSTM2B	-153.005	-4.2494	0	0	16	NN_Astro
MEIS3	-153.072	-4.34763	0	0	16	NN_Astro
AL583859.2	-153.077	-6.24265	0	0	16	NN_Astro
DPYD	-153.32	-3.96492	0	0	16	NN_Astro
LINC01435	-153.331	-4.8701	0	0	16	NN_Astro
TSPYL1	-153.742	-3.87818	0	0	16	NN_Astro
TNR	-154.058	-3.87337	0	0	16	NN_Astro
GLRB	-154.218	-3.67947	0	0	16	NN_Astro
PALM2-AKAP2	-154.252	-4.30404	0	0	16	NN_Astro
KCNB1	-154.291	-3.61663	0	0	16	NN_Astro
FAM163A	-154.349	-5.79548	0	0	16	NN_Astro
SYNDIG1	-154.374	-3.94384	0	0	16	NN_Astro
AC113383.1	-154.379	-4.80068	0	0	16	NN_Astro
PRKAR2B	-154.509	-3.74679	0	0	16	NN_Astro
DCC	-154.581	-4.07568	0	0	16	NN_Astro
SAMD12	-154.644	-3.90905	0	0	16	NN_Astro
SLC12A5	-154.894	-4.04382	0	0	16	NN_Astro
KIAA1217	-154.955	-4.00028	0	0	16	NN_Astro
SYNPO	-155.014	-4.8551	0	0	16	NN_Astro
CRTAC1	-155.101	-5.1092	0	0	16	NN_Astro
LHFPL5	-155.195	-5.00135	0	0	16	NN_Astro
AC234772.2	-155.405	-7.08897	0	0	16	NN_Astro
RGS4	-155.579	-4.41676	0	0	16	NN_Astro
GRIN3A	-155.786	-4.4332	0	0	16	NN_Astro
CALM3	-155.822	-3.78933	0	0	16	NN_Astro
SNX10	-155.916	-3.81938	0	0	16	NN_Astro
NEGR1	-156.184	-3.9762	0	0	16	NN_Astro
CPLX2	-156.295	-4.48456	0	0	16	NN_Astro
TOX3	-156.327	-4.68917	0	0	16	NN_Astro
SYCE1	-156.531	-5.23525	0	0	16	NN_Astro
USP43	-156.608	-4.43791	0	0	16	NN_Astro
PTGER3	-157.51	-5.52975	0	0	16	NN_Astro
COL26A1	-157.585	-4.35908	0	0	16	NN_Astro
SMPD3	-157.775	-4.72975	0	0	16	NN_Astro
ATP2B1	-157.91	-3.70793	0	0	16	NN_Astro
JAZF1-AS1	-158.112	-4.5912	0	0	16	NN_Astro
DRP2	-158.113	-4.82997	0	0	16	NN_Astro
NRGN	-158.355	-4.05069	0	0	16	NN_Astro
VSTM2A	-158.485	-4.40184	0	0	16	NN_Astro
TMEM163	-158.495	-4.31661	0	0	16	NN_Astro
REEP1	-158.53	-3.92585	0	0	16	NN_Astro
GRM5-AS1	-158.635	-5.10306	0	0	16	NN_Astro
FSTL4	-158.749	-3.95445	0	0	16	NN_Astro
AC116565.2	-158.778	-4.78353	0	0	16	NN_Astro
TRPC6	-159.619	-5.05051	0	0	16	NN_Astro
PGM2L1	-159.713	-3.9426	0	0	16	NN_Astro
AP000943.3	-160.105	-4.26044	0	0	16	NN_Astro
CALN1	-160.178	-4.05918	0	0	16	NN_Astro
ABCA6	-160.278	-4.49128	0	0	16	NN_Astro
PTPRN	-160.447	-4.487	0	0	16	NN_Astro
UBE2QL1	-160.864	-4.5145	0	0	16	NN_Astro
FAM153C	-161.046	-4.21399	0	0	16	NN_Astro
NPTX1	-161.214	-4.4472	0	0	16	NN_Astro
FAM84A	-161.228	-4.97441	0	0	16	NN_Astro
EPHA3	-161.509	-4.44935	0	0	16	NN_Astro
AP001972.3	-161.732	-5.2989	0	0	16	NN_Astro
ANO4	-161.805	-4.1595	0	0	16	NN_Astro
PKP4	-162.451	-3.96081	0	0	16	NN_Astro
SYT13	-162.819	-4.5655	0	0	16	NN_Astro
CDK5R1	-163.242	-4.11164	0	0	16	NN_Astro
PEG3	-163.252	-3.85061	0	0	16	NN_Astro
LINC02389	-163.305	-4.11213	0	0	16	NN_Astro
GRIK3	-163.536	-4.57886	0	0	16	NN_Astro
RFPL1S	-163.838	-4.20394	0	0	16	NN_Astro
EPHX4	-164.12	-4.5001	0	0	16	NN_Astro
SLC8A2	-164.165	-4.57584	0	0	16	NN_Astro
SLITRK1	-164.191	-5.07069	0	0	16	NN_Astro
ABCA9	-164.201	-4.78127	0	0	16	NN_Astro
AC091138.1	-164.508	-4.87482	0	0	16	NN_Astro
SLC17A7	-164.64	-4.177	0	0	16	NN_Astro
TMEM130	-164.748	-4.40897	0	0	16	NN_Astro
AC139491.7	-164.783	-4.52896	0	0	16	NN_Astro
LRRK1	-164.896	-4.5548	0	0	16	NN_Astro
SULT4A1	-165.106	-4.25469	0	0	16	NN_Astro
KIRREL3	-165.133	-4.2226	0	0	16	NN_Astro
CTTNBP2	-165.43	-3.843	0	0	16	NN_Astro
ARL15	-166.045	-4.12788	0	0	16	NN_Astro
ST3GAL6	-166.108	-4.32445	0	0	16	NN_Astro
MUM1L1	-166.191	-5.38719	0	0	16	NN_Astro
AC098617.1	-166.216	-5.3331	0	0	16	NN_Astro
TAGLN3	-166.874	-4.28613	0	0	16	NN_Astro
AC073332.1	-167.059	-4.66638	0	0	16	NN_Astro
GRB10	-167.131	-4.06164	0	0	16	NN_Astro
DNAH14	-167.556	-4.22395	0	0	16	NN_Astro
CPNE5	-168.792	-4.47235	0	0	16	NN_Astro
CNR1	-168.855	-4.39388	0	0	16	NN_Astro
SLITRK4	-169.435	-4.62613	0	0	16	NN_Astro
RASGEF1C	-169.46	-4.70363	0	0	16	NN_Astro
AC011474.2	-169.71	-5.57805	0	0	16	NN_Astro
DIRAS2	-170.125	-4.46874	0	0	16	NN_Astro
UCHL1	-170.278	-3.98439	0	0	16	NN_Astro
LINC01776	-170.548	-5.22405	0	0	16	NN_Astro
THY1	-170.586	-4.37241	0	0	16	NN_Astro
LINC00599	-170.698	-4.19698	0	0	16	NN_Astro
DSCAML1	-171.176	-4.31558	0	0	16	NN_Astro
RPS6KA6	-171.585	-4.18886	0	0	16	NN_Astro
CACNA1A	-171.643	-4.08393	0	0	16	NN_Astro
AC110296.1	-171.829	-6.73125	0	0	16	NN_Astro
AC027288.3	-171.93	-4.34828	0	0	16	NN_Astro
EPB41L3	-172.054	-4.08341	0	0	16	NN_Astro
TBC1D9	-172.244	-4.40254	0	0	16	NN_Astro
LIN28B	-172.264	-5.33025	0	0	16	NN_Astro
MIR4435-2HG	-172.445	-4.25834	0	0	16	NN_Astro
TNFRSF21	-172.49	-4.72183	0	0	16	NN_Astro
LYPD8	-173.023	-5.84306	0	0	16	NN_Astro
KCNMB4	-173.235	-4.3171	0	0	16	NN_Astro
FGF14	-173.313	-4.38465	0	0	16	NN_Astro
BCAT1	-173.353	-4.82448	0	0	16	NN_Astro
LINC01378	-173.496	-4.56688	0	0	16	NN_Astro
SATB2	-173.714	-4.08362	0	0	16	NN_Astro
GRM1	-173.814	-4.12922	0	0	16	NN_Astro
MARCH1	-174.19	-4.52377	0	0	16	NN_Astro
CNTN5	-174.284	-4.28829	0	0	16	NN_Astro
CYTOR	-174.5	-5.09022	0	0	16	NN_Astro
KCNK10	-174.603	-4.71267	0	0	16	NN_Astro
AC073365.1	-174.898	-4.84674	0	0	16	NN_Astro
PRKCZ	-175.348	-4.32477	0	0	16	NN_Astro
FAM189A1	-175.497	-4.18191	0	0	16	NN_Astro
NRSN1	-175.826	-4.32647	0	0	16	NN_Astro
GRIN1	-175.941	-4.12909	0	0	16	NN_Astro
SNAP25-AS1	-175.955	-4.10217	0	0	16	NN_Astro
FGF12-AS1	-176.741	-6.5922	0	0	16	NN_Astro
AC011900.1	-177.117	-6.72751	0	0	16	NN_Astro
ATP1B1	-177.269	-4.0598	0	0	16	NN_Astro
SH3GL2	-177.276	-4.46959	0	0	16	NN_Astro
TMEM178A	-177.607	-4.05805	0	0	16	NN_Astro
CDK6	-177.894	-4.21513	0	0	16	NN_Astro
SHC3	-177.947	-4.10618	0	0	16	NN_Astro
SAMD5	-178.624	-4.7776	0	0	16	NN_Astro
CYP4X1	-178.649	-4.80134	0	0	16	NN_Astro
DACH2	-178.834	-4.90043	0	0	16	NN_Astro
MRAP2	-178.953	-5.31667	0	0	16	NN_Astro
HOMER1	-178.99	-4.07923	0	0	16	NN_Astro
MYO1D	-179.309	-4.31617	0	0	16	NN_Astro
AC006058.1	-180.171	-4.82864	0	0	16	NN_Astro
RNF175	-180.408	-4.30748	0	0	16	NN_Astro
KCTD16	-180.434	-4.40311	0	0	16	NN_Astro
FRMD4A	-180.754	-4.32096	0	0	16	NN_Astro
SYT4	-180.958	-4.53179	0	0	16	NN_Astro
UNC5A	-181.241	-5.2316	0	0	16	NN_Astro
AC119868.2	-181.281	-6.11389	0	0	16	NN_Astro
TESPA1	-182.077	-4.9503	0	0	16	NN_Astro
SNCA	-182.735	-4.31465	0	0	16	NN_Astro
PDE10A	-183.211	-4.37814	0	0	16	NN_Astro
NIPAL2	-183.516	-4.47081	0	0	16	NN_Astro
SLITRK5	-183.859	-4.22215	0	0	16	NN_Astro
SPHKAP	-183.882	-4.98957	0	0	16	NN_Astro
RCAN2	-184.155	-4.34117	0	0	16	NN_Astro
IL1RAPL1	-184.247	-4.933	0	0	16	NN_Astro
HTR2A	-184.335	-4.75198	0	0	16	NN_Astro
GDA	-184.763	-4.37739	0	0	16	NN_Astro
SLC24A2	-184.957	-4.64374	0	0	16	NN_Astro
STXBP5L	-185.222	-4.79025	0	0	16	NN_Astro
PTPRD	-185.311	-4.68664	0	0	16	NN_Astro
IPCEF1	-185.311	-4.65854	0	0	16	NN_Astro
PTPN5	-185.571	-4.75255	0	0	16	NN_Astro
LZTS1	-186.199	-5.43611	0	0	16	NN_Astro
WASF1	-186.603	-4.17926	0	0	16	NN_Astro
GLIS1	-186.855	-4.62781	0	0	16	NN_Astro
OPRM1	-187.459	-4.95843	0	0	16	NN_Astro
C4orf50	-187.917	-4.73173	0	0	16	NN_Astro
PCDH11X	-187.981	-4.65066	0	0	16	NN_Astro
TBR1	-188.008	-4.84384	0	0	16	NN_Astro
LINC01923	-188.017	-6.42104	0	0	16	NN_Astro
GRIK2	-188.592	-4.52463	0	0	16	NN_Astro
LDB2	-188.903	-4.49255	0	0	16	NN_Astro
VLDLR-AS1	-188.919	-4.67023	0	0	16	NN_Astro
SLIT2	-189.052	-4.4856	0	0	16	NN_Astro
AC008574.1	-189.128	-5.02323	0	0	16	NN_Astro
SCN1A	-189.325	-4.3996	0	0	16	NN_Astro
AL033504.1	-189.788	-5.08592	0	0	16	NN_Astro
RBMS1	-190.017	-4.59435	0	0	16	NN_Astro
CNNM1	-190.364	-4.53733	0	0	16	NN_Astro
TLL1	-190.427	-5.01721	0	0	16	NN_Astro
HTR4	-191.175	-5.28412	0	0	16	NN_Astro
LINC01902	-191.18	-5.21724	0	0	16	NN_Astro
CHRM3-AS2	-191.262	-6.24012	0	0	16	NN_Astro
TMEM196	-191.477	-5.08087	0	0	16	NN_Astro
CHRM2	-191.496	-5.18708	0	0	16	NN_Astro
NEURL1	-191.553	-5.11916	0	0	16	NN_Astro
MAP3K21	-191.58	-5.09097	0	0	16	NN_Astro
SGCZ	-191.78	-4.45322	0	0	16	NN_Astro
CUX2	-192.233	-4.89917	0	0	16	NN_Astro
HRH2	-192.381	-5.19695	0	0	16	NN_Astro
C11orf87	-192.42	-4.80926	0	0	16	NN_Astro
ABCA10	-192.425	-4.57	0	0	16	NN_Astro
AL442647.1	-192.568	-5.44216	0	0	16	NN_Astro
MPPED1	-192.938	-4.81935	0	0	16	NN_Astro
GLB1L3	-193.069	-5.32201	0	0	16	NN_Astro
MICAL2	-193.25	-4.31206	0	0	16	NN_Astro
ANKRD30B	-193.461	-5.09321	0	0	16	NN_Astro
DLGAP1-AS4	-193.915	-4.5822	0	0	16	NN_Astro
TCERG1L	-194.051	-5.3773	0	0	16	NN_Astro
PPP1R14C	-194.3	-5.25303	0	0	16	NN_Astro
ZFR2	-194.338	-4.74087	0	0	16	NN_Astro
AC011287.1	-194.773	-4.6129	0	0	16	NN_Astro
CXADR	-195.433	-4.75258	0	0	16	NN_Astro
SCG5	-195.468	-4.63236	0	0	16	NN_Astro
PTPRN2	-195.759	-4.3491	0	0	16	NN_Astro
SLC22A10	-195.897	-4.94085	0	0	16	NN_Astro
LINC02346	-195.908	-5.59983	0	0	16	NN_Astro
TSPAN13	-196.129	-4.60743	0	0	16	NN_Astro
PRB2	-196.538	-4.67674	0	0	16	NN_Astro
NETO2	-196.985	-4.7957	0	0	16	NN_Astro
HS3ST4	-197.28	-4.70945	0	0	16	NN_Astro
NLGN1	-197.367	-5.09109	0	0	16	NN_Astro
LINC01811	-198.118	-5.38442	0	0	16	NN_Astro
PACSIN1	-198.185	-4.89061	0	0	16	NN_Astro
OSBPL10	-198.699	-4.81516	0	0	16	NN_Astro
GLT1D1	-198.71	-4.92009	0	0	16	NN_Astro
PARM1	-198.797	-5.30348	0	0	16	NN_Astro
ASXL3	-199.191	-4.50296	0	0	16	NN_Astro
STYK1	-199.196	-5.42451	0	0	16	NN_Astro
AL596451.1	-199.305	-6.37354	0	0	16	NN_Astro
NAALAD2	-199.778	-4.6645	0	0	16	NN_Astro
CDH6	-200.357	-5.2831	0	0	16	NN_Astro
MAL2	-200.717	-5.17859	0	0	16	NN_Astro
ADCY1	-201.508	-4.51529	0	0	16	NN_Astro
LINC00632	-201.821	-4.43334	0	0	16	NN_Astro
CSMD2	-201.957	-4.54058	0	0	16	NN_Astro
VWC2	-202.153	-5.12857	0	0	16	NN_Astro
PPFIBP1	-202.267	-4.53883	0	0	16	NN_Astro
CACNG8	-202.318	-4.96212	0	0	16	NN_Astro
NSG2	-202.33	-4.54699	0	0	16	NN_Astro
ENC1	-202.585	-4.50657	0	0	16	NN_Astro
GAS7	-202.74	-4.42614	0	0	16	NN_Astro
CREG2	-203.008	-4.68082	0	0	16	NN_Astro
AJAP1	-203.125	-4.71037	0	0	16	NN_Astro
ATCAY	-203.382	-4.79962	0	0	16	NN_Astro
KLHL1	-204.16	-5.45214	0	0	16	NN_Astro
SCN9A	-204.405	-4.9826	0	0	16	NN_Astro
ROBO2	-204.635	-5.15435	0	0	16	NN_Astro
PDE2A	-205.002	-4.80787	0	0	16	NN_Astro
SEZ6L	-205.182	-4.72907	0	0	16	NN_Astro
AMPH	-205.391	-4.44544	0	0	16	NN_Astro
AC005537.1	-205.403	-5.83929	0	0	16	NN_Astro
SNAP25	-205.511	-4.61511	0	0	16	NN_Astro
ARHGEF28	-205.593	-4.74689	0	0	16	NN_Astro
RASGRF2	-206.477	-4.57729	0	0	16	NN_Astro
IQCJ-SCHIP1	-206.529	-5.02829	0	0	16	NN_Astro
GRIA4	-206.603	-4.66516	0	0	16	NN_Astro
FRRS1L	-206.62	-4.42883	0	0	16	NN_Astro
SLC44A5	-206.818	-4.65611	0	0	16	NN_Astro
HDAC9	-207.003	-4.63865	0	0	16	NN_Astro
CACNA1D	-207.221	-4.55079	0	0	16	NN_Astro
TRIM36	-207.578	-5.02817	0	0	16	NN_Astro
CAMK2A	-207.623	-4.44545	0	0	16	NN_Astro
BICDL1	-207.697	-4.57306	0	0	16	NN_Astro
CDH13	-207.762	-4.75596	0	0	16	NN_Astro
EPHA7	-207.926	-4.6678	0	0	16	NN_Astro
RPH3A	-208.21	-4.89716	0	0	16	NN_Astro
SORCS1	-208.375	-4.81195	0	0	16	NN_Astro
CLVS1	-208.692	-4.66884	0	0	16	NN_Astro
PPARGC1B	-208.922	-5.37933	0	0	16	NN_Astro
PLCL2	-209.251	-4.59628	0	0	16	NN_Astro
IQSEC3	-209.388	-5.22729	0	0	16	NN_Astro
BX005019.1	-209.564	-5.79257	0	0	16	NN_Astro
SH3KBP1	-209.693	-4.69177	0	0	16	NN_Astro
ST8SIA3	-209.943	-4.76673	0	0	16	NN_Astro
HOOK1	-210.167	-4.76197	0	0	16	NN_Astro
GLRA3	-210.59	-5.19378	0	0	16	NN_Astro
EMB	-210.602	-5.60991	0	0	16	NN_Astro
NOS1AP	-210.652	-4.61229	0	0	16	NN_Astro
TRPC4	-210.982	-5.29898	0	0	16	NN_Astro
CACNG2	-211.043	-5.00411	0	0	16	NN_Astro
TRPM2	-211.363	-5.16138	0	0	16	NN_Astro
PPP1R16B	-211.397	-4.74068	0	0	16	NN_Astro
DLGAP3	-211.926	-5.2254	0	0	16	NN_Astro
SLC16A7	-211.943	-4.75681	0	0	16	NN_Astro
SCN3B	-212.93	-4.84114	0	0	16	NN_Astro
SLC26A4	-213.444	-5.09727	0	0	16	NN_Astro
GABRB3	-214.643	-4.8437	0	0	16	NN_Astro
BCL11B	-214.852	-5.32928	0	0	16	NN_Astro
KCNH5	-214.864	-5.05427	0	0	16	NN_Astro
GAP43	-214.907	-4.70191	0	0	16	NN_Astro
HS6ST3	-215.058	-5.0465	0	0	16	NN_Astro
JPH1	-215.141	-4.7202	0	0	16	NN_Astro
LINC02217	-215.176	-5.57	0	0	16	NN_Astro
MTMR7	-216.003	-4.69413	0	0	16	NN_Astro
GPR158	-216.985	-4.86497	0	0	16	NN_Astro
NCALD	-217.277	-4.74524	0	0	16	NN_Astro
RNF165	-217.627	-5.14844	0	0	16	NN_Astro
MIR4500HG	-217.977	-5.02254	0	0	16	NN_Astro
SYN3	-219.091	-4.70563	0	0	16	NN_Astro
NELL2	-219.368	-4.92013	0	0	16	NN_Astro
SLC6A15	-219.401	-4.81135	0	0	16	NN_Astro
SLC6A17	-220.06	-5.43935	0	0	16	NN_Astro
GPR63	-220.13	-5.16129	0	0	16	NN_Astro
HS3ST2	-221.182	-5.47912	0	0	16	NN_Astro
RIMBP2	-221.242	-4.75097	0	0	16	NN_Astro
CHD5	-221.576	-4.69986	0	0	16	NN_Astro
CIT	-221.793	-4.66655	0	0	16	NN_Astro
FAR2	-221.836	-4.73228	0	0	16	NN_Astro
JPH3	-221.849	-5.29794	0	0	16	NN_Astro
AFF2	-222.389	-5.09256	0	0	16	NN_Astro
UNC13C	-222.783	-5.0736	0	0	16	NN_Astro
MCHR2	-223.173	-5.67882	0	0	16	NN_Astro
AC090568.2	-223.483	-4.94954	0	0	16	NN_Astro
STAT4	-223.849	-5.3235	0	0	16	NN_Astro
NRXN3	-223.935	-5.47873	0	0	16	NN_Astro
PART1	-224.163	-5.55435	0	0	16	NN_Astro
LHFPL4	-224.194	-5.07544	0	0	16	NN_Astro
LINC02398	-224.602	-5.23946	0	0	16	NN_Astro
SYT7	-224.782	-5.12505	0	0	16	NN_Astro
OCA2	-224.994	-5.50438	0	0	16	NN_Astro
GALNTL6	-225.082	-4.92693	0	0	16	NN_Astro
GALNT14	-225.885	-5.38979	0	0	16	NN_Astro
DCX	-226.825	-5.33489	0	0	16	NN_Astro
TRHDE	-227.239	-5.05521	0	0	16	NN_Astro
LRRC7	-227.463	-5.18987	0	0	16	NN_Astro
DYNC1I1	-228.16	-4.99895	0	0	16	NN_Astro
SLC7A14	-228.332	-4.98644	0	0	16	NN_Astro
GABRA1	-228.807	-4.88235	0	0	16	NN_Astro
SLIT1	-229.414	-4.82882	0	0	16	NN_Astro
MAP7D2	-229.712	-5.11986	0	0	16	NN_Astro
RBFOX1	-230.17	-5.61247	0	0	16	NN_Astro
AL445433.2	-230.2	-5.80655	0	0	16	NN_Astro
NPY1R	-230.242	-5.24897	0	0	16	NN_Astro
ZMAT4	-230.887	-5.1338	0	0	16	NN_Astro
LINC02223	-231.549	-5.3651	0	0	16	NN_Astro
RAPGEF4	-231.677	-4.90021	0	0	16	NN_Astro
TRPC5	-232.369	-5.33379	0	0	16	NN_Astro
SH3GL3	-232.949	-5.109	0	0	16	NN_Astro
LINGO1	-233.124	-5.30596	0	0	16	NN_Astro
AC008591.1	-233.343	-5.41303	0	0	16	NN_Astro
MEG3	-233.366	-5.21939	0	0	16	NN_Astro
ST8SIA5	-233.831	-4.94037	0	0	16	NN_Astro
SYNPR	-233.934	-5.00281	0	0	16	NN_Astro
GRIA3	-234.188	-4.94697	0	0	16	NN_Astro
NDST3	-234.278	-5.0224	0	0	16	NN_Astro
KCNH1	-235.497	-5.01736	0	0	16	NN_Astro
KCNIP4	-235.809	-5.40466	0	0	16	NN_Astro
AFF3	-236.41	-5.08385	0	0	16	NN_Astro
ERICH3	-236.464	-5.10213	0	0	16	NN_Astro
MARCH11	-236.716	-5.65149	0	0	16	NN_Astro
CNTN3	-236.914	-5.02997	0	0	16	NN_Astro
LINC01122	-237.092	-5.12432	0	0	16	NN_Astro
ANK3	-237.9	-5.58467	0	0	16	NN_Astro
BCL11A	-237.929	-5.38081	0	0	16	NN_Astro
KLHL29	-238.563	-4.98252	0	0	16	NN_Astro
ZNF804A	-238.635	-5.14457	0	0	16	NN_Astro
STMN2	-239.877	-5.0307	0	0	16	NN_Astro
ATRNL1	-240.838	-5.51476	0	0	16	NN_Astro
LY86-AS1	-241.201	-5.36448	0	0	16	NN_Astro
EPHA5	-241.566	-5.12354	0	0	16	NN_Astro
CDH9	-241.649	-5.08415	0	0	16	NN_Astro
GRM7	-241.767	-5.19815	0	0	16	NN_Astro
COL19A1	-242.084	-5.44535	0	0	16	NN_Astro
LINC01197	-242.585	-5.5085	0	0	16	NN_Astro
NECAB1	-242.705	-5.04369	0	0	16	NN_Astro
PRMT8	-242.852	-5.59181	0	0	16	NN_Astro
CNTNAP2	-243.73	-5.67828	0	0	16	NN_Astro
ANKRD30BL	-243.856	-4.97276	0	0	16	NN_Astro
CDH12	-244.231	-5.26927	0	0	16	NN_Astro
SYT1	-244.439	-5.69027	0	0	16	NN_Astro
GABRA5	-245.028	-5.33308	0	0	16	NN_Astro
TMEFF2	-245.202	-5.26478	0	0	16	NN_Astro
KCNK1	-245.498	-5.16956	0	0	16	NN_Astro
SORCS3	-246.497	-5.18824	0	0	16	NN_Astro
SRRM3	-246.69	-5.02755	0	0	16	NN_Astro
CCSER1	-247.269	-5.54107	0	0	16	NN_Astro
ANO3	-247.31	-5.31161	0	0	16	NN_Astro
CSMD3	-247.382	-5.45823	0	0	16	NN_Astro
NEK10	-248.316	-5.09546	0	0	16	NN_Astro
AC067956.1	-248.33	-5.52117	0	0	16	NN_Astro
MARCH4	-248.436	-5.77421	0	0	16	NN_Astro
GNG2	-248.581	-5.21413	0	0	16	NN_Astro
LINC01250	-248.906	-5.05627	0	0	16	NN_Astro
SVOP	-249.584	-5.27325	0	0	16	NN_Astro
IGSF21	-250.27	-5.43878	0	0	16	NN_Astro
SIDT1	-251.016	-5.18941	0	0	16	NN_Astro
CABP1	-251.358	-5.18482	0	0	16	NN_Astro
U91319.1	-252.525	-5.46746	0	0	16	NN_Astro
NRG1	-252.826	-5.43224	0	0	16	NN_Astro
RXFP1	-253.153	-5.44971	0	0	16	NN_Astro
SYN2	-254.145	-5.32467	0	0	16	NN_Astro
ERC2	-254.148	-5.59568	0	0	16	NN_Astro
CSMD1	-254.706	-5.89649	0	0	16	NN_Astro
RIT2	-254.731	-5.44383	0	0	16	NN_Astro
AK5	-254.907	-5.36588	0	0	16	NN_Astro
ARHGAP20	-255.013	-5.36261	0	0	16	NN_Astro
ARNTL2	-255.109	-5.44491	0	0	16	NN_Astro
ASIC2	-255.298	-5.48345	0	0	16	NN_Astro
GRIN2A	-255.718	-5.35761	0	0	16	NN_Astro
MMP16	-255.833	-5.34546	0	0	16	NN_Astro
REPS2	-256.351	-5.09087	0	0	16	NN_Astro
ADD2	-256.41	-5.17977	0	0	16	NN_Astro
CHSY3	-256.765	-5.46779	0	0	16	NN_Astro
AC019211.1	-256.805	-5.58169	0	0	16	NN_Astro
PDE1A	-256.998	-5.42511	0	0	16	NN_Astro
CPNE4	-258.853	-5.34515	0	0	16	NN_Astro
SCN2A	-258.967	-5.22147	0	0	16	NN_Astro
CLSTN2	-260.037	-5.3951	0	0	16	NN_Astro
ADAMTS19	-260.306	-5.38709	0	0	16	NN_Astro
SGPP2	-260.314	-6.09154	0	0	16	NN_Astro
RAPGEF5	-260.33	-5.38179	0	0	16	NN_Astro
KCNT2	-261.424	-5.2992	0	0	16	NN_Astro
AC096576.2	-261.803	-6.10482	0	0	16	NN_Astro
JPH4	-262.281	-5.35042	0	0	16	NN_Astro
MLIP	-262.462	-5.41186	0	0	16	NN_Astro
LINGO2	-263.215	-5.49544	0	0	16	NN_Astro
KCNC2	-263.593	-5.37402	0	0	16	NN_Astro
AC096576.3	-263.702	-6.22783	0	0	16	NN_Astro
KCNH7	-263.742	-5.38589	0	0	16	NN_Astro
ICA1	-263.798	-5.25762	0	0	16	NN_Astro
RALYL	-263.892	-5.83475	0	0	16	NN_Astro
KCNQ5	-264.069	-5.73342	0	0	16	NN_Astro
CDH8	-264.129	-5.35223	0	0	16	NN_Astro
ZNF831	-264.324	-6.07714	0	0	16	NN_Astro
GUCY1A2	-264.532	-5.2909	0	0	16	NN_Astro
PTPRB	-265.246	-5.4844	0	0	16	NN_Astro
FMN1	-265.257	-5.35665	0	0	16	NN_Astro
AL591501.1	-266.123	-5.82307	0	0	16	NN_Astro
SGSM1	-266.825	-5.26649	0	0	16	NN_Astro
RAB3C	-266.948	-5.3078	0	0	16	NN_Astro
NELL1	-267.523	-5.41953	0	0	16	NN_Astro
CELF4	-267.701	-5.22564	0	0	16	NN_Astro
AL445623.2	-267.801	-5.78542	0	0	16	NN_Astro
KHDRBS3	-268.334	-5.45559	0	0	16	NN_Astro
EPB41L4B	-270.329	-5.35386	0	0	16	NN_Astro
CDH18	-271.231	-5.57158	0	0	16	NN_Astro
AC024901.1	-271.914	-5.40562	0	0	16	NN_Astro
RYR2	-271.948	-5.75025	0	0	16	NN_Astro
NYAP2	-272.141	-5.70317	0	0	16	NN_Astro
CA10	-273.171	-5.58536	0	0	16	NN_Astro
SNTG1	-273.255	-5.69013	0	0	16	NN_Astro
ELAVL2	-273.487	-5.38645	0	0	16	NN_Astro
DSCAM	-274.077	-5.89228	0	0	16	NN_Astro
VSNL1	-274.902	-5.35911	0	0	16	NN_Astro
AC120193.1	-275.158	-5.72267	0	0	16	NN_Astro
CBLN2	-275.613	-5.5625	0	0	16	NN_Astro
ELAVL4	-276.522	-5.46891	0	0	16	NN_Astro
OPCML	-276.79	-6.02332	0	0	16	NN_Astro
RIMS2	-277.789	-5.8655	0	0	16	NN_Astro
CNTNAP5	-277.817	-5.56679	0	0	16	NN_Astro
ARPP21	-277.865	-5.6084	0	0	16	NN_Astro
PRKCB	-278.808	-5.51753	0	0	16	NN_Astro
SORBS2	-279.346	-5.63836	0	0	16	NN_Astro
HECW2	-279.474	-5.50791	0	0	16	NN_Astro
PAK3	-280.478	-5.4944	0	0	16	NN_Astro
PLPPR5	-281.085	-5.64944	0	0	16	NN_Astro
CACNA1E	-282.082	-5.52928	0	0	16	NN_Astro
SV2B	-282.388	-5.57198	0	0	16	NN_Astro
RAB27B	-283.063	-5.60568	0	0	16	NN_Astro
NWD2	-283.315	-5.77509	0	0	16	NN_Astro
PTPRT	-284.435	-5.66864	0	0	16	NN_Astro
MEG8	-285.604	-5.46501	0	0	16	NN_Astro
PTPRO	-286.137	-5.56045	0	0	16	NN_Astro
PLXNA4	-287.462	-5.53973	0	0	16	NN_Astro
GRM5	-287.827	-5.91432	0	0	16	NN_Astro
ADGRL2	-288.193	-5.66695	0	0	16	NN_Astro
BASP1	-289.134	-5.45637	0	0	16	NN_Astro
KCNB2	-289.761	-5.7031	0	0	16	NN_Astro
SLC4A10	-290.45	-5.70058	0	0	16	NN_Astro
SRRM4	-290.688	-5.49044	0	0	16	NN_Astro
SHISA9	-291.397	-5.81531	0	0	16	NN_Astro
DLGAP2	-292.378	-5.87586	0	0	16	NN_Astro
CELF5	-292.648	-5.58038	0	0	16	NN_Astro
FGF12	-292.7	-5.99551	0	0	16	NN_Astro
MDGA2	-292.72	-6.03305	0	0	16	NN_Astro
SLIT3	-294.228	-5.7937	0	0	16	NN_Astro
SLC2A13	-294.954	-5.62722	0	0	16	NN_Astro
GABRG2	-295.05	-5.50862	0	0	16	NN_Astro
GABRB2	-295.917	-5.69376	0	0	16	NN_Astro
FRAS1	-297.184	-5.69934	0	0	16	NN_Astro
PLPPR4	-298.17	-5.55321	0	0	16	NN_Astro
KHDRBS2	-299.716	-6.05739	0	0	16	NN_Astro
MCTP1	-299.796	-5.88248	0	0	16	NN_Astro
SCN3A	-301.207	-5.53789	0	0	16	NN_Astro
OLFM3	-303.011	-5.77594	0	0	16	NN_Astro
DGKI	-303.564	-5.76979	0	0	16	NN_Astro
CNTN4	-304.376	-5.99055	0	0	16	NN_Astro
LNX1	-306.135	-5.69061	0	0	16	NN_Astro
HCN1	-306.26	-5.82	0	0	16	NN_Astro
LRRTM3	-306.513	-5.82958	0	0	16	NN_Astro
PRICKLE1	-307.452	-5.75753	0	0	16	NN_Astro
GABRG3	-307.803	-5.88022	0	0	16	NN_Astro
KIAA1211L	-308.03	-5.82922	0	0	16	NN_Astro
RGS7BP	-308.343	-5.74466	0	0	16	NN_Astro
HTR1E	-309.168	-5.90932	0	0	16	NN_Astro
RUNDC3B	-309.578	-5.72603	0	0	16	NN_Astro
SYT16	-309.635	-5.71516	0	0	16	NN_Astro
NETO1	-309.661	-5.72697	0	0	16	NN_Astro
CACNG3	-310.007	-5.86202	0	0	16	NN_Astro
PAK5	-310.046	-5.73433	0	0	16	NN_Astro
RBFOX3	-310.05	-5.71943	0	0	16	NN_Astro
NMNAT2	-310.653	-5.66684	0	0	16	NN_Astro
KCNJ6	-311.373	-5.81895	0	0	16	NN_Astro
KSR2	-313.029	-5.73423	0	0	16	NN_Astro
XKR4	-313.18	-5.89435	0	0	16	NN_Astro
MYT1L	-313.734	-5.94495	0	0	16	NN_Astro
ZNF385B	-315.377	-5.90015	0	0	16	NN_Astro
CHRM3	-315.457	-6.06143	0	0	16	NN_Astro
MIR222HG	-315.541	-6.1331	0	0	16	NN_Astro
GABBR2	-316.1	-5.78339	0	0	16	NN_Astro
GALNT17	-319.042	-5.85587	0	0	16	NN_Astro
AC090709.1	-320.665	-6.56109	0	0	16	NN_Astro
HECW1	-322.491	-5.91681	0	0	16	NN_Astro
GRIN2B	-322.76	-6.10333	0	0	16	NN_Astro
SLC35F3	-323.362	-5.96712	0	0	16	NN_Astro
TMEM132D	-327.982	-6.06497	0	0	16	NN_Astro
MTUS2	-329.915	-6.05964	0	0	16	NN_Astro
ATP8A2	-330.344	-6.07748	0	0	16	NN_Astro
MIR137HG	-331.237	-6.0707	0	0	16	NN_Astro
ANKRD34C-AS1	-336.273	-6.34622	0	0	16	NN_Astro
PCSK2	-336.797	-6.04169	0	0	16	NN_Astro
DOK6	-339.023	-6.0005	0	0	16	NN_Astro
KCNIP4-IT1	-340.408	-6.15753	0	0	16	NN_Astro
PTPRR	-342.938	-6.0863	0	0	16	NN_Astro
BASP1-AS1	-350.657	-6.22218	0	0	16	NN_Astro
CNTN5	269.433	3.17363	0	0	17	Ex_L4-IT_LINC00616
PTPRD	243.928	1.75571	0	0	17	Ex_L4-IT_LINC00616
AC073365.1	226.91	3.49464	0	0	17	Ex_L4-IT_LINC00616
PLCH1	220.317	4.45578	0	0	17	Ex_L4-IT_LINC00616
PTPRT	211.554	2.11267	0	0	17	Ex_L4-IT_LINC00616
MGAT4C	196.651	2.11618	0	0	17	Ex_L4-IT_LINC00616
LRRC4C	188.486	1.66506	0	0	17	Ex_L4-IT_LINC00616
CPNE4	184.649	2.29457	0	0	17	Ex_L4-IT_LINC00616
FAM19A1	173	1.98263	0	0	17	Ex_L4-IT_LINC00616
CNTN3	172.109	1.64253	0	0	17	Ex_L4-IT_LINC00616
GRM7	158.89	1.62738	0	0	17	Ex_L4-IT_LINC00616
RORB	157.501	3.46499	0	0	17	Ex_L4-IT_LINC00616
LCORL	156.723	2.24743	0	0	17	Ex_L4-IT_LINC00616
PRKG1	155.852	1.97149	0	0	17	Ex_L4-IT_LINC00616
NEGR1	151.152	1.16245	0	0	17	Ex_L4-IT_LINC00616
CNTNAP2	150.224	1.0984	0	0	17	Ex_L4-IT_LINC00616
ANO3	147.814	2.00783	0	0	17	Ex_L4-IT_LINC00616
IQCJ-SCHIP1	147.47	1.29298	0	0	17	Ex_L4-IT_LINC00616
CDH8	143.983	1.84917	0	0	17	Ex_L4-IT_LINC00616
NR2F1-AS1	142.351	1.33988	0	0	17	Ex_L4-IT_LINC00616
KCNIP4	136.571	1.10424	0	0	17	Ex_L4-IT_LINC00616
FSTL5	134.466	2.51128	0	0	17	Ex_L4-IT_LINC00616
LDB2	131.722	1.52498	0	0	17	Ex_L4-IT_LINC00616
KCNH5	131.368	2.30948	0	0	17	Ex_L4-IT_LINC00616
MARCH1	127.701	1.23847	0	0	17	Ex_L4-IT_LINC00616
AC008574.1	124.569	2.63708	0	0	17	Ex_L4-IT_LINC00616
SNTG1	122.447	1.31595	0	0	17	Ex_L4-IT_LINC00616
GRM1	121.612	1.57643	0	0	17	Ex_L4-IT_LINC00616
NCAM2	121.465	1.33826	0	0	17	Ex_L4-IT_LINC00616
KCNB2	119.653	1.58768	0	0	17	Ex_L4-IT_LINC00616
ADAMTS16	118.336	2.55017	0	0	17	Ex_L4-IT_LINC00616
SLC44A5	115.59	1.56063	0	0	17	Ex_L4-IT_LINC00616
CACNA1A	115.433	1.37876	0	0	17	Ex_L4-IT_LINC00616
ADGRL2	114.266	1.36542	0	0	17	Ex_L4-IT_LINC00616
RGS7	114.074	1.18546	0	0	17	Ex_L4-IT_LINC00616
RALYL	113.833	1.06362	0	0	17	Ex_L4-IT_LINC00616
BRINP3	113.301	2.0303	0	0	17	Ex_L4-IT_LINC00616
LRFN5	112.039	1.12938	0	0	17	Ex_L4-IT_LINC00616
TSHZ2	111.398	3.42234	0	0	17	Ex_L4-IT_LINC00616
FAM19A2	111.24	1.81187	0	0	17	Ex_L4-IT_LINC00616
NELL2	111.15	1.01065	0	0	17	Ex_L4-IT_LINC00616
PPFIA2	110.81	0.76142	0	0	17	Ex_L4-IT_LINC00616
ST6GALNAC5	109.968	1.54879	0	0	17	Ex_L4-IT_LINC00616
EPHA4	109.551	1.23992	0	0	17	Ex_L4-IT_LINC00616
DPP10	108.895	1.03985	0	0	17	Ex_L4-IT_LINC00616
KCNH7	108.865	1.74922	0	0	17	Ex_L4-IT_LINC00616
TCERG1L	107.79	2.48443	0	0	17	Ex_L4-IT_LINC00616
ST6GAL2	107.629	1.70355	0	0	17	Ex_L4-IT_LINC00616
CELF2	106.966	0.730472	0	0	17	Ex_L4-IT_LINC00616
EFNA5	104.994	1.09192	0	0	17	Ex_L4-IT_LINC00616
NTNG1	104.193	2.86873	0	0	17	Ex_L4-IT_LINC00616
SERPINI1	103.909	1.28713	0	0	17	Ex_L4-IT_LINC00616
PTPRK	103.811	1.55128	0	0	17	Ex_L4-IT_LINC00616
ARPP21	102.774	0.891506	0	0	17	Ex_L4-IT_LINC00616
MEF2C	101.688	0.890152	0	0	17	Ex_L4-IT_LINC00616
NKAIN2	101.607	0.762303	0	0	17	Ex_L4-IT_LINC00616
C8orf34	101.26	2.11796	0	0	17	Ex_L4-IT_LINC00616
TENM2	99.5889	1.10716	0	0	17	Ex_L4-IT_LINC00616
GABRB3	99.3982	0.75709	0	0	17	Ex_L4-IT_LINC00616
KHDRBS3	98.7745	0.978465	0	0	17	Ex_L4-IT_LINC00616
CELF4	98.6393	1.06765	0	0	17	Ex_L4-IT_LINC00616
DLGAP2	97.5904	0.80041	0	0	17	Ex_L4-IT_LINC00616
LRRC7	97.1814	0.641914	0	0	17	Ex_L4-IT_LINC00616
DCC	97.1295	2.76869	0	0	17	Ex_L4-IT_LINC00616
KHDRBS2	96.9939	0.922748	0	0	17	Ex_L4-IT_LINC00616
FOXP1	96.7842	0.913711	0	0	17	Ex_L4-IT_LINC00616
NRXN3	96.3376	0.818785	0	0	17	Ex_L4-IT_LINC00616
PDZRN4	96.1576	1.62165	0	0	17	Ex_L4-IT_LINC00616
SEMA6D	96.0556	1.91179	0	0	17	Ex_L4-IT_LINC00616
GUCY1A2	96.0194	0.947698	0	0	17	Ex_L4-IT_LINC00616
DMD	95.3266	0.897373	0	0	17	Ex_L4-IT_LINC00616
UNC13C	95.3168	1.91746	0	0	17	Ex_L4-IT_LINC00616
RXFP1	94.727	1.58369	0	0	17	Ex_L4-IT_LINC00616
FAT3	94.4782	1.18248	0	0	17	Ex_L4-IT_LINC00616
FAM155A	94.1869	0.664203	0	0	17	Ex_L4-IT_LINC00616
ADAMTS3	94.1057	2.07756	0	0	17	Ex_L4-IT_LINC00616
TRHDE	93.4667	1.74033	0	0	17	Ex_L4-IT_LINC00616
PKN2-AS1	92.8655	1.99815	0	0	17	Ex_L4-IT_LINC00616
CDH7	92.8293	2.33046	0	0	17	Ex_L4-IT_LINC00616
GABRG2	92.5791	1.15745	0	0	17	Ex_L4-IT_LINC00616
MKL2	92.3692	0.797968	0	0	17	Ex_L4-IT_LINC00616
OTOGL	92.1145	2.64711	0	0	17	Ex_L4-IT_LINC00616
RASAL2	91.036	0.799874	0	0	17	Ex_L4-IT_LINC00616
PDZRN3	90.3826	1.18801	0	0	17	Ex_L4-IT_LINC00616
AC019211.1	89.7589	1.62844	0	0	17	Ex_L4-IT_LINC00616
GALNT17	89.1868	0.994459	0	0	17	Ex_L4-IT_LINC00616
MIR137HG	89.1211	0.880827	0	0	17	Ex_L4-IT_LINC00616
UNC5D	88.9543	1.16151	0	0	17	Ex_L4-IT_LINC00616
POU6F2	88.5127	1.79056	0	0	17	Ex_L4-IT_LINC00616
CA10	88.4751	1.31159	0	0	17	Ex_L4-IT_LINC00616
ADAMTS19	88.4235	1.26646	0	0	17	Ex_L4-IT_LINC00616
CCDC85A	88.0211	1.38588	0	0	17	Ex_L4-IT_LINC00616
CNKSR2	87.9309	0.934205	0	0	17	Ex_L4-IT_LINC00616
LINC01902	87.8125	2.03113	0	0	17	Ex_L4-IT_LINC00616
NECAB1	87.6408	0.968641	0	0	17	Ex_L4-IT_LINC00616
DPYD	87.3576	1.00714	0	0	17	Ex_L4-IT_LINC00616
RYR2	87.1982	0.795317	0	0	17	Ex_L4-IT_LINC00616
GRIA1	86.3789	0.831153	0	0	17	Ex_L4-IT_LINC00616
R3HDM1	86.1367	0.737879	0	0	17	Ex_L4-IT_LINC00616
CNR1	85.7726	1.60665	0	0	17	Ex_L4-IT_LINC00616
HECW1	84.8641	0.862043	0	0	17	Ex_L4-IT_LINC00616
SNED1	84.7694	1.39347	0	0	17	Ex_L4-IT_LINC00616
MIR99AHG	84.5606	0.827926	0	0	17	Ex_L4-IT_LINC00616
SLC2A13	84.4818	0.896325	0	0	17	Ex_L4-IT_LINC00616
RIMS1	84.3151	0.83286	0	0	17	Ex_L4-IT_LINC00616
CLSTN2	83.9918	1.19864	0	0	17	Ex_L4-IT_LINC00616
PCED1B	83.8099	2.39097	0	0	17	Ex_L4-IT_LINC00616
SYN2	83.7729	0.80318	0	0	17	Ex_L4-IT_LINC00616
GRM5	83.4914	0.721899	0	0	17	Ex_L4-IT_LINC00616
SYNPR	83.3266	1.26606	0	0	17	Ex_L4-IT_LINC00616
ZEB1	82.9976	1.0967	0	0	17	Ex_L4-IT_LINC00616
ARHGEF28	82.0195	1.41449	0	0	17	Ex_L4-IT_LINC00616
ADGRB3	81.7611	0.540687	0	0	17	Ex_L4-IT_LINC00616
AC067956.1	81.7276	1.58013	0	0	17	Ex_L4-IT_LINC00616
CCSER1	81.4281	0.768776	0	0	17	Ex_L4-IT_LINC00616
ADAMTS9-AS2	80.7596	2.2643	0	0	17	Ex_L4-IT_LINC00616
SLC39A10	80.725	1.04116	0	0	17	Ex_L4-IT_LINC00616
KCNAB1	80.6622	1.35612	0	0	17	Ex_L4-IT_LINC00616
CRIM1	80.2552	1.20998	0	0	17	Ex_L4-IT_LINC00616
MLLT3	79.8551	0.918734	0	0	17	Ex_L4-IT_LINC00616
NLGN1	79.5715	0.655702	0	0	17	Ex_L4-IT_LINC00616
GPR158	79.2085	0.997395	0	0	17	Ex_L4-IT_LINC00616
MSRA	79.0428	0.713928	0	0	17	Ex_L4-IT_LINC00616
RTN1	78.6567	0.626784	0	0	17	Ex_L4-IT_LINC00616
TTC39C	78.3311	1.25395	0	0	17	Ex_L4-IT_LINC00616
NFIB	78.3308	1.2198	0	0	17	Ex_L4-IT_LINC00616
RIMS2	77.4994	0.630596	0	0	17	Ex_L4-IT_LINC00616
DAB1	77.2385	1.12587	0	0	17	Ex_L4-IT_LINC00616
SYT17	76.984	1.51886	0	0	17	Ex_L4-IT_LINC00616
OXR1	75.9066	0.700561	0	0	17	Ex_L4-IT_LINC00616
GABRB1	75.4566	0.683428	0	0	17	Ex_L4-IT_LINC00616
OLFM3	74.9087	1.02638	0	0	17	Ex_L4-IT_LINC00616
CFAP58	74.8429	3.73576	0	0	17	Ex_L4-IT_LINC00616
GPRIN3	74.4685	1.68625	0	0	17	Ex_L4-IT_LINC00616
EPHA7	74.4382	1.26482	0	0	17	Ex_L4-IT_LINC00616
CDH10	74.4189	0.934844	0	0	17	Ex_L4-IT_LINC00616
DCLK1	74.3956	0.609078	0	0	17	Ex_L4-IT_LINC00616
GRM3	74.3507	1.29903	0	0	17	Ex_L4-IT_LINC00616
GRIN2A	74.0187	0.808031	0	0	17	Ex_L4-IT_LINC00616
MLIP	73.58	1.30128	0	0	17	Ex_L4-IT_LINC00616
SLIT3	73.4688	1.31881	0	0	17	Ex_L4-IT_LINC00616
ARHGAP32	73.4018	0.647508	0	0	17	Ex_L4-IT_LINC00616
NRG3	72.9353	0.490526	0	0	17	Ex_L4-IT_LINC00616
CCDC3	72.3426	1.1053	0	0	17	Ex_L4-IT_LINC00616
MYT1L	72.1509	0.625599	0	0	17	Ex_L4-IT_LINC00616
KCNH1	71.9181	1.187	0	0	17	Ex_L4-IT_LINC00616
LRRTM4	71.5929	0.725704	0	0	17	Ex_L4-IT_LINC00616
GDA	70.892	1.14485	0	0	17	Ex_L4-IT_LINC00616
COL21A1	70.891	1.92186	0	0	17	Ex_L4-IT_LINC00616
CNTNAP5	70.5764	1.09932	0	0	17	Ex_L4-IT_LINC00616
LRMP	70.3983	2.17748	0	0	17	Ex_L4-IT_LINC00616
KCTD16	70.2163	0.7339	0	0	17	Ex_L4-IT_LINC00616
CAMK4	69.6882	0.904907	0	0	17	Ex_L4-IT_LINC00616
HTR2A	69.6736	1.49984	0	0	17	Ex_L4-IT_LINC00616
GXYLT2	69.0009	2.23015	0	0	17	Ex_L4-IT_LINC00616
LIMCH1	68.6875	0.563891	0	0	17	Ex_L4-IT_LINC00616
CSMD3	68.2018	0.634216	0	0	17	Ex_L4-IT_LINC00616
GRIA2	67.7263	0.452747	0	0	17	Ex_L4-IT_LINC00616
PCSK2	67.6239	0.868029	0	0	17	Ex_L4-IT_LINC00616
SATB2	67.5102	0.756676	0	0	17	Ex_L4-IT_LINC00616
NRXN1	67.3179	0.469634	0	0	17	Ex_L4-IT_LINC00616
SNCA	67.2407	0.852189	0	0	17	Ex_L4-IT_LINC00616
CNTN4	67.0374	0.773134	0	0	17	Ex_L4-IT_LINC00616
SRGAP3	67.0295	0.65952	0	0	17	Ex_L4-IT_LINC00616
CEP112	67.0005	1.049	0	0	17	Ex_L4-IT_LINC00616
AP005328.1	66.9723	2.27623	0	0	17	Ex_L4-IT_LINC00616
KALRN	66.9198	0.467142	0	0	17	Ex_L4-IT_LINC00616
KIAA2012	66.7922	1.96984	0	0	17	Ex_L4-IT_LINC00616
AC007563.2	66.755	1.34645	0	0	17	Ex_L4-IT_LINC00616
OLFM1	66.5782	1.15335	0	0	17	Ex_L4-IT_LINC00616
NOL4	66.5127	0.872111	0	0	17	Ex_L4-IT_LINC00616
MACROD2	66.5067	0.618568	0	0	17	Ex_L4-IT_LINC00616
MYLK	66.3857	2.75237	0	0	17	Ex_L4-IT_LINC00616
MYCBP2	66.367	0.525041	0	0	17	Ex_L4-IT_LINC00616
SCN3A	66.0925	0.757492	0	0	17	Ex_L4-IT_LINC00616
RARB	66.0485	1.59069	0	0	17	Ex_L4-IT_LINC00616
AC007656.1	65.8451	2.56389	0	0	17	Ex_L4-IT_LINC00616
AJ009632.2	65.7716	2.41766	0	0	17	Ex_L4-IT_LINC00616
AC090568.2	65.5422	1.25128	0	0	17	Ex_L4-IT_LINC00616
LAMA2	65.3804	2.10652	0	0	17	Ex_L4-IT_LINC00616
TMEM108	65.3559	0.827027	0	0	17	Ex_L4-IT_LINC00616
KIAA0319	64.9698	0.919022	0	0	17	Ex_L4-IT_LINC00616
DLGAP1	64.7789	0.49338	0	0	17	Ex_L4-IT_LINC00616
ARHGAP24	64.731	2.47872	0	0	17	Ex_L4-IT_LINC00616
TCF4	64.5922	0.565879	0	0	17	Ex_L4-IT_LINC00616
NBEA	64.5781	0.52962	0	0	17	Ex_L4-IT_LINC00616
ANKRD18B	64.2191	1.71757	0	0	17	Ex_L4-IT_LINC00616
THRB	63.7052	0.617251	0	0	17	Ex_L4-IT_LINC00616
BASP1	63.6987	0.732472	0	0	17	Ex_L4-IT_LINC00616
GULP1	63.5488	1.7758	0	0	17	Ex_L4-IT_LINC00616
SPATS2L	63.2291	0.936053	0	0	17	Ex_L4-IT_LINC00616
CAMK1D	63.1394	0.673029	0	0	17	Ex_L4-IT_LINC00616
PRKCB	63.0637	0.574461	0	0	17	Ex_L4-IT_LINC00616
LMO4	62.8288	0.915019	0	0	17	Ex_L4-IT_LINC00616
DNAH14	62.7603	1.13952	0	0	17	Ex_L4-IT_LINC00616
NREP	62.739	1.51518	0	0	17	Ex_L4-IT_LINC00616
NPFFR2	62.7301	3.04043	0	0	17	Ex_L4-IT_LINC00616
LINC02217	62.7189	1.47695	0	0	17	Ex_L4-IT_LINC00616
XKR4	62.6924	0.725629	0	0	17	Ex_L4-IT_LINC00616
NTRK3	62.6197	0.643664	0	0	17	Ex_L4-IT_LINC00616
KCNT2	62.5763	0.860301	0	0	17	Ex_L4-IT_LINC00616
GABRA2	62.4162	0.869796	0	0	17	Ex_L4-IT_LINC00616
PIK3R1	62.3388	0.735562	0	0	17	Ex_L4-IT_LINC00616
PCBP3	62.2309	1.7643	0	0	17	Ex_L4-IT_LINC00616
PGM2L1	62.0652	1.05537	0	0	17	Ex_L4-IT_LINC00616
MEF2C-AS1	61.8084	0.876837	0	0	17	Ex_L4-IT_LINC00616
MED12L	61.7788	0.796195	0	0	17	Ex_L4-IT_LINC00616
CDH13	61.7214	1.47139	0	0	17	Ex_L4-IT_LINC00616
HS6ST3	61.6895	1.16021	0	0	17	Ex_L4-IT_LINC00616
SLC7A11	61.6553	2.50984	0	0	17	Ex_L4-IT_LINC00616
CDH18	61.3434	0.628359	0	0	17	Ex_L4-IT_LINC00616
FBXW7	61.2655	0.632576	0	0	17	Ex_L4-IT_LINC00616
NEK11	60.886	1.11087	0	0	17	Ex_L4-IT_LINC00616
EDIL3	60.8541	0.962395	0	0	17	Ex_L4-IT_LINC00616
LINC02196	60.8444	3.46071	0	0	17	Ex_L4-IT_LINC00616
DNAH7	60.7715	1.15693	0	0	17	Ex_L4-IT_LINC00616
VWC2L	60.7122	1.84761	0	0	17	Ex_L4-IT_LINC00616
IMMP2L	60.5349	0.739761	0	0	17	Ex_L4-IT_LINC00616
SORL1	60.2817	0.774631	0	0	17	Ex_L4-IT_LINC00616
FLRT2	60.006	0.790919	0	0	17	Ex_L4-IT_LINC00616
SYT1	59.9867	0.470935	0	0	17	Ex_L4-IT_LINC00616
RYR3	59.9583	1.17512	0	0	17	Ex_L4-IT_LINC00616
WSCD2	59.952	1.49644	0	0	17	Ex_L4-IT_LINC00616
NDFIP2	59.9122	0.779579	0	0	17	Ex_L4-IT_LINC00616
KIAA1211L	59.87	0.780386	0	0	17	Ex_L4-IT_LINC00616
HDAC9	59.7235	0.87495	0	0	17	Ex_L4-IT_LINC00616
NUDT4	59.2419	1.17311	0	0	17	Ex_L4-IT_LINC00616
PDE1A	59.1329	0.722104	0	0	17	Ex_L4-IT_LINC00616
ASXL3	58.9991	0.844132	0	0	17	Ex_L4-IT_LINC00616
GABBR2	58.9831	0.594247	0	0	17	Ex_L4-IT_LINC00616
AGBL4	58.8234	0.551672	0	0	17	Ex_L4-IT_LINC00616
AC011287.1	58.6928	1.62653	0	0	17	Ex_L4-IT_LINC00616
KCNJ6	58.645	0.849575	0	0	17	Ex_L4-IT_LINC00616
RGS6	58.5791	1.22614	0	0	17	Ex_L4-IT_LINC00616
F11-AS1	58.5029	3.70177	0	0	17	Ex_L4-IT_LINC00616
LHFPL6	58.2774	1.11876	0	0	17	Ex_L4-IT_LINC00616
AL109930.1	58.2675	2.72744	0	0	17	Ex_L4-IT_LINC00616
EYS	58.2391	2.11747	0	0	17	Ex_L4-IT_LINC00616
TTN	57.9695	1.55506	0	0	17	Ex_L4-IT_LINC00616
STXBP1	57.7607	0.618173	0	0	17	Ex_L4-IT_LINC00616
AC022639.1	57.6974	1.33877	0	0	17	Ex_L4-IT_LINC00616
CACNA2D1	57.6806	0.598785	0	0	17	Ex_L4-IT_LINC00616
LINC02346	57.558	1.66951	0	0	17	Ex_L4-IT_LINC00616
AC109466.1	57.5018	2.90102	0	0	17	Ex_L4-IT_LINC00616
FRMD4A	57.3854	0.460771	0	0	17	Ex_L4-IT_LINC00616
HCN1	57.3256	0.648912	0	0	17	Ex_L4-IT_LINC00616
MPDZ	57.2692	0.637444	0	0	17	Ex_L4-IT_LINC00616
SLIT1	57.2153	0.807554	0	0	17	Ex_L4-IT_LINC00616
AC246817.1	57.1914	2.62707	0	0	17	Ex_L4-IT_LINC00616
VSNL1	57.1408	0.73624	0	0	17	Ex_L4-IT_LINC00616
AL353811.1	57.0008	6.71277	0	0	17	Ex_L4-IT_LINC00616
USP43	56.9044	1.26713	0	0	17	Ex_L4-IT_LINC00616
GUCY1B1	56.9012	0.911824	0	0	17	Ex_L4-IT_LINC00616
RAPGEF5	56.8403	0.708609	0	0	17	Ex_L4-IT_LINC00616
SMYD2	56.7657	1.39941	0	0	17	Ex_L4-IT_LINC00616
CXXC4	56.3082	1.58868	0	0	17	Ex_L4-IT_LINC00616
LDLRAD4	56.2505	0.754887	0	0	17	Ex_L4-IT_LINC00616
MUM1L1	55.9378	1.72079	0	0	17	Ex_L4-IT_LINC00616
NRSN1	55.9	1.02956	0	0	17	Ex_L4-IT_LINC00616
MIR4500HG	55.8509	1.27325	0	0	17	Ex_L4-IT_LINC00616
CACNA1C	55.8496	0.514181	0	0	17	Ex_L4-IT_LINC00616
NR2F1	55.5425	1.19312	0	0	17	Ex_L4-IT_LINC00616
HTR7	55.5351	2.22208	0	0	17	Ex_L4-IT_LINC00616
LINC01830	55.4969	1.92555	0	0	17	Ex_L4-IT_LINC00616
CNGB1	55.4787	2.07374	0	0	17	Ex_L4-IT_LINC00616
PDE10A	55.3703	1.22101	0	0	17	Ex_L4-IT_LINC00616
MAPRE2	55.0885	0.616427	0	0	17	Ex_L4-IT_LINC00616
FBXL2	54.8813	0.712878	0	0	17	Ex_L4-IT_LINC00616
AC018742.1	54.6919	2.93125	0	0	17	Ex_L4-IT_LINC00616
L3MBTL4	54.587	1.23637	0	0	17	Ex_L4-IT_LINC00616
PAK3	54.5044	0.532333	0	0	17	Ex_L4-IT_LINC00616
AC018697.1	54.4972	2.61911	0	0	17	Ex_L4-IT_LINC00616
CD24	54.461	2.85642	0	0	17	Ex_L4-IT_LINC00616
PPP4R4	54.221	1.02418	0	0	17	Ex_L4-IT_LINC00616
OSBPL3	54.1478	1.00481	0	0	17	Ex_L4-IT_LINC00616
STUM	53.9586	1.20022	0	0	17	Ex_L4-IT_LINC00616
ZMAT4	53.7785	1.14751	0	0	17	Ex_L4-IT_LINC00616
NPTXR	53.7494	1.21141	0	0	17	Ex_L4-IT_LINC00616
XYLT1	53.6524	0.863146	0	0	17	Ex_L4-IT_LINC00616
LINC01250	53.5446	0.840039	0	0	17	Ex_L4-IT_LINC00616
MAP1B	53.5236	0.540538	0	0	17	Ex_L4-IT_LINC00616
AC007402.1	53.4293	2.65955	0	0	17	Ex_L4-IT_LINC00616
TSPAN9	53.3154	1.56445	0	0	17	Ex_L4-IT_LINC00616
MYH10	53.1584	0.582088	0	0	17	Ex_L4-IT_LINC00616
DZIP3	53.1001	0.644535	0	0	17	Ex_L4-IT_LINC00616
SYT10	53.0987	2.17276	0	0	17	Ex_L4-IT_LINC00616
FILIP1L	52.9647	1.15017	0	0	17	Ex_L4-IT_LINC00616
GABRA5	52.8883	0.956615	0	0	17	Ex_L4-IT_LINC00616
PARM1	52.8171	1.38481	0	0	17	Ex_L4-IT_LINC00616
CSMD1	52.7961	0.403254	0	0	17	Ex_L4-IT_LINC00616
OSBPL1A	52.7891	0.661541	0	0	17	Ex_L4-IT_LINC00616
MRAP2	52.495	1.34923	0	0	17	Ex_L4-IT_LINC00616
SCN2A	52.4519	0.444716	0	0	17	Ex_L4-IT_LINC00616
SCN3B	52.2458	0.929757	0	0	17	Ex_L4-IT_LINC00616
CACNB4	52.1617	0.620247	0	0	17	Ex_L4-IT_LINC00616
GSTO2	52.1543	1.26492	0	0	17	Ex_L4-IT_LINC00616
CNIH3	52.0881	0.940846	0	0	17	Ex_L4-IT_LINC00616
NSG2	52.0821	0.882059	0	0	17	Ex_L4-IT_LINC00616
FMN1	52.0139	0.696847	0	0	17	Ex_L4-IT_LINC00616
PID1	52.0064	0.834738	0	0	17	Ex_L4-IT_LINC00616
DSCAM	51.987	0.48358	0	0	17	Ex_L4-IT_LINC00616
SH3GL2	51.9829	0.562772	0	0	17	Ex_L4-IT_LINC00616
DPYSL3	51.9604	1.29417	0	0	17	Ex_L4-IT_LINC00616
LRRN1	51.8602	1.03383	0	0	17	Ex_L4-IT_LINC00616
AL392023.2	51.7504	1.62269	0	0	17	Ex_L4-IT_LINC00616
SATB1	51.6115	1.08788	0	0	17	Ex_L4-IT_LINC00616
ADGRL3	51.4903	0.406809	0	0	17	Ex_L4-IT_LINC00616
AC090630.1	51.4179	1.91525	0	0	17	Ex_L4-IT_LINC00616
CADM1	51.2649	0.555697	0	0	17	Ex_L4-IT_LINC00616
FAM189A1	51.2056	0.798953	0	0	17	Ex_L4-IT_LINC00616
NRCAM	51.1978	0.358171	0	0	17	Ex_L4-IT_LINC00616
PCDH11X	51.1851	1.28946	0	0	17	Ex_L4-IT_LINC00616
SNAP91	51.1762	0.470071	0	0	17	Ex_L4-IT_LINC00616
PRR16	51.0834	0.950674	0	0	17	Ex_L4-IT_LINC00616
FGFR1	51.0443	1.4972	0	0	17	Ex_L4-IT_LINC00616
TENM1	51.0411	1.0841	0	0	17	Ex_L4-IT_LINC00616
TNPO1	50.9059	0.585628	0	0	17	Ex_L4-IT_LINC00616
SLC7A14	50.9031	0.89506	0	0	17	Ex_L4-IT_LINC00616
CFAP54	50.7863	1.25658	0	0	17	Ex_L4-IT_LINC00616
LCOR	50.758	0.536465	0	0	17	Ex_L4-IT_LINC00616
RHOBTB1	50.735	1.14946	0	0	17	Ex_L4-IT_LINC00616
NYAP2	50.7035	0.998551	0	0	17	Ex_L4-IT_LINC00616
OPRM1	50.644	1.26088	0	0	17	Ex_L4-IT_LINC00616
PRUNE2	50.427	0.699184	0	0	17	Ex_L4-IT_LINC00616
LDLRAD3	50.3648	1.34899	0	0	17	Ex_L4-IT_LINC00616
ANKRD6	50.2903	0.926502	0	0	17	Ex_L4-IT_LINC00616
ALS2	50.2774	0.745531	0	0	17	Ex_L4-IT_LINC00616
IQCA1	50.2755	1.20509	0	0	17	Ex_L4-IT_LINC00616
LINC00616	50.0799	5.89386	0	0	17	Ex_L4-IT_LINC00616
AC016205.1	49.8703	2.69253	0	0	17	Ex_L4-IT_LINC00616
TMEM196	49.807	1.3224	0	0	17	Ex_L4-IT_LINC00616
UBE2E3	49.7571	0.866061	0	0	17	Ex_L4-IT_LINC00616
SLC30A3	49.6673	1.89864	0	0	17	Ex_L4-IT_LINC00616
GABRA1	49.6401	0.780635	0	0	17	Ex_L4-IT_LINC00616
LY86-AS1	49.5852	1.18417	0	0	17	Ex_L4-IT_LINC00616
PAK5	49.4035	0.622995	0	0	17	Ex_L4-IT_LINC00616
AC008415.1	49.3657	2.54285	0	0	17	Ex_L4-IT_LINC00616
KCNQ3	49.3205	0.571319	0	0	17	Ex_L4-IT_LINC00616
CARMIL1	49.297	0.68685	0	0	17	Ex_L4-IT_LINC00616
DNAJC1	49.2516	0.78692	0	0	17	Ex_L4-IT_LINC00616
C14orf132	49.2284	1.28906	0	0	17	Ex_L4-IT_LINC00616
GRIN2B	49.1364	0.437004	0	0	17	Ex_L4-IT_LINC00616
KIAA1549	49.1256	0.798313	0	0	17	Ex_L4-IT_LINC00616
GAP43	48.9829	0.733529	0	0	17	Ex_L4-IT_LINC00616
CNTN1	48.8727	0.395479	0	0	17	Ex_L4-IT_LINC00616
SV2B	48.8554	0.607431	0	0	17	Ex_L4-IT_LINC00616
PTPRQ	48.7438	1.92199	0	0	17	Ex_L4-IT_LINC00616
ZNF827	48.6299	0.760341	0	0	17	Ex_L4-IT_LINC00616
TNR	48.2569	0.643915	0	0	17	Ex_L4-IT_LINC00616
SLC17A7	48.118	0.960155	0	0	17	Ex_L4-IT_LINC00616
NUAK1	48.0963	0.799216	0	0	17	Ex_L4-IT_LINC00616
JCAD	47.9825	1.29872	0	0	17	Ex_L4-IT_LINC00616
STMN1	47.9605	1.03285	0	0	17	Ex_L4-IT_LINC00616
YWHAZ	47.9487	0.610801	0	0	17	Ex_L4-IT_LINC00616
GCNT1	47.7974	1.72387	0	0	17	Ex_L4-IT_LINC00616
CCPG1	47.7922	0.554083	0	0	17	Ex_L4-IT_LINC00616
TMEM232	47.7758	0.663885	0	0	17	Ex_L4-IT_LINC00616
ST6GAL1	47.4571	1.13038	0	0	17	Ex_L4-IT_LINC00616
LINC01885	47.4258	2.24596	0	0	17	Ex_L4-IT_LINC00616
BASP1-AS1	47.3862	0.752109	0	0	17	Ex_L4-IT_LINC00616
NOVA1	47.3388	0.543889	0	0	17	Ex_L4-IT_LINC00616
MARK1	47.3109	0.536078	0	0	17	Ex_L4-IT_LINC00616
UBE2E2	47.2118	0.461592	0	0	17	Ex_L4-IT_LINC00616
ERICH3	47.1422	0.867688	0	0	17	Ex_L4-IT_LINC00616
SYT16	47.002	0.49723	0	0	17	Ex_L4-IT_LINC00616
SH3BGRL2	46.9404	0.696628	0	0	17	Ex_L4-IT_LINC00616
CACNA1B	46.9286	0.426849	0	0	17	Ex_L4-IT_LINC00616
DPYD-AS1	46.8442	1.59248	0	0	17	Ex_L4-IT_LINC00616
PAMR1	46.7955	1.97893	0	0	17	Ex_L4-IT_LINC00616
FOCAD	46.7638	0.471834	0	0	17	Ex_L4-IT_LINC00616
PPP1R12A	46.6792	0.49289	0	0	17	Ex_L4-IT_LINC00616
ILDR2	46.6533	0.853886	0	0	17	Ex_L4-IT_LINC00616
STXBP5L	46.6434	0.465317	0	0	17	Ex_L4-IT_LINC00616
PHLDB2	46.561	2.26637	0	0	17	Ex_L4-IT_LINC00616
AMPH	46.5155	0.530242	0	0	17	Ex_L4-IT_LINC00616
ATRNL1	46.477	0.484604	0	0	17	Ex_L4-IT_LINC00616
GABRE	46.3404	4.09203	0	0	17	Ex_L4-IT_LINC00616
AL596451.1	46.3157	1.53918	0	0	17	Ex_L4-IT_LINC00616
RNF144A	46.2316	0.624152	0	0	17	Ex_L4-IT_LINC00616
KCNC2	46.2037	0.517194	0	0	17	Ex_L4-IT_LINC00616
KCNIP4-IT1	46.1899	0.609892	0	0	17	Ex_L4-IT_LINC00616
LINC01202	46.1342	2.237	0	0	17	Ex_L4-IT_LINC00616
ANTXR2	45.9093	1.61358	0	0	17	Ex_L4-IT_LINC00616
AL391807.1	45.8916	0.918941	0	0	17	Ex_L4-IT_LINC00616
KIAA1549L	45.8338	0.500161	0	0	17	Ex_L4-IT_LINC00616
MGAT5B	45.8331	0.982715	0	0	17	Ex_L4-IT_LINC00616
KCNK2	45.8127	1.58457	0	0	17	Ex_L4-IT_LINC00616
MARCKS	45.7794	1.16603	0	0	17	Ex_L4-IT_LINC00616
PRDM8	45.7548	1.35989	0	0	17	Ex_L4-IT_LINC00616
MAP2	45.6131	0.356706	0	0	17	Ex_L4-IT_LINC00616
SYNE1	45.418	0.384823	0	0	17	Ex_L4-IT_LINC00616
PSD3	45.4147	0.510774	0	0	17	Ex_L4-IT_LINC00616
SHANK2	45.3854	0.555683	0	0	17	Ex_L4-IT_LINC00616
SEMA5A	45.3815	1.47213	0	0	17	Ex_L4-IT_LINC00616
LRRTM3	45.1803	0.556853	0	0	17	Ex_L4-IT_LINC00616
AC011247.1	44.9496	1.44323	0	0	17	Ex_L4-IT_LINC00616
TIMP2	44.9133	1.12294	0	0	17	Ex_L4-IT_LINC00616
LRRN3	44.891	0.972503	0	0	17	Ex_L4-IT_LINC00616
MYO1D	44.8634	0.647327	0	0	17	Ex_L4-IT_LINC00616
MPPED2	44.8595	0.978266	0	0	17	Ex_L4-IT_LINC00616
DPY19L1	44.7628	0.926547	0	0	17	Ex_L4-IT_LINC00616
SPOCK1	44.5684	0.493526	0	0	17	Ex_L4-IT_LINC00616
SYT14	44.564	0.482001	0	0	17	Ex_L4-IT_LINC00616
PPFIBP1	44.5334	0.627147	0	0	17	Ex_L4-IT_LINC00616
GALNT18	44.4881	0.635418	0	0	17	Ex_L4-IT_LINC00616
PRICKLE2	44.346	0.505813	0	0	17	Ex_L4-IT_LINC00616
RFC3	44.26	1.24036	0	0	17	Ex_L4-IT_LINC00616
KLHL29	44.0883	0.707284	0	0	17	Ex_L4-IT_LINC00616
FRMPD4	44.088	0.458503	0	0	17	Ex_L4-IT_LINC00616
CTBP2	44.0573	0.928522	0	0	17	Ex_L4-IT_LINC00616
AC018709.1	44.0366	4.31624	0	0	17	Ex_L4-IT_LINC00616
AC084816.1	44.0329	1.54328	0	0	17	Ex_L4-IT_LINC00616
SHISA9	43.8481	0.606901	0	0	17	Ex_L4-IT_LINC00616
ADCYAP1	43.7807	2.44626	0	0	17	Ex_L4-IT_LINC00616
DNAH6	43.7531	0.833395	0	0	17	Ex_L4-IT_LINC00616
LPP	43.6622	0.866193	0	0	17	Ex_L4-IT_LINC00616
AK5	43.6136	0.475351	0	0	17	Ex_L4-IT_LINC00616
UCHL1	43.4326	0.759337	0	0	17	Ex_L4-IT_LINC00616
LINC01378	43.3539	1.53641	0	0	17	Ex_L4-IT_LINC00616
MIR124-2HG	43.2864	0.613939	0	0	17	Ex_L4-IT_LINC00616
MAMLD1	43.1206	1.09369	0	0	17	Ex_L4-IT_LINC00616
RIT2	43.0003	0.984304	0	0	17	Ex_L4-IT_LINC00616
ZDHHC23	42.7518	1.12252	0	0	17	Ex_L4-IT_LINC00616
ARL15	42.6306	0.610637	0	0	17	Ex_L4-IT_LINC00616
ZDHHC2	42.6062	0.973726	0	0	17	Ex_L4-IT_LINC00616
AKT3	42.5767	0.324709	0	0	17	Ex_L4-IT_LINC00616
TUBA1B	42.5347	1.02308	0	0	17	Ex_L4-IT_LINC00616
SLC26A4	42.4132	0.882293	0	0	17	Ex_L4-IT_LINC00616
AHRR	42.4091	1.66414	0	0	17	Ex_L4-IT_LINC00616
ANK3	42.3469	0.304032	0	0	17	Ex_L4-IT_LINC00616
SPATA6L	42.3158	0.978041	0	0	17	Ex_L4-IT_LINC00616
ACVR2A	42.2719	0.68572	0	0	17	Ex_L4-IT_LINC00616
AP005433.1	42.2275	1.62288	0	0	17	Ex_L4-IT_LINC00616
AC068490.1	42.1852	2.31146	0	0	17	Ex_L4-IT_LINC00616
CDKL5	42.1819	0.523187	0	0	17	Ex_L4-IT_LINC00616
ACOT11	42.0578	1.20861	0	0	17	Ex_L4-IT_LINC00616
AL354771.1	42.0558	1.66276	0	0	17	Ex_L4-IT_LINC00616
C11orf87	42.0322	0.872102	0	0	17	Ex_L4-IT_LINC00616
RIMBP2	42.003	0.59974	0	0	17	Ex_L4-IT_LINC00616
ITGA11	41.9746	2.46659	0	0	17	Ex_L4-IT_LINC00616
GABRB2	41.9559	0.456568	0	0	17	Ex_L4-IT_LINC00616
PLSCR4	41.8747	2.12496	0	0	17	Ex_L4-IT_LINC00616
PUM3	41.8546	0.645143	0	0	17	Ex_L4-IT_LINC00616
ARHGAP15	41.8146	2.36497	0	0	17	Ex_L4-IT_LINC00616
ZSCAN30	41.7972	1.04086	0	0	17	Ex_L4-IT_LINC00616
N4BP2L1	41.7593	0.710774	0	0	17	Ex_L4-IT_LINC00616
AC008127.1	41.7404	1.39155	0	0	17	Ex_L4-IT_LINC00616
SNCAIP	41.7098	1.49826	0	0	17	Ex_L4-IT_LINC00616
SLC41A2	41.6797	0.572232	0	0	17	Ex_L4-IT_LINC00616
AC016576.1	41.6734	2.424	0	0	17	Ex_L4-IT_LINC00616
TEX41	41.6562	1.78421	0	0	17	Ex_L4-IT_LINC00616
GLRB	41.635	0.575595	0	0	17	Ex_L4-IT_LINC00616
TOM1L1	41.5783	0.87531	0	0	17	Ex_L4-IT_LINC00616
FZD3	41.5734	0.576481	0	0	17	Ex_L4-IT_LINC00616
RABGAP1L	41.5085	0.346284	0	0	17	Ex_L4-IT_LINC00616
GABRA4	41.5026	0.613689	0	0	17	Ex_L4-IT_LINC00616
YWHAB	41.4829	0.836048	0	0	17	Ex_L4-IT_LINC00616
ADGRF5	41.43	1.91992	0	0	17	Ex_L4-IT_LINC00616
ATP8A2	41.4202	0.420148	0	0	17	Ex_L4-IT_LINC00616
BAIAP3	41.3517	1.09364	0	0	17	Ex_L4-IT_LINC00616
SYT4	41.3016	0.94582	0	0	17	Ex_L4-IT_LINC00616
LINC01821	41.1865	2.02559	0	0	17	Ex_L4-IT_LINC00616
NELL1	41.0831	0.844883	0	0	17	Ex_L4-IT_LINC00616
KCNQ5	41.0717	0.462683	0	0	17	Ex_L4-IT_LINC00616
PRKACB	40.9921	0.3858	0	0	17	Ex_L4-IT_LINC00616
GRM8	40.9539	1.11415	0	0	17	Ex_L4-IT_LINC00616
PPP4R2	40.8907	0.659953	0	0	17	Ex_L4-IT_LINC00616
NEDD4L	40.881	0.466309	0	0	17	Ex_L4-IT_LINC00616
SOX5	40.8372	0.480439	0	0	17	Ex_L4-IT_LINC00616
LINC02254	40.8125	1.41871	0	0	17	Ex_L4-IT_LINC00616
TMEFF2	40.7827	0.482623	0	0	17	Ex_L4-IT_LINC00616
SYTL2	40.7402	0.733214	0	0	17	Ex_L4-IT_LINC00616
SCAI	40.7354	0.513294	0	0	17	Ex_L4-IT_LINC00616
AC069133.1	40.7279	1.43742	0	0	17	Ex_L4-IT_LINC00616
HPCA	40.7105	1.46588	0	0	17	Ex_L4-IT_LINC00616
C11orf80	40.5661	0.516008	0	0	17	Ex_L4-IT_LINC00616
TERF1	40.5225	0.747224	0	0	17	Ex_L4-IT_LINC00616
CYYR1	40.4674	2.40986	0	0	17	Ex_L4-IT_LINC00616
AC124854.1	40.4555	0.908301	0	0	17	Ex_L4-IT_LINC00616
DLG2	40.45	0.237294	0	0	17	Ex_L4-IT_LINC00616
SGSM1	40.4361	0.596754	0	0	17	Ex_L4-IT_LINC00616
AL391704.2	40.4269	3.03933	0	0	17	Ex_L4-IT_LINC00616
PGBD5	40.3663	0.559747	0	0	17	Ex_L4-IT_LINC00616
RAB27B	40.3148	0.809035	0	0	17	Ex_L4-IT_LINC00616
C1QL3	40.2349	1.41899	0	0	17	Ex_L4-IT_LINC00616
LRIG3	40.2277	2.27511	2.93588938968436e-310	9.54953910214186e-309	17	Ex_L4-IT_LINC00616
TRPS1	40.2214	0.859153	0	0	17	Ex_L4-IT_LINC00616
IDS	40.2168	0.659282	0	0	17	Ex_L4-IT_LINC00616
SCN9A	40.2147	0.875167	0	0	17	Ex_L4-IT_LINC00616
NRP1	40.211	1.05043	0	0	17	Ex_L4-IT_LINC00616
TTC3	40.1596	0.309829	0	0	17	Ex_L4-IT_LINC00616
DYNC1I1	40.1557	0.394079	0	0	17	Ex_L4-IT_LINC00616
PPP1CB	40.1117	0.636835	2.75904037051513e-310	8.98342423078601e-309	17	Ex_L4-IT_LINC00616
LRRK1	40.0046	1.03816	1.118117351719773e-308	3.622180164989869e-307	17	Ex_L4-IT_LINC00616
JPH1	39.9058	0.675617	5.763210828887872e-308	1.865126381280187e-306	17	Ex_L4-IT_LINC00616
PTGFRN	39.9023	1.61996	4.16006554345043e-306	1.338196184202895e-304	17	Ex_L4-IT_LINC00616
AMIGO2	39.8572	2.6124	6.503633434382622e-305	2.0774667158941657e-303	17	Ex_L4-IT_LINC00616
TWIST2	39.8392	3.12594	1.3335582996359824e-304	4.251330782292263e-303	17	Ex_L4-IT_LINC00616
ABHD2	39.8047	0.517466	3.077001752343964e-307	9.937909187837526e-306	17	Ex_L4-IT_LINC00616
NRGN	39.801	0.841811	6.728181157529024e-306	2.159961884830385e-304	17	Ex_L4-IT_LINC00616
RTN3	39.7938	0.415509	1.1319647412737267e-307	3.659638581803121e-306	17	Ex_L4-IT_LINC00616
RFX3	39.6881	0.667462	5.938809316536082e-305	1.898937242440115e-303	17	Ex_L4-IT_LINC00616
OLFM2	39.6869	1.2691	1.0796614965381578e-303	3.4282730116537205e-302	17	Ex_L4-IT_LINC00616
SMAD1	39.5825	0.745468	5.746383406761668e-303	1.822855227418189e-301	17	Ex_L4-IT_LINC00616
CHD5	39.511	0.562959	9.10671117283205e-303	2.8831019690352378e-301	17	Ex_L4-IT_LINC00616
CHRM2	39.5032	1.12312	6.195281219434342e-302	1.9555725614724815e-300	17	Ex_L4-IT_LINC00616
PPP2R2C	39.3918	0.454699	2.631826260584729e-302	8.315688517048731e-301	17	Ex_L4-IT_LINC00616
LRRIQ1	39.3544	1.03976	2.540010551901387e-299	7.931715211731825e-298	17	Ex_L4-IT_LINC00616
LRMDA	39.3475	1.17685	3.178395038782664e-300	9.97380985774317e-299	17	Ex_L4-IT_LINC00616
ICA1L	39.2743	0.462963	4.282615755155161e-300	1.3425707062565184e-298	17	Ex_L4-IT_LINC00616
FMN2	39.2565	0.375204	2.0733615575601795e-302	6.557594367489693e-301	17	Ex_L4-IT_LINC00616
APP	39.2554	0.349836	1.252941414024433e-300	3.939449456715291e-299	17	Ex_L4-IT_LINC00616
ECE1	39.2331	1.03154	6.012656054354407e-298	1.8702862847132122e-296	17	Ex_L4-IT_LINC00616
PEA15	39.1855	1.03346	6.935395847966575e-297	2.15104692713457e-295	17	Ex_L4-IT_LINC00616
NFIX	39.1364	0.746553	2.265464280349736e-297	7.040078572078099e-296	17	Ex_L4-IT_LINC00616
GALNT16	39.0963	0.915663	5.204268031810643e-296	1.6110100818471616e-294	17	Ex_L4-IT_LINC00616
RGMB	39.0499	0.992414	3.3494316812792157e-295	1.0348355027628235e-293	17	Ex_L4-IT_LINC00616
PDP1	38.9831	0.763134	7.207699190406537e-295	2.2204564842445674e-293	17	Ex_L4-IT_LINC00616
EMB	38.9629	0.999012	4.531384544341605e-294	1.3932920289458798e-292	17	Ex_L4-IT_LINC00616
LINC01725	38.9595	1.17712	4.816198578692076e-294	1.4794456976291027e-292	17	Ex_L4-IT_LINC00616
OVOL2	38.8938	1.9261	2.358405155204868e-292	7.189433184358588e-291	17	Ex_L4-IT_LINC00616
RAVER2	38.8805	0.742269	1.0081166654046523e-293	3.087863273699776e-292	17	Ex_L4-IT_LINC00616
KIAA1324	38.8554	0.795397	6.622021041017899e-293	2.022525568476382e-291	17	Ex_L4-IT_LINC00616
YWHAG	38.8451	0.714307	4.5598673150992503e-293	1.3940227949281001e-291	17	Ex_L4-IT_LINC00616
P3H2	38.7643	0.858097	6.778793207539807e-292	2.0645033800034967e-290	17	Ex_L4-IT_LINC00616
MAGI2	38.7309	0.306256	1.1353596275229184e-293	3.47428721167209e-292	17	Ex_L4-IT_LINC00616
GUCY1A1	38.6872	1.00788	1.1746829594305628e-290	3.5572464401886393e-289	17	Ex_L4-IT_LINC00616
ANKRD10	38.6858	0.517697	1.2469647731132329e-291	3.790465309845813e-290	17	Ex_L4-IT_LINC00616
PTK2B	38.6317	0.627189	2.2012844057995878e-291	6.678688548997443e-290	17	Ex_L4-IT_LINC00616
PLXNC1	38.5522	0.772913	4.718321252950454e-289	1.4247907127547558e-287	17	Ex_L4-IT_LINC00616
CYP4F26P	38.4324	1.58696	1.8477132404322238e-286	5.527440197031561e-285	17	Ex_L4-IT_LINC00616
LINC01781	38.4048	5.90527	2.3966128331428372e-285	7.142798005680313e-284	17	Ex_L4-IT_LINC00616
ZBTB18	38.2874	0.772653	1.4613072814978546e-285	4.363357315182643e-284	17	Ex_L4-IT_LINC00616
MAML3	38.2641	1.12051	3.559726711634036e-285	1.0599450196472388e-283	17	Ex_L4-IT_LINC00616
FAM163A	38.2488	1.52011	3.578195094421234e-284	1.0644548990729983e-282	17	Ex_L4-IT_LINC00616
PAG1	38.0376	0.832783	2.2805566984852574e-282	6.752934941106207e-281	17	Ex_L4-IT_LINC00616
AC002066.1	37.8619	1.67105	5.0285228079726785e-279	1.4726585214317794e-277	17	Ex_L4-IT_LINC00616
CFAP46	37.823	0.937049	5.368431203482276e-279	1.5707686514006269e-277	17	Ex_L4-IT_LINC00616
CEMIP	37.7996	1.14857	1.190744889052643e-278	3.480864552952338e-277	17	Ex_L4-IT_LINC00616
CHN1	37.7829	0.452633	4.3691076637654254e-282	1.2913453915071997e-280	17	Ex_L4-IT_LINC00616
MAPK10	37.7265	0.278431	5.279298159314076e-283	1.5661429048728118e-281	17	Ex_L4-IT_LINC00616
PAK1	37.7222	0.497649	2.3252888103746198e-279	6.828591035343028e-278	17	Ex_L4-IT_LINC00616
FAM81A	37.6894	0.692607	6.983754163263092e-278	2.037818758076377e-276	17	Ex_L4-IT_LINC00616
SYT13	37.6834	0.897671	3.3109770683107733e-277	9.634913196331414e-276	17	Ex_L4-IT_LINC00616
MAPK8	37.606	0.413938	5.704725884044526e-278	1.6661231777475165e-276	17	Ex_L4-IT_LINC00616
GTDC1	37.5763	0.427057	9.967535172349078e-278	2.9058221964230402e-276	17	Ex_L4-IT_LINC00616
MYRIP	37.4138	0.559213	3.415413491739394e-276	9.9118145708187e-275	17	Ex_L4-IT_LINC00616
USP11	37.304	0.779973	2.0935220622912118e-272	6.0318663087903e-271	17	Ex_L4-IT_LINC00616
PGAP1	37.2824	0.656559	1.5236507242437505e-272	4.393901490013098e-271	17	Ex_L4-IT_LINC00616
PLCH2	37.2727	1.75765	2.5397451642556715e-271	7.3043891667493226e-270	17	Ex_L4-IT_LINC00616
CALB1	37.2634	1.72643	3.814156245720474e-271	1.0940174749922853e-269	17	Ex_L4-IT_LINC00616
LINC01606	37.218	1.84666	1.7368427070683632e-270	4.972895754402438e-269	17	Ex_L4-IT_LINC00616
HSP90AB1	37.1482	0.765777	1.953914446138423e-270	5.5894165124847265e-269	17	Ex_L4-IT_LINC00616
GRIA3	37.1427	0.449253	3.962352774115535e-273	1.1447233591513761e-271	17	Ex_L4-IT_LINC00616
KATNAL1	37.1389	0.586928	6.222815364537708e-271	1.783298581971589e-269	17	Ex_L4-IT_LINC00616
FBXO34	37.0464	0.549255	4.652861082171075e-270	1.3298217324859863e-268	17	Ex_L4-IT_LINC00616
DLGAP1-AS4	36.9975	0.785932	1.1790899824435165e-268	3.3579434620006953e-267	17	Ex_L4-IT_LINC00616
ACTG1	36.9254	0.910416	2.684700585375224e-267	7.618699916283154e-266	17	Ex_L4-IT_LINC00616
AC024909.1	36.8786	1.75752	4.096193634884861e-266	1.154247562604011e-264	17	Ex_L4-IT_LINC00616
USP12	36.8658	0.72433	5.546742106412825e-267	1.5712826732746288e-265	17	Ex_L4-IT_LINC00616
CELF5	36.8602	0.541703	1.9777528756376494e-267	5.6174844310775395e-266	17	Ex_L4-IT_LINC00616
AC104806.2	36.8147	0.629948	1.6029701721346143e-266	4.532882731246329e-265	17	Ex_L4-IT_LINC00616
SERINC1	36.7755	0.693647	1.09974057520779e-265	3.0853404806551996e-264	17	Ex_L4-IT_LINC00616
ADGRV1	36.753	0.769812	3.223482719980021e-266	9.099309503562985e-265	17	Ex_L4-IT_LINC00616
NT5DC3	36.703	0.770259	7.068745616405692e-265	1.9779523214325064e-263	17	Ex_L4-IT_LINC00616
RAPH1	36.6853	0.576093	3.782763530913672e-265	1.060332115196353e-263	17	Ex_L4-IT_LINC00616
OPCML	36.6659	0.355268	2.572973688610448e-271	7.393318745236785e-270	17	Ex_L4-IT_LINC00616
CHSY3	36.6446	0.425447	8.032202577902096e-268	2.285468369390811e-266	17	Ex_L4-IT_LINC00616
PJA2	36.5844	0.502387	7.580512252323475e-264	2.1082641671197207e-262	17	Ex_L4-IT_LINC00616
PPM1L	36.5581	0.445792	8.394007867591754e-265	2.342644756705333e-263	17	Ex_L4-IT_LINC00616
ST8SIA4	36.5205	1.17975	2.926096839460528e-262	8.102784497793937e-261	17	Ex_L4-IT_LINC00616
HNRNPLL	36.5182	0.587614	6.053938306658293e-263	1.6807810173918983e-261	17	Ex_L4-IT_LINC00616
AL450423.1	36.5013	1.70089	2.102407127808073e-261	5.791833359229825e-260	17	Ex_L4-IT_LINC00616
AC112206.2	36.4432	2.02158	1.7279054974972383e-260	4.735702671883149e-259	17	Ex_L4-IT_LINC00616
CCNYL1	36.4276	0.80939	3.839544449385197e-261	1.0559241597755566e-259	17	Ex_L4-IT_LINC00616
TMEM241	36.3873	0.632515	4.164313171965204e-261	1.1442575447392211e-259	17	Ex_L4-IT_LINC00616
LRRK2	36.3575	0.664803	1.1673045492299367e-260	3.201992333285783e-259	17	Ex_L4-IT_LINC00616
PKNOX2	36.3259	0.713253	2.8107169004311623e-260	7.696799895120856e-259	17	Ex_L4-IT_LINC00616
CD47	36.3163	0.412002	5.103396532853188e-261	1.4010944431540984e-259	17	Ex_L4-IT_LINC00616
CTNND1	36.2625	0.856897	5.943804451777447e-259	1.61933291522532e-257	17	Ex_L4-IT_LINC00616
LINC00470	36.2585	2.1892	4.974312353619636e-258	1.3483248180847676e-256	17	Ex_L4-IT_LINC00616
AC079154.1	36.2412	2.13766	7.902434896219648e-258	2.1402038177513212e-256	17	Ex_L4-IT_LINC00616
ZNF483	36.1619	0.482957	1.6867657084503555e-258	4.5915281676330456e-257	17	Ex_L4-IT_LINC00616
GRIA4	36.1531	0.454241	1.3502825047233662e-261	3.726244717384318e-260	17	Ex_L4-IT_LINC00616
ARNT2	36.1467	0.511087	4.087020968612785e-259	1.1144175728798726e-257	17	Ex_L4-IT_LINC00616
PTGER3	36.0971	1.66112	3.2371767270220245e-256	8.73029504689046e-255	17	Ex_L4-IT_LINC00616
KLHDC8A	36.0745	2.14185	9.2870974508721e-256	2.5004144136848e-254	17	Ex_L4-IT_LINC00616
LMTK2	36.0412	0.508771	6.447798411921088e-257	1.7418297919016842e-255	17	Ex_L4-IT_LINC00616
FGF12	36.0209	0.335001	1.3140065406407375e-261	3.629263409964533e-260	17	Ex_L4-IT_LINC00616
PGRMC1	35.9804	0.922388	3.750665550048797e-255	1.0089636738708096e-253	17	Ex_L4-IT_LINC00616
GFRA2	35.8845	1.28497	8.210508024643243e-254	2.1994687842938533e-252	17	Ex_L4-IT_LINC00616
TUBB	35.8706	1.02242	1.171282669396363e-253	3.13506478235506e-252	17	Ex_L4-IT_LINC00616
MAN1A1	35.8171	0.768637	4.168705848034017e-254	1.118602735889128e-252	17	Ex_L4-IT_LINC00616
GAS7	35.8101	0.429685	6.622022401251607e-255	1.77989073585319e-253	17	Ex_L4-IT_LINC00616
WDR66	35.7937	1.07507	1.0734241851428916e-252	2.8611844815135696e-251	17	Ex_L4-IT_LINC00616
CPNE7	35.7661	1.305	3.4697600929875524e-252	9.225530590807318e-251	17	Ex_L4-IT_LINC00616
LINGO1	35.7387	0.717546	1.5361110272539733e-252	4.0910607815619324e-251	17	Ex_L4-IT_LINC00616
LRRC2	35.7305	1.12604	5.762646703943453e-252	1.527125208830805e-250	17	Ex_L4-IT_LINC00616
COG5	35.7295	0.40163	1.7661345416331705e-253	4.7193648523257e-252	17	Ex_L4-IT_LINC00616
VSTM4	35.6777	1.27338	3.523102471655566e-251	9.313257433116558e-250	17	Ex_L4-IT_LINC00616
SLA	35.6674	2.07671	1.12530045077787e-250	2.9722589565104844e-249	17	Ex_L4-IT_LINC00616
MCF2L2	35.6085	0.414338	5.151099523738726e-252	1.366192695704181e-250	17	Ex_L4-IT_LINC00616
PLK2	35.5905	0.882779	2.5395889724540666e-250	6.69678115954369e-249	17	Ex_L4-IT_LINC00616
DNAH5	35.5862	1.26331	5.72404835847129e-250	1.50816435326531e-248	17	Ex_L4-IT_LINC00616
TSC22D1	35.5694	0.362523	4.384106733858716e-252	1.1646964813109402e-250	17	Ex_L4-IT_LINC00616
GLS	35.4923	0.30491	2.815506521338442e-252	7.492193807073284e-251	17	Ex_L4-IT_LINC00616
RORB-AS1	35.4911	2.16787	1.972286124044535e-248	5.1668090865300784e-247	17	Ex_L4-IT_LINC00616
CCDC14	35.4261	0.61294	1.0088738470896373e-248	2.649451572697122e-247	17	Ex_L4-IT_LINC00616
AC009262.1	35.4244	2.34673	1.7053703461667555e-247	4.438534567086651e-246	17	Ex_L4-IT_LINC00616
CRYM	35.3687	0.949724	9.412401631430055e-248	2.4557323767865436e-246	17	Ex_L4-IT_LINC00616
PTPRR	35.3541	0.496522	2.8540016378737816e-249	7.507336492269137e-248	17	Ex_L4-IT_LINC00616
PFKP	35.3391	0.69389	1.403538573819965e-247	3.6589074342243985e-246	17	Ex_L4-IT_LINC00616
MORF4L2	35.3302	0.572892	1.6050345756663395e-247	4.1807888430710453e-246	17	Ex_L4-IT_LINC00616
PTPN14	35.298	1.2082	1.6013864438992554e-246	4.144331201622637e-245	17	Ex_L4-IT_LINC00616
NPHP1	35.271	0.721359	1.4428086873590446e-246	3.736956146669073e-245	17	Ex_L4-IT_LINC00616
AC113383.1	35.2552	1.06936	5.105195044679241e-246	1.314833955277156e-244	17	Ex_L4-IT_LINC00616
SNX10	35.2134	0.551903	3.0869990146280114e-246	7.963314124771889e-245	17	Ex_L4-IT_LINC00616
SLC26A4-AS1	35.2021	1.0322	2.7337182845339546e-245	7.018076932546746e-244	17	Ex_L4-IT_LINC00616
TACC1	35.1311	0.463872	1.2278356487414399e-245	3.1546612951104244e-244	17	Ex_L4-IT_LINC00616
SEC24D	35.1085	0.742508	5.767752433614738e-245	1.4795277839918542e-243	17	Ex_L4-IT_LINC00616
NAPEPLD	35.0197	0.650582	1.2404416389527184e-243	3.1768592862035285e-242	17	Ex_L4-IT_LINC00616
AC068051.1	35.0146	1.41785	8.515775724451275e-243	2.172268618118586e-241	17	Ex_L4-IT_LINC00616
TMEM26	34.9957	1.847	2.563696056442849e-242	6.534467617531618e-241	17	Ex_L4-IT_LINC00616
CPXM2	34.9787	2.43631	5.6169783975312586e-242	1.4282727847500317e-240	17	Ex_L4-IT_LINC00616
PIK3AP1	34.8901	2.91361	6.096055085442089e-241	1.5427449358805618e-239	17	Ex_L4-IT_LINC00616
SYN1	34.8724	0.76344	2.130513875082324e-241	5.404555347883022e-240	17	Ex_L4-IT_LINC00616
NAPB	34.8692	0.585143	1.0333519016708047e-241	2.625500521620215e-240	17	Ex_L4-IT_LINC00616
NECAB2	34.8572	1.3608	8.28138804426186e-241	2.0891920594496514e-239	17	Ex_L4-IT_LINC00616
BHLHE22	34.7014	2.65326	1.9165940635816527e-238	4.801075621821155e-237	17	Ex_L4-IT_LINC00616
ZNF706	34.6506	0.522907	3.4481102355495038e-239	8.657837291282959e-238	17	Ex_L4-IT_LINC00616
STMN2	34.5757	0.629784	3.5443564959382505e-238	8.864764853502389e-237	17	Ex_L4-IT_LINC00616
NEURL1B	34.5143	1.47991	1.4368635016007662e-236	3.5853325333167405e-235	17	Ex_L4-IT_LINC00616
NLRP1	34.4954	1.06021	2.00336976374076e-236	4.995016642839705e-235	17	Ex_L4-IT_LINC00616
CDK5R1	34.4854	0.745621	1.1497255188877344e-236	2.871087755233369e-235	17	Ex_L4-IT_LINC00616
PCNX2	34.4764	0.34676	2.399066439193538e-238	6.004975753540764e-237	17	Ex_L4-IT_LINC00616
PTPRN2	34.4269	0.327573	3.4790807614290556e-239	8.728760259626117e-238	17	Ex_L4-IT_LINC00616
RNGTT	34.3984	0.452741	3.067851286576896e-236	7.637209585908094e-235	17	Ex_L4-IT_LINC00616
CASK	34.3835	0.491386	5.708777876086116e-236	1.418956822125082e-234	17	Ex_L4-IT_LINC00616
MAP6	34.379	0.582971	1.1384765162916197e-235	2.821009211559722e-234	17	Ex_L4-IT_LINC00616
PRSS3	34.3715	1.03223	4.8981527744148566e-235	1.2118294728917188e-233	17	Ex_L4-IT_LINC00616
SND1	34.3694	0.467057	6.8416438319270215e-236	1.6992203622566653e-234	17	Ex_L4-IT_LINC00616
SMARCA2	34.3614	0.413062	3.6535705943718616e-236	9.088256853500006e-235	17	Ex_L4-IT_LINC00616
CACNB2	34.3459	0.377796	9.323549062960669e-238	2.3300872732308647e-236	17	Ex_L4-IT_LINC00616
COL22A1	34.2264	2.78365	1.3999753772635376e-232	3.437073648440343e-231	17	Ex_L4-IT_LINC00616
YPEL1	34.2031	0.77257	3.3309712847326377e-233	8.202996847928438e-232	17	Ex_L4-IT_LINC00616
PTK2	34.0926	0.277077	2.9693291508237324e-233	7.318025897172428e-232	17	Ex_L4-IT_LINC00616
ARHGEF12	34.05	0.34329	1.3452018450912852e-232	3.305132048687092e-231	17	Ex_L4-IT_LINC00616
MEF2A	34.0495	0.375016	9.78971187720891e-233	2.40900598182716e-231	17	Ex_L4-IT_LINC00616
SHROOM3	34.0166	0.924231	4.3176320728053397e-231	1.0535614164555237e-229	17	Ex_L4-IT_LINC00616
KIAA0825	33.99	0.457752	1.6741275695588934e-231	4.09758389618773e-230	17	Ex_L4-IT_LINC00616
PCLO	33.9652	0.300005	1.0218971730876511e-234	2.5262780500428437e-233	17	Ex_L4-IT_LINC00616
ZBBX	33.9403	1.02461	1.1073234291242844e-229	2.68769207164492e-228	17	Ex_L4-IT_LINC00616
GPHN	33.8839	0.27324	2.470243273953568e-230	6.0094247725283496e-229	17	Ex_L4-IT_LINC00616
WDR17	33.8433	0.385989	4.939268620274806e-230	1.2006769903261344e-228	17	Ex_L4-IT_LINC00616
USP25	33.82	0.449899	2.3682500698162722e-229	5.739513160880752e-228	17	Ex_L4-IT_LINC00616
KCNJ3	33.8131	0.386205	1.2671282918178581e-230	3.0872641324374418e-229	17	Ex_L4-IT_LINC00616
NDRG4	33.8026	0.623877	1.8225499815034857e-228	4.406994630746428e-227	17	Ex_L4-IT_LINC00616
LINGO2	33.8011	0.841995	4.638580524672556e-229	1.12332185510192e-227	17	Ex_L4-IT_LINC00616
SLC6A17	33.79	0.807313	5.930465116929431e-228	1.4286178336940002e-226	17	Ex_L4-IT_LINC00616
TSPYL1	33.781	0.760231	5.704542147881708e-228	1.3752281856733035e-226	17	Ex_L4-IT_LINC00616
BCAR3	33.75	1.02681	1.3962098294506478e-227	3.3583458502829805e-226	17	Ex_L4-IT_LINC00616
AC025159.1	33.6971	0.759485	4.277748225464878e-227	1.0266275310537022e-225	17	Ex_L4-IT_LINC00616
SRRM4	33.6571	0.457313	4.7229254496629896e-228	1.1394413289288595e-226	17	Ex_L4-IT_LINC00616
CLVS2	33.6544	0.515666	3.426801076126599e-227	8.230230860421297e-226	17	Ex_L4-IT_LINC00616
FERMT2	33.636	0.83387	2.3714591760996243e-226	5.678563568240348e-225	17	Ex_L4-IT_LINC00616
DENND3	33.5171	0.67673	5.498315293586681e-225	1.3116941451319708e-223	17	Ex_L4-IT_LINC00616
ZNF337	33.4404	0.673195	6.182258472866735e-224	1.4715704250533232e-222	17	Ex_L4-IT_LINC00616
SCN8A	33.3113	0.323937	2.0746167480112825e-224	4.945583778983145e-223	17	Ex_L4-IT_LINC00616
RASSF3	33.2989	1.34151	8.886981446447829e-222	2.1059911136297486e-220	17	Ex_L4-IT_LINC00616
NGLY1	33.2731	0.608961	4.820220487686385e-222	1.1439632904072897e-220	17	Ex_L4-IT_LINC00616
LINC02424	33.2606	2.83173	7.491479038656981e-221	1.7648492420553748e-219	17	Ex_L4-IT_LINC00616
CPD	33.1971	0.580695	3.44916200964207e-221	8.155549935566218e-220	17	Ex_L4-IT_LINC00616
OPTN	33.1932	0.603803	3.970338078748069e-221	9.374035497789932e-220	17	Ex_L4-IT_LINC00616
SPATS2	33.165	0.473088	4.2946585746650146e-221	1.0124839299020781e-219	17	Ex_L4-IT_LINC00616
ATP6V1B2	33.0677	0.658403	2.3212463610603127e-219	5.460382684435489e-218	17	Ex_L4-IT_LINC00616
HRH3	32.9923	1.71114	6.772522096071283e-218	1.5861464578657007e-216	17	Ex_L4-IT_LINC00616
ARID1B	32.9239	0.295126	1.9570729679789654e-218	4.5902387131096685e-217	17	Ex_L4-IT_LINC00616
SYP	32.9167	0.645887	1.3946747263809709e-217	3.2639871116522956e-216	17	Ex_L4-IT_LINC00616
WAC	32.909	0.404982	4.742010836323147e-218	1.1114066216895193e-216	17	Ex_L4-IT_LINC00616
NDFIP1	32.8592	0.431206	2.499792110908975e-217	5.837524740627745e-216	17	Ex_L4-IT_LINC00616
NPAS2	32.8573	0.51607	2.1766503998909775e-217	5.086630354639462e-216	17	Ex_L4-IT_LINC00616
AL591501.1	32.6647	0.773791	1.3339742740276082e-214	3.097043606200764e-213	17	Ex_L4-IT_LINC00616
ZNF804B	32.6327	0.800828	2.768041091487867e-215	6.435795974613916e-214	17	Ex_L4-IT_LINC00616
ABI2	32.585	0.339513	1.3813555450271076e-214	3.204724859313795e-213	17	Ex_L4-IT_LINC00616
LINC01376	32.5797	0.97697	2.5601489230921836e-213	5.909554131624674e-212	17	Ex_L4-IT_LINC00616
SMAP1	32.5764	0.4205	2.5593078662984047e-214	5.928970696191944e-213	17	Ex_L4-IT_LINC00616
LRRC28	32.5516	0.463567	9.591105331584389e-214	2.2202993043253775e-212	17	Ex_L4-IT_LINC00616
CNTN6	32.5305	0.741747	3.221231912031199e-213	7.430169130998386e-212	17	Ex_L4-IT_LINC00616
SSX2IP	32.5262	0.485666	1.9617145889374996e-213	4.531461695383457e-212	17	Ex_L4-IT_LINC00616
LIN7A	32.5008	0.566765	4.2262870687414565e-213	9.741439668734356e-212	17	Ex_L4-IT_LINC00616
PHACTR1	32.494	0.311891	6.031722005347842e-216	1.4054570278497419e-214	17	Ex_L4-IT_LINC00616
TMSB4X	32.472	0.786033	4.2360368859451587e-212	9.728916543999782e-211	17	Ex_L4-IT_LINC00616
KLHDC10	32.4661	0.546574	2.324339539918757e-212	5.345980941813141e-211	17	Ex_L4-IT_LINC00616
ABCA5	32.4378	0.406253	1.527888640394529e-212	3.5166684015517463e-211	17	Ex_L4-IT_LINC00616
CHRM3	32.4323	0.343036	1.924476377141432e-216	4.490771933520345e-215	17	Ex_L4-IT_LINC00616
TUBB2A	32.431	1.10071	2.2012177215077277e-211	5.0410875324793486e-210	17	Ex_L4-IT_LINC00616
CBLN2	32.3706	0.677465	4.0937810593342877e-212	9.408941991392485e-211	17	Ex_L4-IT_LINC00616
HPCAL4	32.3157	0.788851	3.131292937772594e-210	7.150641085765939e-209	17	Ex_L4-IT_LINC00616
BEX1	32.3088	0.888896	4.489414876851681e-210	1.0244755216485114e-208	17	Ex_L4-IT_LINC00616
PRICKLE1	32.1954	0.47577	9.72292311487233e-210	2.214020850585605e-208	17	Ex_L4-IT_LINC00616
IL12RB2	32.1112	0.903659	7.262395290954168e-208	1.6502119342331956e-206	17	Ex_L4-IT_LINC00616
C12orf40	32.1072	0.920919	1.1151661410639409e-207	2.532162154043062e-206	17	Ex_L4-IT_LINC00616
CDH2	31.9341	0.366016	2.1202486961600972e-207	4.807547627478652e-206	17	Ex_L4-IT_LINC00616
NUBPL	31.8943	0.587638	1.380010154050996e-205	3.113672206030976e-204	17	Ex_L4-IT_LINC00616
BAALC	31.8131	0.641723	1.1125107357751338e-204	2.496059626295484e-203	17	Ex_L4-IT_LINC00616
C1orf21	31.8127	0.41458	3.657694858120685e-205	8.218014415100184e-204	17	Ex_L4-IT_LINC00616
KCNQ2	31.804	0.600256	2.092857030263538e-204	4.6923055558162e-203	17	Ex_L4-IT_LINC00616
RASA1	31.7709	0.347161	9.866590323924013e-205	2.2152465829586647e-203	17	Ex_L4-IT_LINC00616
LINC00620	31.7652	1.84391	2.36683143827257e-203	5.269695097346412e-202	17	Ex_L4-IT_LINC00616
SNX9	31.7626	0.473768	3.287754157513552e-204	7.355890743895021e-203	17	Ex_L4-IT_LINC00616
DPYS	31.7598	1.12474	1.6862469633855604e-203	3.7596149241412646e-202	17	Ex_L4-IT_LINC00616
ELMOD1	31.746	0.493698	4.6775049634168625e-204	1.0457961027418902e-202	17	Ex_L4-IT_LINC00616
STARD4-AS1	31.7403	1.11383	2.7509762931770694e-203	6.116483654205422e-202	17	Ex_L4-IT_LINC00616
ALDH1A2	31.728	1.01987	2.9042060102452063e-203	6.45269461596714e-202	17	Ex_L4-IT_LINC00616
TM6SF1	31.7156	0.99162	4.698583945001593e-203	1.0425064474647233e-201	17	Ex_L4-IT_LINC00616
BSN	31.6595	0.517961	5.689934724014185e-203	1.2615904402954356e-201	17	Ex_L4-IT_LINC00616
MEST	31.6235	0.79537	4.062747460137872e-202	8.958456013445098e-201	17	Ex_L4-IT_LINC00616
CSRNP3	31.6007	0.317872	2.6073218563655423e-203	5.801110066395528e-202	17	Ex_L4-IT_LINC00616
SLC6A15	31.5946	0.558226	3.736560387458371e-202	8.244880045026086e-201	17	Ex_L4-IT_LINC00616
NPTN	31.5705	0.360108	1.630158154504965e-202	3.604460808294311e-201	17	Ex_L4-IT_LINC00616
RAB28	31.5657	0.449895	6.2200505932347405e-202	1.3705928538971654e-200	17	Ex_L4-IT_LINC00616
GPR26	31.5639	2.31444	6.512688790672805e-201	1.4291783298929177e-199	17	Ex_L4-IT_LINC00616
RGS22	31.5565	1.63628	5.002147904217374e-201	1.0984497375135054e-199	17	Ex_L4-IT_LINC00616
SHISAL1	31.5504	1.08372	4.150279329280352e-201	9.120082265487874e-200	17	Ex_L4-IT_LINC00616
CALD1	31.5383	0.677012	1.584694617372786e-201	3.4870900306323273e-200	17	Ex_L4-IT_LINC00616
RAB3C	31.5362	0.448429	3.153668899239576e-202	6.963500886473934e-201	17	Ex_L4-IT_LINC00616
AC069228.1	31.5359	0.813234	4.0429544457196695e-201	8.890337507646705e-200	17	Ex_L4-IT_LINC00616
STX1A	31.5011	0.777481	1.0299566759582401e-200	2.2570986279771585e-199	17	Ex_L4-IT_LINC00616
AL591885.1	31.4733	1.0437	3.2535971752144535e-200	7.110641193499037e-199	17	Ex_L4-IT_LINC00616
AC007785.1	31.4152	0.910682	1.1589300726511858e-199	2.527635166621603e-198	17	Ex_L4-IT_LINC00616
CCDC30	31.3873	0.529866	9.42945138372265e-200	2.057971341165463e-198	17	Ex_L4-IT_LINC00616
SUB1	31.3744	0.589104	2.0502371501971626e-199	4.465502926931808e-198	17	Ex_L4-IT_LINC00616
NWD2	31.3584	0.575942	2.839176112574023e-200	6.209171567969906e-199	17	Ex_L4-IT_LINC00616
C16orf87	31.331	0.70222	8.375864849855192e-199	1.818118793526494e-197	17	Ex_L4-IT_LINC00616
DCAF6	31.326	0.404807	1.8479241103798658e-199	4.027594596766022e-198	17	Ex_L4-IT_LINC00616
ME3	31.2912	0.451083	7.516843014360721e-199	1.6338679330875382e-197	17	Ex_L4-IT_LINC00616
GMPS	31.1935	0.640482	2.7798559360796774e-197	6.013761265094989e-196	17	Ex_L4-IT_LINC00616
TMEM132D	31.1627	0.444027	1.174238192496604e-198	2.5454274323003175e-197	17	Ex_L4-IT_LINC00616
ARL6IP1	31.1366	0.697392	1.5820228436213892e-196	3.417830740848664e-195	17	Ex_L4-IT_LINC00616
REEP5	31.1143	0.635682	2.5117496264936023e-196	5.422772660594913e-195	17	Ex_L4-IT_LINC00616
IQANK1	31.0333	1.55878	6.276023551882796e-195	1.345900392093527e-193	17	Ex_L4-IT_LINC00616
STK32C	31.0252	0.769838	3.3243517744783814e-195	7.138666655664402e-194	17	Ex_L4-IT_LINC00616
CCDC144NL-AS1	31.0217	1.0224	5.0878876557115366e-195	1.0918341098549358e-193	17	Ex_L4-IT_LINC00616
IGSF11	31.0128	0.514085	8.803573089796057e-196	1.8955489127955365e-194	17	Ex_L4-IT_LINC00616
HRK	30.9856	1.44013	1.991588919187164e-194	4.262426010810791e-193	17	Ex_L4-IT_LINC00616
LPL	30.9803	2.04865	2.6131337047798082e-194	5.588931292886534e-193	17	Ex_L4-IT_LINC00616
ZDBF2	30.9585	0.502968	9.275933415165148e-195	1.9865750714470333e-193	17	Ex_L4-IT_LINC00616
ELAVL2	30.9538	0.491666	2.7640865501961186e-195	5.943528119579425e-194	17	Ex_L4-IT_LINC00616
PLEKHH2	30.9282	1.26223	5.1129006284268946e-194	1.0928100282466263e-192	17	Ex_L4-IT_LINC00616
MGST2	30.9109	1.07566	9.437426417288708e-194	2.0104102724967615e-192	17	Ex_L4-IT_LINC00616
TESK2	30.901	1.05018	7.931266021259694e-194	1.6918098006334177e-192	17	Ex_L4-IT_LINC00616
PTCHD4	30.8593	0.969308	1.4460193200838237e-193	3.0783397339644937e-192	17	Ex_L4-IT_LINC00616
IPCEF1	30.8511	0.631943	8.199506458025867e-194	1.7478641876825732e-192	17	Ex_L4-IT_LINC00616
RASA2	30.827	0.352915	6.686630257543091e-194	1.428219645476154e-192	17	Ex_L4-IT_LINC00616
GDI1	30.8053	0.657074	9.784162722499587e-193	2.075991983219631e-191	17	Ex_L4-IT_LINC00616
ZDHHC21	30.7749	0.317051	3.5810780821543186e-193	7.613414775988203e-192	17	Ex_L4-IT_LINC00616
AP001825.1	30.7513	0.731642	4.43456769917588e-192	9.390556147646795e-191	17	Ex_L4-IT_LINC00616
FER	30.7432	0.322306	8.572544999209829e-193	1.8201177550012174e-191	17	Ex_L4-IT_LINC00616
GABRG3	30.7011	0.458149	6.995037667613487e-193	1.4861671872192872e-191	17	Ex_L4-IT_LINC00616
CENPC	30.6879	0.490103	1.200642610700017e-191	2.540778639644508e-190	17	Ex_L4-IT_LINC00616
B3GALT5	30.6317	1.06052	1.3499001358645667e-190	2.852866124865755e-189	17	Ex_L4-IT_LINC00616
PARP8	30.6188	0.387861	1.6425742110645982e-191	3.4736920889966114e-190	17	Ex_L4-IT_LINC00616
CCDC175	30.6172	0.949427	1.997100309214666e-190	4.2150920162667114e-189	17	Ex_L4-IT_LINC00616
AC022424.1	30.6068	1.85487	5.225046650008677e-190	1.102075507699987e-188	17	Ex_L4-IT_LINC00616
AL590006.1	30.5827	1.08108	5.770145268136799e-190	1.2162479226699663e-188	17	Ex_L4-IT_LINC00616
BTNL9	30.5702	2.11198	1.5070395551583216e-189	3.1661665775552437e-188	17	Ex_L4-IT_LINC00616
THSD4-AS1	30.5691	1.22733	9.498072474613922e-190	2.0007149507834023e-188	17	Ex_L4-IT_LINC00616
YWHAH	30.5359	0.729959	1.2804859007753551e-189	2.6919611400880316e-188	17	Ex_L4-IT_LINC00616
LINC02359	30.5261	2.02874	4.5704768121239185e-189	9.564566073392438e-188	17	Ex_L4-IT_LINC00616
ST3GAL6	30.5192	0.614523	1.220576254875511e-189	2.5676981372262964e-188	17	Ex_L4-IT_LINC00616
KLHL4	30.5092	0.784121	1.9059921196412714e-189	3.996471303742585e-188	17	Ex_L4-IT_LINC00616
EIF4E3	30.509	0.581872	1.8293736435079784e-189	3.838330200677938e-188	17	Ex_L4-IT_LINC00616
SKAP2	30.456	0.512502	3.439631200502024e-189	7.20276758384865e-188	17	Ex_L4-IT_LINC00616
SSTR1	30.3921	1.86498	1.4143158068256254e-187	2.9405103267285017e-186	17	Ex_L4-IT_LINC00616
CTNNA2	30.366	0.313261	1.5849535603241313e-190	3.347417740225764e-189	17	Ex_L4-IT_LINC00616
CMIP	30.3452	0.362092	4.4646330668778954e-188	9.306595890026082e-187	17	Ex_L4-IT_LINC00616
LARGE1	30.3436	0.317106	7.0000606136881275e-189	1.4639356527542683e-187	17	Ex_L4-IT_LINC00616
AC090579.1	30.229	0.712735	3.128790641266393e-186	6.484044201522248e-185	17	Ex_L4-IT_LINC00616
OCA2	30.2265	0.737318	3.111649177481875e-186	6.452694368759986e-185	17	Ex_L4-IT_LINC00616
PLEKHB2	30.201	0.704954	8.361461201664454e-186	1.7283410028395317e-184	17	Ex_L4-IT_LINC00616
MEIS3	30.1841	0.68578	1.079153682938614e-185	2.2292072758007903e-184	17	Ex_L4-IT_LINC00616
CASC15	30.1268	0.674396	4.7360844759711784e-185	9.75816144859425e-184	17	Ex_L4-IT_LINC00616
BCAP29	30.1264	0.459304	2.2115773144694475e-185	4.562570867887098e-184	17	Ex_L4-IT_LINC00616
ZNF831	30.1211	0.687455	5.27236238779564e-185	1.085611944361083e-183	17	Ex_L4-IT_LINC00616
CCDC68	30.1195	1.72963	1.4417011951747405e-184	2.959043215387797e-183	17	Ex_L4-IT_LINC00616
GATB	30.1112	0.770961	8.793602097349758e-185	1.8083325904813153e-183	17	Ex_L4-IT_LINC00616
AL662796.1	30.1085	0.835153	8.45859327090336e-185	1.74055793067741e-183	17	Ex_L4-IT_LINC00616
LHX2	30.0736	0.987829	2.5687413007436244e-184	5.265508799393793e-183	17	Ex_L4-IT_LINC00616
ARFIP1	30.0685	0.554075	1.6013285064818386e-184	3.2845687592299377e-183	17	Ex_L4-IT_LINC00616
ESR1	30.0089	1.20885	2.0662897322872156e-183	4.2113140415235434e-182	17	Ex_L4-IT_LINC00616
NME7	29.9748	0.419873	1.0199447425423635e-183	2.082728464392274e-182	17	Ex_L4-IT_LINC00616
AC008591.1	29.9685	0.73281	2.63412899744929e-183	5.361808065392491e-182	17	Ex_L4-IT_LINC00616
AC090531.1	29.9654	1.16463	5.917823556785455e-183	1.2015281935098173e-181	17	Ex_L4-IT_LINC00616
LHFPL5	29.945	0.847171	7.502007728585826e-183	1.522209155263846e-181	17	Ex_L4-IT_LINC00616
EFCAB1	29.9382	1.58541	1.5835373762653937e-182	3.209041998619036e-181	17	Ex_L4-IT_LINC00616
CMSS1	29.9327	0.511705	5.279168158828883e-183	1.0732187096492296e-181	17	Ex_L4-IT_LINC00616
CACNA2D3	29.9136	0.337267	9.371018031319215e-185	1.9258373746339723e-183	17	Ex_L4-IT_LINC00616
ZFP64	29.8883	0.811233	2.9162559197981516e-182	5.898606276162435e-181	17	Ex_L4-IT_LINC00616
NPY1R	29.8798	0.649666	2.3406033398601798e-182	4.7372451298660963e-181	17	Ex_L4-IT_LINC00616
ATL1	29.8756	0.42654	1.4377225698884364e-182	2.915391988395925e-181	17	Ex_L4-IT_LINC00616
CCDC171	29.8023	0.416682	6.637222635918152e-182	1.3416402273323765e-180	17	Ex_L4-IT_LINC00616
ITGB3BP	29.7897	0.669716	2.971525049699493e-181	5.999035353958541e-180	17	Ex_L4-IT_LINC00616
SNX18	29.7876	1.05677	5.155714617282535e-181	1.0402011374251585e-179	17	Ex_L4-IT_LINC00616
PRNP	29.7837	0.565352	2.891295670234078e-181	5.840745395878286e-180	17	Ex_L4-IT_LINC00616
GPM6A	29.7791	0.245895	1.5344333818774512e-183	3.129325978483237e-182	17	Ex_L4-IT_LINC00616
TRIM54	29.7733	1.72102	1.1836652833602509e-180	2.3851227681496276e-179	17	Ex_L4-IT_LINC00616
WDFY4	29.7461	2.86987	2.8908184630072685e-180	5.810472568148675e-179	17	Ex_L4-IT_LINC00616
EPHB6	29.7457	0.843856	1.3026383803694567e-180	2.6232074838879335e-179	17	Ex_L4-IT_LINC00616
LURAP1L-AS1	29.7138	1.35932	3.434608626621106e-180	6.899148952245367e-179	17	Ex_L4-IT_LINC00616
USP22	29.6723	0.526765	5.113145573999913e-180	1.0264415479034035e-178	17	Ex_L4-IT_LINC00616
FMNL3	29.6624	0.921365	8.727350346095048e-180	1.7508802613559128e-178	17	Ex_L4-IT_LINC00616
TTC23L	29.6377	1.00999	2.36381555269037e-179	4.727483551351234e-178	17	Ex_L4-IT_LINC00616
CXADR	29.6226	0.57677	1.75395335233278e-179	3.5143784524946806e-178	17	Ex_L4-IT_LINC00616
ZNF518A	29.5873	0.456816	3.058970900268348e-179	6.113934415077829e-178	17	Ex_L4-IT_LINC00616
PPFIA2-AS1	29.5545	0.934177	1.903504358273609e-178	3.7950451857329283e-177	17	Ex_L4-IT_LINC00616
HERC4	29.5405	0.317869	5.3170754263489294e-179	1.0620559824488363e-177	17	Ex_L4-IT_LINC00616
SMAP2	29.4884	0.478268	3.907625731314117e-178	7.7858470650231955e-177	17	Ex_L4-IT_LINC00616
LINC01164	29.4339	3.6999	1.0398610464644787e-176	2.062916908215197e-175	17	Ex_L4-IT_LINC00616
FXYD6	29.3512	0.789265	3.033912736952543e-176	6.007634745316597e-175	17	Ex_L4-IT_LINC00616
DSTN	29.3275	0.578079	3.514042507809258e-176	6.954070902266882e-175	17	Ex_L4-IT_LINC00616
AC090138.1	29.3223	1.50882	1.0667641598169753e-175	2.1058568648414093e-174	17	Ex_L4-IT_LINC00616
AP003049.2	29.3052	1.20964	1.432951423947148e-175	2.8235135714540385e-174	17	Ex_L4-IT_LINC00616
ZRANB3	29.2716	0.517353	1.190573145308198e-175	2.34881607158432e-174	17	Ex_L4-IT_LINC00616
LIPA	29.2264	0.572668	3.6643014083174956e-175	7.215768458579241e-174	17	Ex_L4-IT_LINC00616
VEZT	29.1893	0.364363	5.738616337556523e-175	1.1293582852516796e-173	17	Ex_L4-IT_LINC00616
APLP1	29.1562	0.715176	3.6919139137444173e-174	7.247869478091752e-173	17	Ex_L4-IT_LINC00616
PRKAR1A	29.1353	0.553755	4.969427727413093e-174	9.749877217304843e-173	17	Ex_L4-IT_LINC00616
ADAMTS9	29.1124	1.33579	1.4373913514293832e-173	2.8149499699539125e-172	17	Ex_L4-IT_LINC00616
GABRA3	29.0885	0.604761	1.4054280701424758e-173	2.754037305155644e-172	17	Ex_L4-IT_LINC00616
ZNF804A	29.0055	0.7019	5.751355846013565e-173	1.1235834753074914e-171	17	Ex_L4-IT_LINC00616
SLITRK4	29.0032	0.709286	1.7482345089004112e-172	3.411186688834365e-171	17	Ex_L4-IT_LINC00616
LRRC6	29.0008	0.518338	1.283780275612063e-172	2.5064616849686097e-171	17	Ex_L4-IT_LINC00616
VAMP2	28.9827	0.659242	2.852933441989866e-172	5.55992302602879e-171	17	Ex_L4-IT_LINC00616
XKR9	28.924	0.845572	1.49905006150456e-171	2.9107918133663393e-170	17	Ex_L4-IT_LINC00616
GMCL1	28.9214	0.53403	9.418424865677347e-172	1.8310492370839593e-170	17	Ex_L4-IT_LINC00616
MARCH6	28.9057	0.34216	8.341166344364813e-172	1.6226024803102868e-170	17	Ex_L4-IT_LINC00616
CDK18	28.8965	0.863183	1.6025919389243336e-171	3.1080776713799473e-170	17	Ex_L4-IT_LINC00616
RAB3GAP1	28.8827	0.366067	1.4290007518845896e-171	2.776455736181344e-170	17	Ex_L4-IT_LINC00616
TTC7B	28.8823	0.385874	1.5791685858787697e-171	3.0645052890956937e-170	17	Ex_L4-IT_LINC00616
FEM1B	28.8618	0.58591	5.204218721090651e-171	1.00748014262854e-169	17	Ex_L4-IT_LINC00616
SUMO3	28.7939	0.923233	4.6848375693763535e-170	9.036575008142624e-169	17	Ex_L4-IT_LINC00616
SYNPO2	28.7481	0.52296	3.8278484211869854e-170	7.392431318047609e-169	17	Ex_L4-IT_LINC00616
RAB6B	28.7371	0.503705	9.74549095988864e-170	1.8775453088627306e-168	17	Ex_L4-IT_LINC00616
EFCAB6	28.7174	0.585554	1.888022883674102e-169	3.63305496516724e-168	17	Ex_L4-IT_LINC00616
AC131956.2	28.6988	5.41211	1.198972218926563e-168	2.2988552317287943e-167	17	Ex_L4-IT_LINC00616
ZBTB46	28.6952	0.707605	4.0585196258534596e-169	7.790947291355242e-168	17	Ex_L4-IT_LINC00616
DENND1A	28.6577	0.311284	3.318913413018801e-169	6.374980026361473e-168	17	Ex_L4-IT_LINC00616
LRRC53	28.6506	1.97603	2.8912807237347546e-168	5.54029564041494e-167	17	Ex_L4-IT_LINC00616
EPHB2	28.6017	0.772523	4.4858306174978265e-168	8.590647169994792e-167	17	Ex_L4-IT_LINC00616
GREM2	28.5904	1.40204	1.0040916917265558e-167	1.9171688743281955e-166	17	Ex_L4-IT_LINC00616
KLHL13	28.5705	1.02728	9.928693654861268e-168	1.8968718903285638e-166	17	Ex_L4-IT_LINC00616
NPNT	28.5602	1.65447	1.9243729712204336e-167	3.6699396205316355e-166	17	Ex_L4-IT_LINC00616
C1orf115	28.5416	0.882342	2.3824050362298703e-167	4.5380425062882766e-166	17	Ex_L4-IT_LINC00616
RPS6KA3	28.5031	0.425892	2.154183148105748e-167	4.1057628722284394e-166	17	Ex_L4-IT_LINC00616
MTCH1	28.4925	0.633379	6.25691871907447e-167	1.1897057497948186e-165	17	Ex_L4-IT_LINC00616
AL121821.1	28.4889	1.53817	1.294517720893382e-166	2.4541451632960393e-165	17	Ex_L4-IT_LINC00616
AC091885.2	28.4783	0.838934	1.0820075057673505e-166	2.05491632941791e-165	17	Ex_L4-IT_LINC00616
AC020704.1	28.4346	1.29239	4.471372583945926e-166	8.446834092986057e-165	17	Ex_L4-IT_LINC00616
CAMK2N1	28.3943	0.570587	5.641227122529635e-166	1.0650517134869002e-164	17	Ex_L4-IT_LINC00616
ATP9A	28.3746	0.333126	4.088382705675428e-166	7.72788752254484e-165	17	Ex_L4-IT_LINC00616
NCK2	28.3448	0.607694	1.6396207600379753e-165	3.0937461443378498e-164	17	Ex_L4-IT_LINC00616
CACNA1I	28.3175	0.896557	6.335624856189619e-165	1.1926385709016405e-163	17	Ex_L4-IT_LINC00616
TAPT1-AS1	28.2474	0.455328	1.5928155598397762e-164	2.994848457846631e-163	17	Ex_L4-IT_LINC00616
KCNG1	28.1761	1.20831	2.562939932160495e-163	4.785200028350239e-162	17	Ex_L4-IT_LINC00616
PDGFC	28.1571	0.587915	1.1648462135271992e-163	2.1799362053269823e-162	17	Ex_L4-IT_LINC00616
BICDL1	28.1568	0.42483	1.1644889870401606e-163	2.1799362053269823e-162	17	Ex_L4-IT_LINC00616
DPYSL2	28.1511	0.3189	1.2142391466784897e-163	2.2710454185891495e-162	17	Ex_L4-IT_LINC00616
GPR63	28.1474	0.58224	2.023588085123267e-163	3.7803929247384464e-162	17	Ex_L4-IT_LINC00616
SNTG2	28.1277	1.16969	7.973764099615424e-163	1.4844359557674526e-161	17	Ex_L4-IT_LINC00616
TTC9B	28.1198	1.08529	9.937901541968147e-163	1.849015258438545e-161	17	Ex_L4-IT_LINC00616
ATL2	28.1154	0.475597	4.906770065652097e-163	9.150640636404397e-162	17	Ex_L4-IT_LINC00616
ANXA4	28.1128	0.773176	6.19023836634539e-163	1.1537466376924953e-161	17	Ex_L4-IT_LINC00616
IFT122	28.0898	0.642948	1.243295252258062e-162	2.3118941722052264e-161	17	Ex_L4-IT_LINC00616
TARBP1	28.0756	0.361664	7.465830333592601e-163	1.3906845235928683e-161	17	Ex_L4-IT_LINC00616
TRAF3	28.0624	0.551214	2.026051616487776e-162	3.765235947833634e-161	17	Ex_L4-IT_LINC00616
PRKAR1B	28.0284	0.45347	3.9342632926119513e-162	7.303004729547758e-161	17	Ex_L4-IT_LINC00616
FZD1	28.0222	2.2545	1.641057624597754e-161	3.0374260678502274e-160	17	Ex_L4-IT_LINC00616
AJAP1	27.9774	0.507345	1.4842595945630003e-161	2.7503871110586446e-160	17	Ex_L4-IT_LINC00616
TMEM150C	27.9195	0.520749	5.947399462587478e-161	1.0982635814515286e-159	17	Ex_L4-IT_LINC00616
QDPR	27.9191	0.548936	5.1716275115307405e-161	9.55558095974241e-160	17	Ex_L4-IT_LINC00616
LINC01090	27.814	1.38584	1.6809455174655109e-159	3.0916081190630026e-158	17	Ex_L4-IT_LINC00616
NMNAT2	27.8122	0.329816	2.620886729166268e-160	4.837015548142745e-159	17	Ex_L4-IT_LINC00616
UBE2B	27.8075	0.455114	9.633095057269508e-160	1.7737628306888376e-158	17	Ex_L4-IT_LINC00616
HECW2	27.8018	0.291921	2.8091454306473865e-160	5.181474407168199e-159	17	Ex_L4-IT_LINC00616
AL357833.1	27.7946	1.55718	3.642520924774284e-159	6.691670178259363e-158	17	Ex_L4-IT_LINC00616
PPHLN1	27.7792	0.351391	1.1469934158151717e-159	2.110770939075375e-158	17	Ex_L4-IT_LINC00616
MMD	27.7456	0.678036	6.461016562709143e-159	1.1855928387894516e-157	17	Ex_L4-IT_LINC00616
SCOC	27.7291	0.666721	1.0287151065513803e-158	1.8844484447569854e-157	17	Ex_L4-IT_LINC00616
PLXND1	27.7128	1.15304	1.8652025110407444e-158	3.410914569134384e-157	17	Ex_L4-IT_LINC00616
CALM1	27.7127	0.492354	9.665049808030431e-159	1.7715018924455778e-157	17	Ex_L4-IT_LINC00616
TMEM245	27.683	0.403695	1.7263288657836763e-158	3.1605628874767543e-157	17	Ex_L4-IT_LINC00616
AL138828.1	27.6475	1.19961	1.0286560632450053e-157	1.8757604786742586e-156	17	Ex_L4-IT_LINC00616
AC010754.1	27.6448	4.04188	1.9972865948985492e-157	3.633791323904294e-156	17	Ex_L4-IT_LINC00616
SPC25	27.6421	1.73802	1.4764346004050885e-157	2.689226160453589e-156	17	Ex_L4-IT_LINC00616
WDR47	27.6251	0.510017	9.536634781265588e-158	1.7400013767481104e-156	17	Ex_L4-IT_LINC00616
RPL15	27.6018	0.760792	2.5349770697659352e-157	4.609428509547719e-156	17	Ex_L4-IT_LINC00616
TEX26	27.572	1.73756	8.592249004746405e-157	1.5579347247485574e-155	17	Ex_L4-IT_LINC00616
CELF3	27.55	0.859197	9.640854537515227e-157	1.747077706603226e-155	17	Ex_L4-IT_LINC00616
ADAM32	27.5497	0.639201	6.958838885383928e-157	1.2631968218063212e-155	17	Ex_L4-IT_LINC00616
TSPAN2	27.5486	1.80926	1.4551694881524257e-156	2.631048263595687e-155	17	Ex_L4-IT_LINC00616
PNMA2	27.5203	0.571374	1.381907931423487e-156	2.4999970759388537e-155	17	Ex_L4-IT_LINC00616
JADE1	27.5169	0.689568	1.6817883576432367e-156	3.0390759836735286e-155	17	Ex_L4-IT_LINC00616
RANBP9	27.501	0.381077	1.208286475077093e-156	2.1883714174672123e-155	17	Ex_L4-IT_LINC00616
FAM13A	27.4875	0.511316	1.9651532386406552e-156	3.5491287831346087e-155	17	Ex_L4-IT_LINC00616
AC099671.1	27.4703	5.18944	1.441073532182668e-155	2.593851398741601e-154	17	Ex_L4-IT_LINC00616
SLC6A7	27.4616	0.864496	8.020998088220343e-156	1.4461719625688889e-154	17	Ex_L4-IT_LINC00616
PRMT8	27.4574	0.665287	6.875675422265977e-156	1.2403702976012367e-154	17	Ex_L4-IT_LINC00616
ANKFN1	27.4391	0.950113	1.0565748798758808e-155	1.902844439367248e-154	17	Ex_L4-IT_LINC00616
SLC8B1	27.4182	1.15846	2.52889473186385e-155	4.544209664284122e-154	17	Ex_L4-IT_LINC00616
PRLR	27.3938	1.9405	6.357533397973904e-155	1.1404759940519928e-153	17	Ex_L4-IT_LINC00616
PIK3C3	27.3859	0.360155	1.8600945177799355e-155	3.344307982892893e-154	17	Ex_L4-IT_LINC00616
PLCXD2	27.337	1.08672	1.7409117706845298e-154	3.119523054863627e-153	17	Ex_L4-IT_LINC00616
CD163L1	27.3292	1.43817	2.6903468794735177e-154	4.815420316840896e-153	17	Ex_L4-IT_LINC00616
ASB2	27.2737	2.0385	1.2359511007107004e-153	2.2023713746201407e-152	17	Ex_L4-IT_LINC00616
CAMK2A	27.2281	0.357661	3.817491342046419e-154	6.82145036853459e-153	17	Ex_L4-IT_LINC00616
AC019197.1	27.1685	0.92731	9.678176353256821e-153	1.7188419744013044e-151	17	Ex_L4-IT_LINC00616
ANK2	27.0877	0.16621	3.8776541878231246e-153	6.898176708698784e-152	17	Ex_L4-IT_LINC00616
BMPR2	27.0855	0.295274	1.7845166625914678e-152	3.167541792397121e-151	17	Ex_L4-IT_LINC00616
Z82196.2	27.0628	1.62801	1.7479653868705713e-151	3.0975145481164953e-150	17	Ex_L4-IT_LINC00616
SULT4A1	27.0425	0.566212	1.431312571424947e-151	2.5377876854390634e-150	17	Ex_L4-IT_LINC00616
WAC-AS1	27.0167	0.674713	3.089284845604483e-151	5.468375534161437e-150	17	Ex_L4-IT_LINC00616
CXXC5	26.9841	0.740364	6.779161283219373e-151	1.1966807071794244e-149	17	Ex_L4-IT_LINC00616
NRG1	26.9831	0.581534	1.2125865727251155e-151	2.1511661795980053e-150	17	Ex_L4-IT_LINC00616
SARAF	26.9808	0.506942	5.8358392009676595e-151	1.031298688140115e-149	17	Ex_L4-IT_LINC00616
KCNB1	26.9772	0.367387	3.0070101296354863e-151	5.325682561823733e-150	17	Ex_L4-IT_LINC00616
SUSD4	26.9643	0.468506	6.51450774108071e-151	1.1505970976652969e-149	17	Ex_L4-IT_LINC00616
SUGT1	26.9617	0.499498	8.594479099795119e-151	1.5162913869952412e-149	17	Ex_L4-IT_LINC00616
ARHGAP28	26.9612	0.890116	1.1777753955820153e-150	2.0756185863065012e-149	17	Ex_L4-IT_LINC00616
HSPH1	26.9404	0.449573	1.1535781031145774e-150	2.0340940476438054e-149	17	Ex_L4-IT_LINC00616
AC114316.2	26.9112	1.14238	5.470007020106761e-150	9.613469825408695e-149	17	Ex_L4-IT_LINC00616
STYK1	26.8608	0.737841	1.3633752761888306e-149	2.3908692103893786e-148	17	Ex_L4-IT_LINC00616
TAGLN3	26.8163	0.580138	3.3485332747354747e-149	5.8624949502322335e-148	17	Ex_L4-IT_LINC00616
PTPRF	26.7812	0.61705	7.070747819113115e-149	1.2358957412796787e-147	17	Ex_L4-IT_LINC00616
ITM2B	26.7763	0.42964	6.43356277189868e-149	1.1251360133671496e-147	17	Ex_L4-IT_LINC00616
TMEM26-AS1	26.7747	1.95169	1.7907023766582027e-148	3.1214533974837956e-147	17	Ex_L4-IT_LINC00616
TPD52	26.7665	0.454256	7.234951699281153e-149	1.2639074018171693e-147	17	Ex_L4-IT_LINC00616
DNAJC12	26.757	0.84328	1.7741639737626135e-148	3.0943080868470533e-147	17	Ex_L4-IT_LINC00616
CCDC191	26.7295	0.644226	2.735204137823024e-148	4.757503006064705e-147	17	Ex_L4-IT_LINC00616
ZBTB41	26.7235	0.500523	2.560074900042416e-148	4.457730419698857e-147	17	Ex_L4-IT_LINC00616
AC096576.2	26.6939	0.634917	5.045511646010023e-148	8.747464698404498e-147	17	Ex_L4-IT_LINC00616
TBC1D19	26.6795	0.402835	5.600643722889268e-148	9.704652473642468e-147	17	Ex_L4-IT_LINC00616
RGS4	26.6789	0.74147	9.299843080325554e-148	1.6105820132462184e-146	17	Ex_L4-IT_LINC00616
ZDHHC22	26.6766	1.13914	1.379754152950589e-147	2.385641840603557e-146	17	Ex_L4-IT_LINC00616
TMEM59L	26.6473	0.589089	1.935094526789029e-147	3.344039565468916e-146	17	Ex_L4-IT_LINC00616
CADM2	26.6357	0.194189	2.8147300852537498e-148	4.893170765135371e-147	17	Ex_L4-IT_LINC00616
CPEB4	26.6209	0.292799	1.3776524610791043e-147	2.383294125297701e-146	17	Ex_L4-IT_LINC00616
DYNC2LI1	26.6077	0.479797	3.9218450068096705e-147	6.766396993708941e-146	17	Ex_L4-IT_LINC00616
RETREG1	26.5883	0.3692	3.0504534699114285e-147	5.265812431168764e-146	17	Ex_L4-IT_LINC00616
DCBLD2	26.571	0.648953	1.1354182841134181e-146	1.957893778509677e-145	17	Ex_L4-IT_LINC00616
ADCYAP1R1	26.5665	0.749541	1.166344567479364e-146	2.010140591579954e-145	17	Ex_L4-IT_LINC00616
RNF146	26.5602	0.518172	1.2835930871589379e-146	2.2110235978217853e-145	17	Ex_L4-IT_LINC00616
PHLPP2	26.5476	0.443882	1.4476395156855345e-146	2.4922580571224525e-145	17	Ex_L4-IT_LINC00616
GLRA3	26.5212	0.666616	3.1695323097069016e-146	5.447888716239239e-145	17	Ex_L4-IT_LINC00616
ALS2CR12	26.4811	0.706217	1.0787666671601673e-145	1.8482676603820643e-144	17	Ex_L4-IT_LINC00616
TSPYL4	26.4713	0.679499	1.381932412793419e-145	2.366420768224925e-144	17	Ex_L4-IT_LINC00616
PI4KA	26.4459	0.297046	7.765149593872946e-146	1.3318395494544717e-144	17	Ex_L4-IT_LINC00616
TMEM135	26.4322	0.376316	1.8424345730604593e-145	3.1516156586376967e-144	17	Ex_L4-IT_LINC00616
LINC02223	26.4037	0.645535	5.21585149945309e-145	8.898331533065898e-144	17	Ex_L4-IT_LINC00616
PKIA	26.3734	0.481558	9.680901121263614e-145	1.6489441309099675e-143	17	Ex_L4-IT_LINC00616
NGB	26.349	3.21989	4.8068885124729974e-144	8.161520988400761e-143	17	Ex_L4-IT_LINC00616
COL4A2	26.3425	0.860217	2.3356331344432623e-144	3.97404938897651e-143	17	Ex_L4-IT_LINC00616
NDST3	26.3294	0.527953	1.485547500383602e-144	2.528982803655166e-143	17	Ex_L4-IT_LINC00616
SYT7	26.3285	0.497086	2.757722266666719e-144	4.68973798841481e-143	17	Ex_L4-IT_LINC00616
RNPS1	26.3023	0.508867	5.639134357804538e-144	9.569503479327309e-143	17	Ex_L4-IT_LINC00616
CFAP52	26.3023	1.08453	9.251582575533218e-144	1.568314572156131e-142	17	Ex_L4-IT_LINC00616
AC001226.2	26.2891	0.700642	9.739372635068442e-144	1.6501309352456787e-142	17	Ex_L4-IT_LINC00616
SMARCD3	26.2787	0.7217	1.2380223500675573e-143	2.0953511924888784e-142	17	Ex_L4-IT_LINC00616
S100PBP	26.255	0.590201	1.694608289019052e-143	2.8650952491758e-142	17	Ex_L4-IT_LINC00616
PPM1K	26.254	0.384686	1.2827409167671005e-143	2.16989103655233e-142	17	Ex_L4-IT_LINC00616
HLF	26.2379	0.481474	1.9617005755099789e-143	3.3149221908630915e-142	17	Ex_L4-IT_LINC00616
PPP1R9A	26.209	0.283593	2.183133145493365e-143	3.687158821742853e-142	17	Ex_L4-IT_LINC00616
GTF2A1	26.2082	0.510065	5.062460340686949e-143	8.532149755669077e-142	17	Ex_L4-IT_LINC00616
JARID2	26.1725	0.433314	9.645015992124368e-143	1.6246933089993305e-141	17	Ex_L4-IT_LINC00616
CPE	26.1642	0.332322	4.301625208669528e-143	7.257491840998578e-142	17	Ex_L4-IT_LINC00616
BEX4	26.1337	0.689168	3.8513156868824974e-142	6.480688198110732e-141	17	Ex_L4-IT_LINC00616
FGF14	26.1244	0.200186	8.087980371194892e-145	1.378355335705921e-143	17	Ex_L4-IT_LINC00616
GAL	26.1136	4.11459	1.2348226886305006e-141	2.0724192834485392e-140	17	Ex_L4-IT_LINC00616
CSPP1	26.0911	0.340011	5.029279097578124e-142	8.453991238578464e-141	17	Ex_L4-IT_LINC00616
TRIM9	25.993	0.209211	9.253187999121356e-142	1.5546035149651238e-140	17	Ex_L4-IT_LINC00616
RUNDC3B	25.9924	0.372559	4.6012405630118586e-141	7.706175974821585e-140	17	Ex_L4-IT_LINC00616
SLC26A8	25.9887	0.916033	1.2756572940380103e-140	2.1353596679040655e-139	17	Ex_L4-IT_LINC00616
LCA5	25.9729	0.633753	1.4445469237902173e-140	2.4168062084237477e-139	17	Ex_L4-IT_LINC00616
DNAAF4	25.9433	0.673368	2.9809873972019385e-140	4.9847523600706114e-139	17	Ex_L4-IT_LINC00616
CAV2	25.9306	1.3116	5.566523453245912e-140	9.298532060403847e-139	17	Ex_L4-IT_LINC00616
AC011900.1	25.9055	1.03426	9.124304531670037e-140	1.520986435432759e-138	17	Ex_L4-IT_LINC00616
ATP6V1G2	25.9044	0.768968	8.266747346855512e-140	1.3794704075307488e-138	17	Ex_L4-IT_LINC00616
AC004805.1	25.9036	0.902594	8.983637280127771e-140	1.498317307746037e-138	17	Ex_L4-IT_LINC00616
NMD3	25.8798	0.503368	1.0113280280352736e-139	1.6849682106199755e-138	17	Ex_L4-IT_LINC00616
IZUMO3	25.8154	6.23064	1.2583138918233089e-138	2.0877845044084408e-137	17	Ex_L4-IT_LINC00616
AL359710.1	25.7888	0.632307	9.976725790046368e-139	1.657046747471724e-137	17	Ex_L4-IT_LINC00616
ATP2C1	25.7477	0.305095	1.2391149495397953e-138	2.0569950190831867e-137	17	Ex_L4-IT_LINC00616
AC096576.3	25.7413	0.617697	2.5667834647023113e-138	4.2521807355531203e-137	17	Ex_L4-IT_LINC00616
RNF165	25.7383	0.552429	3.1054108352944584e-138	5.141822106046468e-137	17	Ex_L4-IT_LINC00616
GPR22	25.7375	0.689727	3.658314244356119e-138	6.054169941886658e-137	17	Ex_L4-IT_LINC00616
PRKAA2	25.6855	0.405606	7.016920761013357e-138	1.1600367608983845e-136	17	Ex_L4-IT_LINC00616
AC009948.1	25.6652	0.674924	1.902864965443779e-137	3.1409526340985697e-136	17	Ex_L4-IT_LINC00616
NOS1AP	25.6551	0.351114	7.236930490072688e-138	1.1957917275473897e-136	17	Ex_L4-IT_LINC00616
PCSK1N	25.6333	0.866141	4.628387768429503e-137	7.631956547231748e-136	17	Ex_L4-IT_LINC00616
FAM126A	25.6008	0.721986	7.223069438376519e-137	1.1904316961735868e-135	17	Ex_L4-IT_LINC00616
CHORDC1	25.5805	0.488947	1.0789415433672719e-136	1.7754600979940433e-135	17	Ex_L4-IT_LINC00616
PACSIN1	25.5638	0.517775	1.6561692421166083e-136	2.7211285306755903e-135	17	Ex_L4-IT_LINC00616
RPS6KA6	25.5601	0.461363	1.5074992584596834e-136	2.478130771769615e-135	17	Ex_L4-IT_LINC00616
ADARB1	25.5276	0.46861	3.3023420602153486e-136	5.417498067959015e-135	17	Ex_L4-IT_LINC00616
TNNT2	25.5225	1.52875	7.251526889530716e-136	1.1877897239962915e-134	17	Ex_L4-IT_LINC00616
BLCAP	25.4928	0.583846	9.318827172059555e-136	1.5256305762167403e-134	17	Ex_L4-IT_LINC00616
ARHGAP12	25.4926	0.506591	6.410435486663359e-136	1.050557250932007e-134	17	Ex_L4-IT_LINC00616
LINC01901	25.4406	1.90276	5.2382940994429643e-135	8.545300644198225e-134	17	Ex_L4-IT_LINC00616
NUDT11	25.4358	1.09913	4.783703763969894e-135	7.807696632390802e-134	17	Ex_L4-IT_LINC00616
ATXN7L1	25.4347	0.384228	2.1265897644758388e-135	3.4762147685735405e-134	17	Ex_L4-IT_LINC00616
MAPK15	25.4158	2.5119	1.0061276731329285e-134	1.6379738068854622e-133	17	Ex_L4-IT_LINC00616
INPP4A	25.396	0.29606	3.709342591465817e-135	6.060358352267889e-134	17	Ex_L4-IT_LINC00616
CDH22	25.3936	0.683416	8.587183336493981e-135	1.399413870386219e-133	17	Ex_L4-IT_LINC00616
COBLL1	25.3585	1.52171	2.7389144758148497e-134	4.4476472828500745e-133	17	Ex_L4-IT_LINC00616
RTL8C	25.3491	0.79793	2.9872761313148735e-134	4.8484974656128285e-133	17	Ex_L4-IT_LINC00616
KIF5C	25.332	0.284576	1.731283541348234e-134	2.8156646386424397e-133	17	Ex_L4-IT_LINC00616
MORF4L1	25.328	0.472114	3.511896914768382e-134	5.697096974798187e-133	17	Ex_L4-IT_LINC00616
RAD21	25.3163	0.520872	4.796669997799108e-134	7.773419831031139e-133	17	Ex_L4-IT_LINC00616
NTRK2	25.3023	0.278479	1.9986610811291362e-134	3.247216144944036e-133	17	Ex_L4-IT_LINC00616
FBXL17	25.2742	0.243589	3.7836008317819325e-134	6.13475642962861e-133	17	Ex_L4-IT_LINC00616
LINC02253	25.2639	1.32265	2.526916665061997e-133	4.080639265721841e-132	17	Ex_L4-IT_LINC00616
TTLL5	25.2454	0.422145	1.9305690641655546e-133	3.119188212143228e-132	17	Ex_L4-IT_LINC00616
KAT6B	25.2435	0.336043	1.6240124789327968e-133	2.6278654450771657e-132	17	Ex_L4-IT_LINC00616
FNIP2	25.2396	0.38676	1.7633830740243794e-133	2.85050607006393e-132	17	Ex_L4-IT_LINC00616
SEPT9	25.2303	0.706863	3.834494840599948e-133	6.185970805537851e-132	17	Ex_L4-IT_LINC00616
PCDH8	25.1703	1.21499	1.9893947279253788e-132	3.20292551195986e-131	17	Ex_L4-IT_LINC00616
RNF182	25.1637	1.26338	2.1202936174807794e-132	3.410245341890898e-131	17	Ex_L4-IT_LINC00616
RAD9A	25.157	0.451546	1.5705551013150497e-132	2.532411418773673e-131	17	Ex_L4-IT_LINC00616
AK4	25.1509	0.584322	2.083200033495757e-132	3.352267497396813e-131	17	Ex_L4-IT_LINC00616
NEXMIF	25.1332	0.425501	2.3885452891143077e-132	3.8397693185114553e-131	17	Ex_L4-IT_LINC00616
RAP1GAP	25.0994	0.478907	5.852055615302263e-132	9.388783668436115e-131	17	Ex_L4-IT_LINC00616
DNAJB14	25.0748	0.364921	8.630755103500254e-132	1.381912857376535e-130	17	Ex_L4-IT_LINC00616
FAM13C	25.0547	0.419835	1.1522563165143485e-131	1.843092367688628e-130	17	Ex_L4-IT_LINC00616
GCC2	25.0344	0.393749	2.2587191170784514e-131	3.605735017044171e-130	17	Ex_L4-IT_LINC00616
DAPK1	25.0159	0.376162	2.0730853842326142e-131	3.3110459932915618e-130	17	Ex_L4-IT_LINC00616
ULK4	25.0073	0.416184	4.11944080761033e-131	6.566306668409322e-130	17	Ex_L4-IT_LINC00616
LINC01476	24.9869	1.04577	1.1562565548064013e-130	1.8375646706072566e-129	17	Ex_L4-IT_LINC00616
DUBR	24.9614	0.409405	1.1009331077782027e-130	1.750510959806741e-129	17	Ex_L4-IT_LINC00616
MME	24.9585	2.69286	2.942731810811221e-130	4.658210695977308e-129	17	Ex_L4-IT_LINC00616
ZBTB44	24.9505	0.448091	1.6421912333739355e-130	2.6059517051048793e-129	17	Ex_L4-IT_LINC00616
AP001172.1	24.9483	1.26292	2.9866574862431823e-130	4.7254083556417443e-129	17	Ex_L4-IT_LINC00616
SLC25A46	24.9449	0.419796	1.816104379623349e-130	2.880503377165964e-129	17	Ex_L4-IT_LINC00616
GRID2	24.9409	0.627781	1.5659933282581274e-130	2.4862666126889073e-129	17	Ex_L4-IT_LINC00616
MTPN	24.9315	0.515203	2.8740146990196576e-130	4.551683486994108e-129	17	Ex_L4-IT_LINC00616
TUBA1A	24.8772	0.691903	1.1382924552802417e-129	1.7974249371475436e-128	17	Ex_L4-IT_LINC00616
MMP16	24.8706	0.294232	1.2475117829642628e-130	1.9816078341295e-129	17	Ex_L4-IT_LINC00616
LONRF2	24.8443	0.357834	1.4088200918532395e-129	2.2224119607526314e-128	17	Ex_L4-IT_LINC00616
STXBP3	24.8345	0.480679	2.107176135334838e-129	3.3207976487945337e-128	17	Ex_L4-IT_LINC00616
RAN	24.8274	0.818177	3.959032307775032e-129	6.226972808483272e-128	17	Ex_L4-IT_LINC00616
HYDIN	24.8159	0.552497	3.796135371662615e-129	5.97956642933621e-128	17	Ex_L4-IT_LINC00616
SSBP3	24.7838	0.398455	5.757666523390224e-129	9.051515100240402e-128	17	Ex_L4-IT_LINC00616
TTC6	24.7553	0.908659	1.735740610808619e-128	2.724713053880321e-127	17	Ex_L4-IT_LINC00616
CFL1	24.7282	0.662696	3.2619698280018817e-128	5.115528698940396e-127	17	Ex_L4-IT_LINC00616
NORAD	24.7159	0.507763	3.484478471296927e-128	5.4618006723034365e-127	17	Ex_L4-IT_LINC00616
RNF11	24.7035	0.453937	4.4722784804552957e-128	7.0067154149294485e-127	17	Ex_L4-IT_LINC00616
AL021395.1	24.6936	1.14929	8.860929101627931e-128	1.386207556089147e-126	17	Ex_L4-IT_LINC00616
TMEM200C	24.6879	1.29526	9.62543149065183e-128	1.5043375586780197e-126	17	Ex_L4-IT_LINC00616
ARMC3	24.6805	0.90419	9.996229795959954e-128	1.5615270913347683e-126	17	Ex_L4-IT_LINC00616
FRRS1L	24.6667	0.312087	5.731738434524108e-128	8.975521393143594e-127	17	Ex_L4-IT_LINC00616
MAP2K5	24.645	0.289193	1.0668741111802844e-127	1.6657689886990806e-126	17	Ex_L4-IT_LINC00616
LINC00632	24.6356	0.290957	9.489610477949078e-128	1.483834212313375e-126	17	Ex_L4-IT_LINC00616
SCHLAP1	24.6302	1.09123	3.382574004875837e-127	5.263442862662309e-126	17	Ex_L4-IT_LINC00616
TBC1D9	24.6268	0.500851	2.5336869347969086e-127	3.948287728791739e-126	17	Ex_L4-IT_LINC00616
PTPRN	24.6202	0.592655	3.5405200187839004e-127	5.5065398486319125e-126	17	Ex_L4-IT_LINC00616
DCAF16	24.5828	0.602011	7.579303449871647e-127	1.1770882366962564e-125	17	Ex_L4-IT_LINC00616
CRKL	24.5633	0.613573	1.1911966193972775e-126	1.8490672717475473e-125	17	Ex_L4-IT_LINC00616
HHIPL1	24.5456	1.00772	2.1406436062029474e-126	3.3164448984108425e-125	17	Ex_L4-IT_LINC00616
GALNT1	24.5316	0.491982	2.111169754776857e-126	3.272364188354897e-125	17	Ex_L4-IT_LINC00616
CFAP61	24.5118	0.714453	4.0096373127093214e-126	6.203030896276869e-125	17	Ex_L4-IT_LINC00616
NEO1	24.4995	0.38102	2.8570968108773583e-126	4.4221509528357334e-125	17	Ex_L4-IT_LINC00616
PLS3	24.4377	0.71935	1.733652374952859e-125	2.6742652114162085e-124	17	Ex_L4-IT_LINC00616
RSU1	24.4368	0.473977	1.584848540875171e-125	2.4459037765462236e-124	17	Ex_L4-IT_LINC00616
ARPP19	24.4349	0.473109	1.5784398646375015e-125	2.437187220391369e-124	17	Ex_L4-IT_LINC00616
AL162254.1	24.4056	2.50481	6.866155933710385e-125	1.0576190863468606e-123	17	Ex_L4-IT_LINC00616
NR4A3	24.4042	1.24458	5.291339291412927e-125	8.154363615083153e-124	17	Ex_L4-IT_LINC00616
AC016152.1	24.3933	1.47422	7.516724611755588e-125	1.157272176050155e-123	17	Ex_L4-IT_LINC00616
SYBU	24.3671	0.308147	3.752020710580177e-125	5.784937033025905e-124	17	Ex_L4-IT_LINC00616
ZC2HC1A	24.3631	0.388693	7.543694652567824e-125	1.1608666329184462e-123	17	Ex_L4-IT_LINC00616
NKAIN3	24.3336	0.745429	1.6169669092543785e-124	2.485892649021163e-123	17	Ex_L4-IT_LINC00616
RAB11FIP4	24.2871	0.445358	4.25921265298785e-124	6.529230343975011e-123	17	Ex_L4-IT_LINC00616
ARF3	24.2782	0.713466	7.250338816230942e-124	1.1098595572538133e-122	17	Ex_L4-IT_LINC00616
ATP2B4	24.2643	0.378327	5.1725310291065714e-124	7.92173621613506e-123	17	Ex_L4-IT_LINC00616
NETO1	24.2484	0.317418	3.851975051209393e-124	5.9077754267926165e-123	17	Ex_L4-IT_LINC00616
TOLLIP	24.2375	0.537988	1.519801705753189e-123	2.318710802410782e-122	17	Ex_L4-IT_LINC00616
EAF1	24.2144	0.868236	3.162994597190348e-123	4.811927060749362e-122	17	Ex_L4-IT_LINC00616
ADAM9	24.2046	0.473055	2.8634097949849254e-123	4.360303537144583e-122	17	Ex_L4-IT_LINC00616
AC106791.1	24.1816	0.615769	5.129267603694209e-123	7.799554093723718e-122	17	Ex_L4-IT_LINC00616
AC009264.1	24.18	1.12152	7.09735585981741e-123	1.0781990725115696e-121	17	Ex_L4-IT_LINC00616
VPS41	24.1458	0.304876	6.577205188724351e-123	9.99654065661952e-122	17	Ex_L4-IT_LINC00616
KCNA4	24.1234	0.743477	2.1841666092984294e-122	3.3102419108473213e-121	17	Ex_L4-IT_LINC00616
CDK14	24.1219	0.282805	7.261386045196455e-123	1.1025950118580533e-121	17	Ex_L4-IT_LINC00616
ENC1	24.1177	0.463582	1.3890581046970158e-122	2.1062012596492045e-121	17	Ex_L4-IT_LINC00616
AC093523.1	24.1143	0.646789	2.3827360530835472e-122	3.6094789789476956e-121	17	Ex_L4-IT_LINC00616
CALB2	24.1091	1.76291	3.653773812632942e-122	5.527066061517791e-121	17	Ex_L4-IT_LINC00616
P2RY14	24.0966	0.776243	3.852022722711036e-122	5.824207456957946e-121	17	Ex_L4-IT_LINC00616
LSAMP	24.0796	0.172701	7.798711473243643e-124	1.1932326499104732e-122	17	Ex_L4-IT_LINC00616
HTR1F	24.0618	1.62108	1.0879164216399291e-121	1.6387284547682975e-120	17	Ex_L4-IT_LINC00616
SH3BP5	24.0399	0.465606	1.0158253146536985e-121	1.5308573497737462e-120	17	Ex_L4-IT_LINC00616
STX17	24.0341	0.539356	1.3016505903842092e-121	1.9579147072920036e-120	17	Ex_L4-IT_LINC00616
IGSF3	24.0309	0.983052	1.7845716508528508e-121	2.683054487173838e-120	17	Ex_L4-IT_LINC00616
STARD4	24.0087	0.640428	2.289071333690429e-121	3.43994167261293e-120	17	Ex_L4-IT_LINC00616
AL160290.2	23.9837	0.951053	5.093110887387911e-121	7.635853051989765e-120	17	Ex_L4-IT_LINC00616
SEC62	23.9814	0.429508	3.7011870905083974e-121	5.554207643690799e-120	17	Ex_L4-IT_LINC00616
DPF3	23.9652	0.927273	6.197623755653323e-121	9.27443566125067e-120	17	Ex_L4-IT_LINC00616
ATP6V1A	23.9558	0.396124	6.1319612909804235e-121	9.180462981388868e-120	17	Ex_L4-IT_LINC00616
CAP2	23.9447	0.343341	5.6611193048157575e-121	8.479504507105752e-120	17	Ex_L4-IT_LINC00616
XKR6	23.9363	0.354317	5.504419090992511e-121	8.248647486263287e-120	17	Ex_L4-IT_LINC00616
ADD2	23.9362	0.346242	7.324775988661804e-121	1.095604565362911e-119	17	Ex_L4-IT_LINC00616
PCSK1	23.9353	1.15534	1.6180225085754504e-120	2.415648795538157e-119	17	Ex_L4-IT_LINC00616
SPIRE1	23.923	0.266436	8.134490237909414e-121	1.2161499427549217e-119	17	Ex_L4-IT_LINC00616
AC083902.1	23.909	2.67813	3.497447723849831e-120	5.214273039759178e-119	17	Ex_L4-IT_LINC00616
CAMK1G	23.8892	0.782573	3.62754446627293e-120	5.40571614674039e-119	17	Ex_L4-IT_LINC00616
RSPH3	23.8709	0.59575	4.816071080662861e-120	7.166841679208425e-119	17	Ex_L4-IT_LINC00616
KIF3C	23.8676	0.442785	4.459558995036552e-120	6.639396405296287e-119	17	Ex_L4-IT_LINC00616
AAK1	23.8461	0.232626	3.355218679889684e-120	5.00455546019486e-119	17	Ex_L4-IT_LINC00616
AACS	23.8401	0.459841	7.972337459694645e-120	1.1841711630558957e-118	17	Ex_L4-IT_LINC00616
TMEM44	23.8262	1.01048	1.5603517741278045e-119	2.314449559781515e-118	17	Ex_L4-IT_LINC00616
CCSAP	23.8065	0.46293	1.694103857504285e-119	2.511679476658019e-118	17	Ex_L4-IT_LINC00616
DIRC3-AS1	23.8031	0.922939	2.46952053266563e-119	3.6545481915045785e-118	17	Ex_L4-IT_LINC00616
CALM3	23.8	0.516795	2.0344635092437986e-119	3.0135079229154907e-118	17	Ex_L4-IT_LINC00616
MIR548XHG	23.7613	1.91729	8.067071284205093e-119	1.1910640408969908e-117	17	Ex_L4-IT_LINC00616
SLC30A7	23.7402	0.463499	7.139636213694938e-119	1.0546187397444542e-117	17	Ex_L4-IT_LINC00616
MORN1	23.7375	0.77121	9.693941249085034e-119	1.4306042546266024e-117	17	Ex_L4-IT_LINC00616
FCHO2	23.7336	0.377472	6.898356621179302e-119	1.0194485598983563e-117	17	Ex_L4-IT_LINC00616
PEG3	23.7072	0.448524	1.3947857860009738e-118	2.055544700905483e-117	17	Ex_L4-IT_LINC00616
RIMS3	23.6875	0.572585	2.464997250653423e-118	3.629413920665672e-117	17	Ex_L4-IT_LINC00616
AC128707.1	23.6836	1.44003	3.9418926243252595e-118	5.795975116601973e-117	17	Ex_L4-IT_LINC00616
FBXL13	23.6569	0.606039	4.794957123133721e-118	7.047047305875288e-117	17	Ex_L4-IT_LINC00616
CDC42	23.6332	0.427059	6.917656531168374e-118	1.0162072333888287e-116	17	Ex_L4-IT_LINC00616
RAC1	23.626	0.519233	9.204116685506565e-118	1.3502321176142164e-116	17	Ex_L4-IT_LINC00616
SMS	23.6226	0.533303	9.789081966865272e-118	1.4353885452466656e-116	17	Ex_L4-IT_LINC00616
FAM49A	23.6146	0.333068	7.641665863848763e-118	1.1220501036290124e-116	17	Ex_L4-IT_LINC00616
CYP4X1	23.581	0.5403	2.495218419251215e-117	3.6554322329396287e-116	17	Ex_L4-IT_LINC00616
INTU	23.5508	0.422258	3.964350689368737e-117	5.805019732023994e-116	17	Ex_L4-IT_LINC00616
PURA	23.549	0.422452	4.365000113675365e-117	6.388772893652124e-116	17	Ex_L4-IT_LINC00616
MMP17	23.5471	0.630675	5.345439419534779e-117	7.816637770993829e-116	17	Ex_L4-IT_LINC00616
OAZ1	23.5459	0.597249	5.495795095049364e-117	8.032836635505774e-116	17	Ex_L4-IT_LINC00616
ARF1	23.5409	0.552292	5.91674967385366e-117	8.644174318312695e-116	17	Ex_L4-IT_LINC00616
CHGB	23.5179	0.845623	1.1758559766145388e-116	1.7163211678703056e-115	17	Ex_L4-IT_LINC00616
CDH19	23.5109	1.39307	1.1241778617977602e-116	1.6416378538805124e-115	17	Ex_L4-IT_LINC00616
AP2M1	23.5049	0.691046	1.4262118947273147e-116	2.080801589033171e-115	17	Ex_L4-IT_LINC00616
AC007846.2	23.5008	2.55279	2.2079165837406663e-116	3.215429064839418e-115	17	Ex_L4-IT_LINC00616
LINC01231	23.4927	2.21664	2.575940288690191e-116	3.749684275753977e-115	17	Ex_L4-IT_LINC00616
ACOT7	23.4579	0.514826	3.3529598383458176e-116	4.874114349399349e-115	17	Ex_L4-IT_LINC00616
LINC00845	23.4499	1.28126	5.577951699834821e-116	8.097507680607514e-115	17	Ex_L4-IT_LINC00616
SYT5	23.4423	0.910337	6.017734580387973e-116	8.7319836150838e-115	17	Ex_L4-IT_LINC00616
TRIO	23.4301	0.195899	1.9495617179690579e-116	2.841765599727509e-115	17	Ex_L4-IT_LINC00616
EXD3	23.4265	0.615414	6.97615350891706e-116	1.0118106938532986e-114	17	Ex_L4-IT_LINC00616
AC107214.1	23.4051	0.786324	1.2180786634628984e-115	1.7626929674204065e-114	17	Ex_L4-IT_LINC00616
CCNY	23.3815	0.272179	1.0497864768345195e-115	1.5198422472345763e-114	17	Ex_L4-IT_LINC00616
TMBIM6	23.3783	0.473368	1.7744442968432815e-115	2.5654973297184972e-114	17	Ex_L4-IT_LINC00616
ESYT2	23.378	0.353093	1.4690225370321413e-115	2.1248764362967392e-114	17	Ex_L4-IT_LINC00616
NKAIN1	23.3459	1.31222	4.754551138484982e-115	6.8586701452463e-114	17	Ex_L4-IT_LINC00616
C12orf42	23.3373	1.13064	5.69683596658859e-115	8.214263165325464e-114	17	Ex_L4-IT_LINC00616
BEX2	23.3298	0.666716	5.96464027619901e-115	8.596541152008101e-114	17	Ex_L4-IT_LINC00616
FZD7	23.328	2.87829	9.024941520037813e-115	1.2978011730722238e-113	17	Ex_L4-IT_LINC00616
PCDH9-AS2	23.3134	0.500326	6.488357588017387e-115	9.347144278888896e-114	17	Ex_L4-IT_LINC00616
ATP9B	23.2947	0.293393	7.688136661179743e-115	1.1065597955414995e-113	17	Ex_L4-IT_LINC00616
SERTM1	23.2587	0.890597	2.9198907604405878e-114	4.183827373602683e-113	17	Ex_L4-IT_LINC00616
CCDC148	23.2569	0.502587	2.263395212236051e-114	3.24896591419493e-113	17	Ex_L4-IT_LINC00616
ACADSB	23.2559	0.476167	2.3700968457698067e-114	3.400606038585707e-113	17	Ex_L4-IT_LINC00616
NEFL	23.234	0.664486	4.470887208792694e-114	6.403341764975822e-113	17	Ex_L4-IT_LINC00616
SLC25A22	23.2298	0.769276	5.196254862901472e-114	7.435587742407337e-113	17	Ex_L4-IT_LINC00616
TMEM159	23.2088	1.44223	9.591269277834377e-114	1.3687958859355706e-112	17	Ex_L4-IT_LINC00616
FAM135A	23.151	0.285986	1.594332575896926e-113	2.2712681813766834e-112	17	Ex_L4-IT_LINC00616
YEATS2	23.1504	0.311845	1.6551198930496177e-113	2.35681716681852e-112	17	Ex_L4-IT_LINC00616
LRRC9	23.1452	0.716632	2.995543580700005e-113	4.25417645310494e-112	17	Ex_L4-IT_LINC00616
MPP7	23.1398	0.486082	2.2281402748047194e-113	3.171363228097219e-112	17	Ex_L4-IT_LINC00616
SLC7A5	23.1392	0.786186	3.450804082844874e-113	4.89638228566284e-112	17	Ex_L4-IT_LINC00616
RAB11A	23.1051	0.43207	5.597827033823529e-113	7.9322768835325985e-112	17	Ex_L4-IT_LINC00616
PLXNA1	23.0975	0.720323	8.210216443205444e-113	1.1613559586042349e-111	17	Ex_L4-IT_LINC00616
AC016717.2	23.0911	0.940066	9.950875075652041e-113	1.4044761521974261e-111	17	Ex_L4-IT_LINC00616
ACTN1	23.0881	0.389021	6.826237432288638e-113	9.66441984503295e-112	17	Ex_L4-IT_LINC00616
NCKAP1	23.0793	0.256573	6.527685420457606e-113	9.245822864104388e-112	17	Ex_L4-IT_LINC00616
MCUB	23.0725	0.906363	1.3336255556354554e-112	1.8806350870160366e-111	17	Ex_L4-IT_LINC00616
GABRG1	23.0689	0.819302	1.3555355184924378e-112	1.9106908260879552e-111	17	Ex_L4-IT_LINC00616
AC005999.1	23.0585	1.7608	2.4129686288211552e-112	3.396709222267179e-111	17	Ex_L4-IT_LINC00616
PCDH19	23.0569	0.702776	1.743688226112647e-112	2.4556495418207954e-111	17	Ex_L4-IT_LINC00616
ANKRD30B	23.0462	0.745381	2.543878058257386e-112	3.5794162981338766e-111	17	Ex_L4-IT_LINC00616
NIN	23.0427	0.258177	8.504368081155238e-113	1.2019031713812644e-111	17	Ex_L4-IT_LINC00616
TMTC2	23.0419	0.548217	1.401144536911039e-112	1.9741103701887763e-111	17	Ex_L4-IT_LINC00616
IL1RAPL2	23.022	1.08707	4.032701718191876e-112	5.66683027847147e-111	17	Ex_L4-IT_LINC00616
AC007923.4	23.0076	2.21888	7.258995510408199e-112	1.0173707662203338e-110	17	Ex_L4-IT_LINC00616
UBA5	22.9892	0.469249	6.844913894709091e-112	9.601759906855717e-111	17	Ex_L4-IT_LINC00616
AL450322.2	22.9785	1.51907	1.2799068517702078e-111	1.7906958787714275e-110	17	Ex_L4-IT_LINC00616
SORBS2	22.9728	0.230538	8.838581389751496e-113	1.2485860191633517e-111	17	Ex_L4-IT_LINC00616
PNMA8B	22.9607	0.886932	1.6066178008573188e-111	2.2438721761842912e-110	17	Ex_L4-IT_LINC00616
EFCAB7	22.9547	0.445135	1.3887995776219576e-111	1.9413503345301e-110	17	Ex_L4-IT_LINC00616
CDKL1	22.9431	0.503458	1.683378347597087e-111	2.3500548531007875e-110	17	Ex_L4-IT_LINC00616
ACTB	22.9406	0.514236	2.0285977211717264e-111	2.829527313392292e-110	17	Ex_L4-IT_LINC00616
AC008014.1	22.9358	0.625432	2.1676701249037723e-111	3.022192477449607e-110	17	Ex_L4-IT_LINC00616
SPTAN1	22.9278	0.302378	1.8524006433293208e-111	2.5848895562555795e-110	17	Ex_L4-IT_LINC00616
FAIM2	22.891	0.496865	5.6001153260360396e-111	7.784038825634216e-110	17	Ex_L4-IT_LINC00616
SEPT7	22.8901	0.254131	3.1757235220067594e-111	4.4218603181909855e-110	17	Ex_L4-IT_LINC00616
GDF7	22.8785	1.637	1.0440371315955754e-110	1.4474212747378036e-109	17	Ex_L4-IT_LINC00616
KCNK10	22.8591	0.563327	1.0534546127878988e-110	1.4598456894079366e-109	17	Ex_L4-IT_LINC00616
JUND	22.8567	0.517063	1.152252182809683e-110	1.596066047775159e-109	17	Ex_L4-IT_LINC00616
TMEM67	22.8377	0.456806	1.6348133716455036e-110	2.2635170965492777e-109	17	Ex_L4-IT_LINC00616
CCDC158	22.8232	0.984744	2.840007763894034e-110	3.9288000322711987e-109	17	Ex_L4-IT_LINC00616
MAST1	22.7792	0.456268	5.591892334715486e-110	7.7290180548727125e-109	17	Ex_L4-IT_LINC00616
LAMA3	22.7778	1.20172	6.244853342094038e-110	8.627807513037986e-109	17	Ex_L4-IT_LINC00616
OSBPL6	22.7472	0.296494	6.892464371227108e-110	9.518433878868332e-109	17	Ex_L4-IT_LINC00616
CADM3	22.7437	0.491626	1.1730191325344192e-109	1.6178372788321245e-108	17	Ex_L4-IT_LINC00616
SLC2A3	22.7238	0.682245	2.030525454917664e-109	2.7981077440906252e-108	17	Ex_L4-IT_LINC00616
COPRS	22.7236	0.903397	2.2993795315934535e-109	3.167232193152307e-108	17	Ex_L4-IT_LINC00616
COL18A1	22.696	1.00112	3.707358848653904e-109	5.097857088069633e-108	17	Ex_L4-IT_LINC00616
STAMBPL1	22.682	0.423434	3.676683722016261e-109	5.0578475641768566e-108	17	Ex_L4-IT_LINC00616
ODF2L	22.672	0.315077	4.0953847050182413e-109	5.626587931564298e-108	17	Ex_L4-IT_LINC00616
UBE2D3	22.6652	0.259538	4.423662466984245e-109	6.074998790386122e-108	17	Ex_L4-IT_LINC00616
TMEM130	22.6637	0.502852	6.616601562531332e-109	9.078770769248024e-108	17	Ex_L4-IT_LINC00616
PNMA5	22.6235	1.17494	1.94802637193083e-108	2.668354721260875e-107	17	Ex_L4-IT_LINC00616
COL6A1	22.5938	0.799491	3.076657203588793e-108	4.2125222284521946e-107	17	Ex_L4-IT_LINC00616
SORCS1	22.5934	0.469174	1.3161561388912681e-108	1.8043785423165316e-107	17	Ex_L4-IT_LINC00616
LURAP1L	22.5803	0.756629	3.949050583072017e-108	5.4046831111082594e-107	17	Ex_L4-IT_LINC00616
RAP2B	22.5765	0.661657	4.366057321156285e-108	5.970299210948622e-107	17	Ex_L4-IT_LINC00616
RNLS	22.5719	0.52547	4.214331802249752e-108	5.76528508165157e-107	17	Ex_L4-IT_LINC00616
FGD6	22.541	0.65639	8.413400365927364e-108	1.1485169762417846e-106	17	Ex_L4-IT_LINC00616
STEAP2	22.5345	0.470916	8.548982429712565e-108	1.1665283137374823e-106	17	Ex_L4-IT_LINC00616
SEPT11	22.5278	0.257248	5.009168606952421e-108	6.843870063886934e-107	17	Ex_L4-IT_LINC00616
AC109779.1	22.5244	0.97925	1.320035415611733e-107	1.8004518808337297e-106	17	Ex_L4-IT_LINC00616
C12orf75	22.5081	1.20215	2.066486339156269e-107	2.814972611404239e-106	17	Ex_L4-IT_LINC00616
AC246817.2	22.5033	1.43277	2.4270362312265515e-107	3.304709469284636e-106	17	Ex_L4-IT_LINC00616
LINC02143	22.5011	1.83419	2.698465114881175e-107	3.6727325325266766e-106	17	Ex_L4-IT_LINC00616
ZNF148	22.458	0.249402	3.123271160389343e-107	4.2491076309008135e-106	17	Ex_L4-IT_LINC00616
FAM95C	22.4484	0.769672	5.48798585398292e-107	7.450405880328762e-106	17	Ex_L4-IT_LINC00616
FEZ2	22.4454	0.352031	4.7540311601350976e-107	6.459474314655149e-106	17	Ex_L4-IT_LINC00616
TPRG1	22.434	1.01249	8.819079041269986e-107	1.196757617125155e-105	17	Ex_L4-IT_LINC00616
AC008056.1	22.4184	0.674003	1.1119441129937242e-106	1.507641872035799e-105	17	Ex_L4-IT_LINC00616
ADGRB2	22.4119	0.645856	1.3101296033107876e-106	1.775602468717188e-105	17	Ex_L4-IT_LINC00616
DNM1	22.401	0.304282	1.0792398452556386e-106	1.4639189416657664e-105	17	Ex_L4-IT_LINC00616
PRSS23	22.3996	0.635461	1.634865512427661e-106	2.2138400740773385e-105	17	Ex_L4-IT_LINC00616
NEUROD6	22.3772	0.951725	2.973664233327288e-106	4.016577924602571e-105	17	Ex_L4-IT_LINC00616
IQSEC1	22.3717	0.337839	2.235206373339855e-106	3.0216783542377893e-105	17	Ex_L4-IT_LINC00616
ZCCHC12	22.3634	1.53201	4.452630769456887e-106	6.009175957145291e-105	17	Ex_L4-IT_LINC00616
ZNF185	22.327	2.04231	9.933472937949646e-106	1.3377828476627522e-104	17	Ex_L4-IT_LINC00616
SPIN1	22.318	0.256641	5.78620939195126e-106	7.802372167875693e-105	17	Ex_L4-IT_LINC00616
ANO5	22.2968	0.335052	9.409122342030623e-106	1.2676992040215272e-104	17	Ex_L4-IT_LINC00616
TPM3	22.2877	0.467927	1.496131048395233e-105	2.0132105274899146e-104	17	Ex_L4-IT_LINC00616
TERF2IP	22.284	0.424155	1.5646969167203182e-105	2.1045896101932107e-104	17	Ex_L4-IT_LINC00616
PCDH10	22.2772	0.412641	1.6311693343293317e-105	2.193077394149285e-104	17	Ex_L4-IT_LINC00616
TPPP3	22.2461	2.16086	5.278204262840191e-105	7.078626470369898e-104	17	Ex_L4-IT_LINC00616
KNDC1	22.2322	0.452384	4.542050679844666e-105	6.093917995458261e-104	17	Ex_L4-IT_LINC00616
FAM174A	22.2191	0.609006	6.760083825045639e-105	9.062189358604069e-104	17	Ex_L4-IT_LINC00616
AC015961.2	22.2105	0.914437	9.189451464175676e-105	1.230856335538146e-103	17	Ex_L4-IT_LINC00616
PNMA8A	22.1723	0.743274	1.8938321680478546e-104	2.5313512236998423e-103	17	Ex_L4-IT_LINC00616
SEC16B	22.1691	0.72772	1.910595007142096e-104	2.552691969717498e-103	17	Ex_L4-IT_LINC00616
ZNF292	22.1656	0.245693	1.3211265291530162e-104	1.767330808665281e-103	17	Ex_L4-IT_LINC00616
UBE2J1	22.146	0.594163	2.936902148496803e-104	3.9206419973203783e-103	17	Ex_L4-IT_LINC00616
AC117944.1	22.1409	1.01269	3.8876367863970443e-104	5.185511865086382e-103	17	Ex_L4-IT_LINC00616
MMAA	22.1319	0.98251	4.5361794761705814e-104	6.048050530046994e-103	17	Ex_L4-IT_LINC00616
SIPA1L2	22.0932	0.507249	7.76875371907036e-104	1.033221670424638e-102	17	Ex_L4-IT_LINC00616
CELF1	22.0915	0.254932	5.5737002481333085e-104	7.425188451141083e-103	17	Ex_L4-IT_LINC00616
RSPO2	22.0728	0.712035	1.229705714851397e-103	1.6327617653594657e-102	17	Ex_L4-IT_LINC00616
SCG2	22.0637	0.803722	1.8422463604520018e-103	2.4440468381996558e-102	17	Ex_L4-IT_LINC00616
AC069120.1	22.0631	1.09893	1.884611921486227e-103	2.498182927285777e-102	17	Ex_L4-IT_LINC00616
HPRT1	22.0615	0.374961	1.3744811120395884e-103	1.8242336515590877e-102	17	Ex_L4-IT_LINC00616
ATP8A1	22.0476	0.203747	9.484009112997531e-104	1.2597768158015253e-102	17	Ex_L4-IT_LINC00616
SPEF2	22.0254	0.435694	2.956765333013021e-103	3.916155622339982e-102	17	Ex_L4-IT_LINC00616
ZFR2	22.0103	0.449534	4.29807599416457e-103	5.690332924671019e-102	17	Ex_L4-IT_LINC00616
PRKAG2	22.0072	0.284517	2.508306938861778e-103	3.3235585613809967e-102	17	Ex_L4-IT_LINC00616
AASDHPPT	21.9788	0.459444	8.258413953042159e-103	1.091548368983159e-101	17	Ex_L4-IT_LINC00616
SIAE	21.9765	0.826129	1.02379415298104e-102	1.3526326130869915e-101	17	Ex_L4-IT_LINC00616
BIN1	21.9588	0.497583	1.1287876275611636e-102	1.4907348227300955e-101	17	Ex_L4-IT_LINC00616
AC007938.3	21.9583	0.816198	1.5069763168267697e-102	1.9877321619931198e-101	17	Ex_L4-IT_LINC00616
UNC79	21.9465	0.204098	5.703505498894736e-103	7.544781696081275e-102	17	Ex_L4-IT_LINC00616
RUFY2	21.9396	0.289025	1.4520065200701653e-102	1.916014699198024e-101	17	Ex_L4-IT_LINC00616
FSD1L	21.9273	0.341211	1.971073788496593e-102	2.5977471456043746e-101	17	Ex_L4-IT_LINC00616
HNMT	21.917	0.80118	3.2647356541069814e-102	4.2938778990941536e-101	17	Ex_L4-IT_LINC00616
DNAJC13	21.9065	0.376413	3.1923165159677174e-102	4.202080067998755e-101	17	Ex_L4-IT_LINC00616
MXD1	21.903	0.461075	3.82064426695594e-102	5.02296354817404e-101	17	Ex_L4-IT_LINC00616
TRPC5	21.8951	0.482337	3.2181605144873345e-102	4.234359126228325e-101	17	Ex_L4-IT_LINC00616
ANKRD34C-AS1	21.8925	0.434693	4.16395453328324e-102	5.46757947917466e-101	17	Ex_L4-IT_LINC00616
ANKRD18A	21.8885	0.698685	4.968735381890319e-102	6.518972682243404e-101	17	Ex_L4-IT_LINC00616
B3GALNT1	21.8846	0.588417	6.095797116485617e-102	7.991131088996836e-101	17	Ex_L4-IT_LINC00616
AC060809.1	21.8616	1.33628	1.1917274534201416e-101	1.5584390155154253e-100	17	Ex_L4-IT_LINC00616
BNIP3	21.8514	0.558424	1.1677635013640537e-101	1.527724574120168e-100	17	Ex_L4-IT_LINC00616
DMGDH	21.8424	0.561133	1.3610990671900993e-101	1.7784768765784498e-100	17	Ex_L4-IT_LINC00616
LINC01141	21.836	1.37854	1.9259755994703614e-101	2.512472810726014e-100	17	Ex_L4-IT_LINC00616
ZFPM2	21.8242	0.343967	7.659181142174901e-102	1.0028300147696838e-100	17	Ex_L4-IT_LINC00616
AL158058.1	21.8179	1.21679	2.763127653664734e-101	3.601621110486754e-100	17	Ex_L4-IT_LINC00616
HDAC4	21.8108	0.297904	1.887772204792779e-101	2.463638846002275e-100	17	Ex_L4-IT_LINC00616
AIG1	21.8067	0.290914	1.9780646410031944e-101	2.579373749820975e-100	17	Ex_L4-IT_LINC00616
GAPDH	21.7806	0.667067	5.20312722872781e-101	6.773790868801719e-100	17	Ex_L4-IT_LINC00616
PBX1	21.758	0.237932	3.616174812035773e-101	4.711615486084348e-100	17	Ex_L4-IT_LINC00616
TMTC3	21.7421	0.42177	9.550102082202643e-101	1.2407774558462711e-99	17	Ex_L4-IT_LINC00616
DENND2A	21.7219	0.641092	1.3619323753239736e-100	1.7687454954602672e-99	17	Ex_L4-IT_LINC00616
LINC00513	21.7114	0.459017	1.777591371481615e-100	2.3076276317220203e-99	17	Ex_L4-IT_LINC00616
EFL1	21.7059	0.593037	2.1616474500411168e-100	2.8050636959039018e-99	17	Ex_L4-IT_LINC00616
HS6ST1	21.6976	0.57495	2.511241121201185e-100	3.256076660548959e-99	17	Ex_L4-IT_LINC00616
ATP1B2	21.6923	1.05728	3.020291255217444e-100	3.912944259034035e-99	17	Ex_L4-IT_LINC00616
CREB1	21.6859	0.425928	2.886194104835195e-100	3.740727060065324e-99	17	Ex_L4-IT_LINC00616
AC003684.1	21.6749	2.29368	5.538040344959625e-100	7.1690211964509675e-99	17	Ex_L4-IT_LINC00616
TTC8	21.6669	0.429348	4.2719548279747497e-100	5.5323023740292245e-99	17	Ex_L4-IT_LINC00616
MYO5C	21.6517	0.696765	6.695567792122677e-100	8.66394573876488e-99	17	Ex_L4-IT_LINC00616
S100A6	21.6388	1.11381	9.739187386621613e-100	1.258708449697337e-98	17	Ex_L4-IT_LINC00616
AC097634.3	21.633	0.995588	1.0879743631992544e-99	1.4055488154250367e-98	17	Ex_L4-IT_LINC00616
STXBP4	21.617	0.517784	1.211950905833063e-99	1.56445185624438e-98	17	Ex_L4-IT_LINC00616
CFAP43	21.6118	0.600493	1.4402056572223952e-99	1.8583467197643302e-98	17	Ex_L4-IT_LINC00616
TRIM44	21.5981	0.301299	1.479235842369523e-99	1.907940304093283e-98	17	Ex_L4-IT_LINC00616
SLC8A3	21.5936	0.493442	1.8802123777183665e-99	2.4231747534078333e-98	17	Ex_L4-IT_LINC00616
C2orf80	21.5844	0.625619	2.5035783531284098e-99	3.220078155595388e-98	17	Ex_L4-IT_LINC00616
GRIK4	21.5808	0.427279	1.964685180134291e-99	2.5310232604070188e-98	17	Ex_L4-IT_LINC00616
MAPT	21.5655	0.223722	2.2881570919682606e-99	2.945370231802776e-98	17	Ex_L4-IT_LINC00616
PNMA6F	21.553	1.57458	5.904092678975175e-99	7.569476804389182e-98	17	Ex_L4-IT_LINC00616
EFCAB13	21.5414	0.856892	6.454364432871517e-99	8.26174119315903e-98	17	Ex_L4-IT_LINC00616
SLF1	21.5311	0.348027	5.6951352899869155e-99	7.304501183182176e-98	17	Ex_L4-IT_LINC00616
LINC01116	21.5298	1.37379	9.044660723158801e-99	1.1572758982000192e-97	17	Ex_L4-IT_LINC00616
AKAP11	21.5252	0.296005	6.2917404688770726e-99	8.056797477312251e-98	17	Ex_L4-IT_LINC00616
PUM1	21.5248	0.280975	6.286086164536857e-99	8.05277547483392e-98	17	Ex_L4-IT_LINC00616
AC073578.2	21.5212	2.10013	1.1664075361830874e-98	1.4918375669369235e-97	17	Ex_L4-IT_LINC00616
RFXAP	21.4822	0.486049	1.811061817250246e-98	2.3135809235598336e-97	17	Ex_L4-IT_LINC00616
GFOD1	21.4762	0.295318	1.4208681721921415e-98	1.8158434530859205e-97	17	Ex_L4-IT_LINC00616
PTMS	21.4588	0.671994	3.206515978646086e-98	4.089711999993708e-97	17	Ex_L4-IT_LINC00616
FABP5	21.4555	1.01741	3.731734636235866e-98	4.757701791100713e-97	17	Ex_L4-IT_LINC00616
RAB18	21.4552	0.390457	2.8826922163589156e-98	3.6781591365959095e-97	17	Ex_L4-IT_LINC00616
RUNDC3A	21.4497	0.607213	3.76529014267854e-98	4.798573225190046e-97	17	Ex_L4-IT_LINC00616
IGFL4	21.4443	0.562746	3.9280897618562934e-98	5.004058365014464e-97	17	Ex_L4-IT_LINC00616
JAZF1-AS1	21.4348	0.569989	4.914536098253634e-98	6.253249485780309e-97	17	Ex_L4-IT_LINC00616
MAPK1IP1L	21.4326	0.449401	4.7141369333857006e-98	6.003029936754549e-97	17	Ex_L4-IT_LINC00616
NMRK1	21.4275	0.621179	5.751586934459315e-98	7.31250372195008e-97	17	Ex_L4-IT_LINC00616
PRB2	21.4197	0.489179	6.117475879699864e-98	7.774605700503925e-97	17	Ex_L4-IT_LINC00616
PSMG2	21.4133	0.474218	7.090841661028886e-98	9.00449766063038e-97	17	Ex_L4-IT_LINC00616
NAP1L3	21.3886	0.545032	1.1999197152074428e-97	1.5225436734863864e-96	17	Ex_L4-IT_LINC00616
HERC1	21.3836	0.19241	7.383647652676423e-98	9.372610425677492e-97	17	Ex_L4-IT_LINC00616
PDPN	21.3788	1.96545	1.8576412896840445e-97	2.3533795682161762e-96	17	Ex_L4-IT_LINC00616
KIAA1328	21.3747	0.347099	1.3432944425771032e-97	1.703792978849082e-96	17	Ex_L4-IT_LINC00616
SUCLG2-AS1	21.3695	0.804632	1.8179814281054618e-97	2.3040469531278045e-96	17	Ex_L4-IT_LINC00616
PCMT1	21.3488	0.37607	2.3300344597270902e-97	2.9506709112725785e-96	17	Ex_L4-IT_LINC00616
DPP10-AS3	21.3251	0.854212	4.4410923285560954e-97	5.619595462662273e-96	17	Ex_L4-IT_LINC00616
KCTD15	21.3187	1.4913	5.677734651374972e-97	7.178726933520234e-96	17	Ex_L4-IT_LINC00616
UBC	21.3033	0.694508	6.939957416999912e-97	8.76771670675316e-96	17	Ex_L4-IT_LINC00616
HMGN1	21.2931	0.511152	7.613036637799389e-97	9.614272007822413e-96	17	Ex_L4-IT_LINC00616
BEX3	21.2921	0.545864	8.280357197632605e-97	1.0452890632582784e-95	17	Ex_L4-IT_LINC00616
ZFAND5	21.2796	0.410448	9.4517902105727e-97	1.1926975445314642e-95	17	Ex_L4-IT_LINC00616
C8orf34-AS1	21.279	1.3832	1.2815656778320228e-96	1.615266827382383e-95	17	Ex_L4-IT_LINC00616
AKT2	21.2785	0.454632	1.0037636534647307e-96	1.2661253422581301e-95	17	Ex_L4-IT_LINC00616
DCDC2	21.2741	0.757648	1.2547098561617312e-96	1.582040499077753e-95	17	Ex_L4-IT_LINC00616
FRY	21.2671	0.241764	6.642874184903068e-97	8.395702012233114e-96	17	Ex_L4-IT_LINC00616
RLIM	21.2534	0.51385	1.738679701297067e-96	2.18882353437551e-95	17	Ex_L4-IT_LINC00616
AC114321.1	21.2527	1.68497	2.2675327290521413e-96	2.8512355222174864e-95	17	Ex_L4-IT_LINC00616
CMYA5	21.2517	0.681606	1.7684024321069372e-96	2.2244933459864217e-95	17	Ex_L4-IT_LINC00616
C4orf54	21.2467	2.45268	2.7265863171645315e-96	3.4257685888484084e-95	17	Ex_L4-IT_LINC00616
DNAH9	21.2406	0.668932	2.3754580046087793e-96	2.98577085169324e-95	17	Ex_L4-IT_LINC00616
KISS1R	21.2315	2.30334	3.6490826148467675e-96	4.574059385644585e-95	17	Ex_L4-IT_LINC00616
EIF4A2	21.2264	0.420793	2.7897813907855466e-96	3.5037948247502206e-95	17	Ex_L4-IT_LINC00616
AL138799.4	21.2246	1.01779	3.6058841203410765e-96	4.521679895561947e-95	17	Ex_L4-IT_LINC00616
PPP2R2B	21.2205	0.177413	1.4581457115394188e-96	1.8363809139941604e-95	17	Ex_L4-IT_LINC00616
PEAK1	21.2083	0.298983	3.128052492340439e-96	3.927103205411259e-95	17	Ex_L4-IT_LINC00616
CLTC	21.1969	0.310036	4.489623030114917e-96	5.6232616208698915e-95	17	Ex_L4-IT_LINC00616
C12orf45	21.1718	0.551233	8.709392127435634e-96	1.0878760794187534e-94	17	Ex_L4-IT_LINC00616
MAMDC2-AS1	21.1718	0.740022	9.435769186296857e-96	1.1776883870656993e-94	17	Ex_L4-IT_LINC00616
RSPH1	21.1622	0.857455	1.1727579435138028e-95	1.463161672594966e-94	17	Ex_L4-IT_LINC00616
MTMR12	21.1615	0.360475	9.086651581203241e-96	1.1345566251370642e-94	17	Ex_L4-IT_LINC00616
CELF2-AS2	21.1461	0.622374	1.5109546000648463e-95	1.8843703554487198e-94	17	Ex_L4-IT_LINC00616
FNDC1	21.1459	2.33535	1.893479606462138e-95	2.3595952202038288e-94	17	Ex_L4-IT_LINC00616
PPP3CA	21.1184	0.185727	8.2272214323638e-96	1.0284508289953328e-94	17	Ex_L4-IT_LINC00616
AC006504.5	21.1048	0.370281	2.6570047298912663e-95	3.3072173481346656e-94	17	Ex_L4-IT_LINC00616
AC097478.1	21.1008	1.41245	4.417560410424067e-95	5.490078277330361e-94	17	Ex_L4-IT_LINC00616
AC092691.1	21.0937	0.245281	7.780333423340957e-96	9.733467495135528e-95	17	Ex_L4-IT_LINC00616
AC012625.1	21.0904	2.55074	5.887460104172082e-95	7.305512559162251e-94	17	Ex_L4-IT_LINC00616
MANBA	21.0867	0.478553	4.2094374908856316e-95	5.23345625807081e-94	17	Ex_L4-IT_LINC00616
FARP2	21.0821	0.455102	4.522319371325765e-95	5.618091909185971e-94	17	Ex_L4-IT_LINC00616
DUT	21.075	0.51621	5.70564815919529e-95	7.082652513462143e-94	17	Ex_L4-IT_LINC00616
TRAK2	21.0727	0.329458	5.080520239712323e-95	6.30910030853268e-94	17	Ex_L4-IT_LINC00616
ASPH	21.0623	0.351638	5.947049430561538e-95	7.376597627013593e-94	17	Ex_L4-IT_LINC00616
RFK	21.0039	0.675919	2.507773879745568e-94	3.1033822840157687e-93	17	Ex_L4-IT_LINC00616
MICAL3	21.0012	0.253999	1.808755921438605e-94	2.2392090790947245e-93	17	Ex_L4-IT_LINC00616
LINC00964	20.99	1.19761	3.6850981206270954e-94	4.556806587679333e-93	17	Ex_L4-IT_LINC00616
TGOLN2	20.9652	0.505728	4.929363976263226e-94	6.088353601985254e-93	17	Ex_L4-IT_LINC00616
SNCB	20.9636	0.556028	5.250340936039408e-94	6.482299547197172e-93	17	Ex_L4-IT_LINC00616
IQCH	20.9621	0.623431	5.48255065657113e-94	6.766388308393006e-93	17	Ex_L4-IT_LINC00616
CD83	20.9339	0.976102	1.0461285083973036e-93	1.289607975395968e-92	17	Ex_L4-IT_LINC00616
DNAJA1	20.9243	0.538166	1.1109830944728429e-93	1.3690302832236697e-92	17	Ex_L4-IT_LINC00616
UHMK1	20.9102	0.440005	1.3845279179514243e-93	1.70545520812171e-92	17	Ex_L4-IT_LINC00616
MBOAT7	20.9029	0.620795	1.750331322364631e-93	2.154393593439893e-92	17	Ex_L4-IT_LINC00616
ATP6V0A1	20.8835	0.27089	1.8723898044383964e-93	2.3028597675394158e-92	17	Ex_L4-IT_LINC00616
KIF13A	20.8682	0.348724	2.1975036654131454e-93	2.7016815017717487e-92	17	Ex_L4-IT_LINC00616
STRADB	20.8473	0.496825	4.863586391771222e-93	5.9725735686453887e-92	17	Ex_L4-IT_LINC00616
EID1	20.8352	0.556487	6.352152177935285e-93	7.794584589386004e-92	17	Ex_L4-IT_LINC00616
AC093879.1	20.8131	0.515187	9.494741779492307e-93	1.164186880494275e-91	17	Ex_L4-IT_LINC00616
LINC01923	20.8021	0.78378	1.271608629565231e-92	1.556190560834241e-91	17	Ex_L4-IT_LINC00616
EFHC2	20.797	0.930221	1.4371391016002414e-92	1.7574236517622188e-91	17	Ex_L4-IT_LINC00616
STXBP5-AS1	20.7934	0.508154	1.2525860522018344e-92	1.5334965428542062e-91	17	Ex_L4-IT_LINC00616
AC010266.2	20.7851	1.76398	2.0791204286570475e-92	2.538602873999358e-91	17	Ex_L4-IT_LINC00616
SYNGAP1	20.7833	0.459943	1.6425069557004397e-92	2.0070282362199232e-91	17	Ex_L4-IT_LINC00616
PKP1	20.7773	4.0193	2.6792577967514022e-92	3.2676338237578296e-91	17	Ex_L4-IT_LINC00616
ITPK1	20.7771	0.475645	1.7635661219281078e-92	2.154132481145812e-91	17	Ex_L4-IT_LINC00616
QTRT2	20.769	0.664412	2.3730388173982162e-92	2.895270017921609e-91	17	Ex_L4-IT_LINC00616
ATP1A1	20.7094	0.371179	6.167166055712892e-92	7.507212509839869e-91	17	Ex_L4-IT_LINC00616
GRM5-AS1	20.7093	0.639165	7.50067080383509e-92	9.12353803660108e-91	17	Ex_L4-IT_LINC00616
AP1S1	20.6982	0.815012	9.768988011137048e-92	1.186461739533055e-90	17	Ex_L4-IT_LINC00616
PKN1	20.6966	0.933383	9.801646792718962e-92	1.1899771185749253e-90	17	Ex_L4-IT_LINC00616
EPHA8	20.6943	1.92009	1.212796372061824e-91	1.470177183673431e-90	17	Ex_L4-IT_LINC00616
AC007091.1	20.6909	1.27279	1.1990901379837249e-91	1.4541123743701952e-90	17	Ex_L4-IT_LINC00616
PPP2R5A	20.6882	0.568584	9.808471080615503e-92	1.1903545642115155e-90	17	Ex_L4-IT_LINC00616
TOR1AIP2	20.6614	0.383509	1.6354793714453716e-91	1.9810632734116544e-90	17	Ex_L4-IT_LINC00616
PLEKHG1	20.6574	0.75431	1.776687053217472e-91	2.1512954080889867e-90	17	Ex_L4-IT_LINC00616
CLDN16	20.6564	0.857795	2.1898970924528116e-91	2.650627614095037e-90	17	Ex_L4-IT_LINC00616
AC025809.1	20.65	0.644114	2.2721454926357067e-91	2.749141595111609e-90	17	Ex_L4-IT_LINC00616
ADAMTS9-AS1	20.6382	1.3374	3.3125451292861745e-91	4.0034188380686435e-90	17	Ex_L4-IT_LINC00616
SOD1	20.6279	0.563072	3.478993990443548e-91	4.2029973024065175e-90	17	Ex_L4-IT_LINC00616
CHST8	20.6223	0.879702	3.951159220514907e-91	4.769826309950155e-90	17	Ex_L4-IT_LINC00616
RASGEF1B	20.6137	0.733725	4.496926795548908e-91	5.426630418176703e-90	17	Ex_L4-IT_LINC00616
P2RX6	20.5958	1.37346	7.56011157134118e-91	9.092282831614116e-90	17	Ex_L4-IT_LINC00616
LRP2BP	20.5882	0.571204	7.280844753289743e-91	8.762997184472205e-90	17	Ex_L4-IT_LINC00616
CREB5	20.5809	0.591472	7.12692771514592e-91	8.580970953234127e-90	17	Ex_L4-IT_LINC00616
CDK17	20.5794	0.285971	6.630039972309125e-91	7.988711947078302e-90	17	Ex_L4-IT_LINC00616
RSPH9	20.5175	1.42062	3.4149489194483945e-90	4.0825204638136985e-89	17	Ex_L4-IT_LINC00616
PLPPR4	20.513	0.282979	2.199114241346429e-90	2.635893048204199e-89	17	Ex_L4-IT_LINC00616
PREPL	20.5115	0.268357	2.4664292702981003e-90	2.955195489569216e-89	17	Ex_L4-IT_LINC00616
FOXP2	20.5083	0.88479	3.450837577388855e-90	4.123886055276446e-89	17	Ex_L4-IT_LINC00616
TOMM20	20.5053	0.431351	3.397000923045787e-90	4.0625797899762584e-89	17	Ex_L4-IT_LINC00616
AC096669.1	20.4987	2.04015	5.174946409495059e-90	6.179653671778315e-89	17	Ex_L4-IT_LINC00616
MAP2K4	20.49	0.213868	3.0833615791625065e-90	3.690243617287544e-89	17	Ex_L4-IT_LINC00616
TUBB4B	20.467	0.863213	8.310791702848202e-90	9.920620542755349e-89	17	Ex_L4-IT_LINC00616
DNAL1	20.4563	0.49282	9.039993999256797e-90	1.0787052802316146e-88	17	Ex_L4-IT_LINC00616
RPRD1A	20.4316	0.286479	1.1928287621099552e-89	1.4217649073378293e-88	17	Ex_L4-IT_LINC00616
PKD1	20.4238	0.397854	1.5698222702655794e-89	1.8690277115213268e-88	17	Ex_L4-IT_LINC00616
AC026704.1	20.4183	0.994452	2.162452525744772e-89	2.568884555889386e-88	17	Ex_L4-IT_LINC00616
AC005237.1	20.4161	0.855736	2.1413439108773606e-89	2.5447521350370827e-88	17	Ex_L4-IT_LINC00616
FOXG1	20.4135	0.481549	2.051121988254234e-89	2.4384377507115923e-88	17	Ex_L4-IT_LINC00616
ZSCAN31	20.411	0.64026	2.2125890588291448e-89	2.6274700094820966e-88	17	Ex_L4-IT_LINC00616
AC008691.1	20.3939	0.759082	3.0578886885941154e-89	3.628581321995069e-88	17	Ex_L4-IT_LINC00616
SGTB	20.3771	0.420922	3.9379787153341385e-89	4.6694633627161534e-88	17	Ex_L4-IT_LINC00616
TIGD4	20.3761	0.9459	4.6775846024696e-89	5.544400039900981e-88	17	Ex_L4-IT_LINC00616
RAP1GAP2	20.3691	0.317278	3.7553077373012354e-89	4.454509611084572e-88	17	Ex_L4-IT_LINC00616
MS4A8	20.362	1.93274	6.91271393467448e-89	8.178598292209589e-88	17	Ex_L4-IT_LINC00616
GHITM	20.3594	0.531636	5.8644004114384305e-89	6.946008309873415e-88	17	Ex_L4-IT_LINC00616
FAM161A	20.3578	0.645922	6.153560419607376e-89	7.285806440643042e-88	17	Ex_L4-IT_LINC00616
USP6NL	20.3476	0.615478	6.966305176349307e-89	8.238960928204336e-88	17	Ex_L4-IT_LINC00616
C3orf67	20.3404	0.67794	8.751967026768727e-89	1.0343204410573339e-87	17	Ex_L4-IT_LINC00616
KLC1	20.3342	0.415991	8.884610618945388e-89	1.049609290635661e-87	17	Ex_L4-IT_LINC00616
AL158840.1	20.3301	0.795456	1.099545530908478e-88	1.2965895938452972e-87	17	Ex_L4-IT_LINC00616
AKIRIN2	20.3296	0.600178	1.0447629769243176e-88	1.2333515481826901e-87	17	Ex_L4-IT_LINC00616
MIR222HG	20.3245	0.38575	9.30067268747842e-89	1.0983569931224515e-87	17	Ex_L4-IT_LINC00616
MYO5A	20.3226	0.177586	6.440504900951968e-89	7.622731308518659e-88	17	Ex_L4-IT_LINC00616
YWHAQ	20.3213	0.41282	1.1064252756704955e-88	1.3042222004123255e-87	17	Ex_L4-IT_LINC00616
PACS1	20.3084	0.287625	1.2053505834781004e-88	1.4197877700020167e-87	17	Ex_L4-IT_LINC00616
TYRP1	20.3014	2.37136	2.2399994192378438e-88	2.6365665463982834e-87	17	Ex_L4-IT_LINC00616
FAM135B	20.2959	0.344646	1.2559516505572697e-88	1.47884729629564e-87	17	Ex_L4-IT_LINC00616
CCDC196	20.2904	1.51783	2.634034627388286e-88	3.0969480890603044e-87	17	Ex_L4-IT_LINC00616
SKAP1	20.2875	2.31227	2.9445078258274684e-88	3.460714828748579e-87	17	Ex_L4-IT_LINC00616
AC104041.1	20.2757	1.38407	3.275222320207081e-88	3.847995889883193e-87	17	Ex_L4-IT_LINC00616
SLC20A1	20.2554	0.462031	3.884492346476743e-88	4.562142605893268e-87	17	Ex_L4-IT_LINC00616
ASAH1	20.2544	0.457546	4.0442469564387986e-88	4.74802595226613e-87	17	Ex_L4-IT_LINC00616
MIAT	20.2397	0.292964	4.231519028185368e-88	4.966067331283187e-87	17	Ex_L4-IT_LINC00616
CNOT7	20.2366	0.482969	5.836928441738918e-88	6.847651056201874e-87	17	Ex_L4-IT_LINC00616
ARHGDIG	20.2325	0.840004	7.053638718818771e-88	8.262944457485726e-87	17	Ex_L4-IT_LINC00616
FKBP14	20.2305	0.661819	6.993929017040238e-88	8.195994578527878e-87	17	Ex_L4-IT_LINC00616
FOXO1	20.2299	0.821651	6.183036275115865e-88	7.251035842548946e-87	17	Ex_L4-IT_LINC00616
SDCBP2-AS1	20.2293	0.599663	6.956574343618787e-88	8.15520253915852e-87	17	Ex_L4-IT_LINC00616
PAH	20.2266	1.33958	8.350629363007746e-88	9.778721277829137e-87	17	Ex_L4-IT_LINC00616
MDM1	20.2005	0.600955	1.1959619832835017e-87	1.399467713017535e-86	17	Ex_L4-IT_LINC00616
ZNF273	20.1734	0.45763	1.9049703145785314e-87	2.2274943032402033e-86	17	Ex_L4-IT_LINC00616
HIVEP3	20.1642	0.267808	1.6247132522938353e-87	1.9004814855875208e-86	17	Ex_L4-IT_LINC00616
AL591806.3	20.1637	1.00283	2.6527324178543793e-87	3.0950798956896017e-86	17	Ex_L4-IT_LINC00616
COL5A2	20.1628	1.05166	2.662177087629418e-87	3.104968755389841e-86	17	Ex_L4-IT_LINC00616
SYT11	20.1562	0.365282	2.4999132676827956e-87	2.918903833210244e-86	17	Ex_L4-IT_LINC00616
WASF1	20.1333	0.256344	2.4734558812148157e-87	2.8890650010295836e-86	17	Ex_L4-IT_LINC00616
MOB2	20.1013	0.69354	7.907207011397656e-87	9.208978750933097e-86	17	Ex_L4-IT_LINC00616
AC060765.1	20.101	1.01539	8.618513102743543e-87	1.0033740599520362e-85	17	Ex_L4-IT_LINC00616
OAT	20.0934	0.515204	8.840484120055136e-87	1.028842247448044e-85	17	Ex_L4-IT_LINC00616
GABRQ	20.0926	1.7043	1.0682788325710078e-86	1.2427954072891257e-85	17	Ex_L4-IT_LINC00616
MYLK3	20.0902	1.90769	1.1670288822174082e-86	1.356692248090114e-85	17	Ex_L4-IT_LINC00616
LINC00390	20.0879	0.998582	1.07810192901025e-86	1.2537679747208494e-85	17	Ex_L4-IT_LINC00616
KIF3A	20.0523	0.248871	1.4674376284082522e-86	1.705304105062459e-85	17	Ex_L4-IT_LINC00616
CFAP299	20.049	0.636497	2.004773258960173e-86	2.326364739001267e-85	17	Ex_L4-IT_LINC00616
ARFGEF3	20.0416	0.221753	1.5745504662375218e-86	1.8291161126825221e-85	17	Ex_L4-IT_LINC00616
FRMPD2	20.0409	1.39277	2.6804059497178196e-86	3.1070016723230546e-85	17	Ex_L4-IT_LINC00616
NOVA2	20.0239	0.430292	3.1202230148867073e-86	3.6142019224134204e-85	17	Ex_L4-IT_LINC00616
RAB6A	20.0042	0.253489	3.709108555280532e-86	4.293212752985295e-85	17	Ex_L4-IT_LINC00616
AC233296.1	19.9925	0.703772	5.702734503636161e-86	6.591266622005735e-85	17	Ex_L4-IT_LINC00616
FTX	19.9805	0.129881	4.443048405222693e-86	5.139019056134652e-85	17	Ex_L4-IT_LINC00616
SLC46A3	19.9734	0.703263	8.735216032122063e-86	1.0085318430744461e-84	17	Ex_L4-IT_LINC00616
G3BP2	19.9404	0.338781	1.3945902752283778e-85	1.6072402096417986e-84	17	Ex_L4-IT_LINC00616
PLEKHM3	19.9365	0.287418	1.3834486197412942e-85	1.594973383515341e-84	17	Ex_L4-IT_LINC00616
ZMIZ1	19.9345	0.465199	1.6064826979216595e-85	1.8507766687778515e-84	17	Ex_L4-IT_LINC00616
CTXN1	19.9255	0.736587	2.2131265507971646e-85	2.5469239066447685e-84	17	Ex_L4-IT_LINC00616
SLC37A1	19.9227	0.571212	2.1738774415064403e-85	2.5026539471227036e-84	17	Ex_L4-IT_LINC00616
PPEF1	19.9012	0.825867	3.507796968629821e-85	4.032519091421989e-84	17	Ex_L4-IT_LINC00616
PPL	19.8951	1.01609	4.034926085061172e-85	4.633512431515229e-84	17	Ex_L4-IT_LINC00616
PEX5	19.8948	0.530326	3.649870999362881e-85	4.194340636606433e-84	17	Ex_L4-IT_LINC00616
C9orf72	19.8916	0.469819	3.7583016521608807e-85	4.317397871408478e-84	17	Ex_L4-IT_LINC00616
APBA2	19.8889	0.299541	3.476967301014408e-85	3.998512396166569e-84	17	Ex_L4-IT_LINC00616
AP000787.1	19.8849	0.679384	4.630854550724179e-85	5.314038286198136e-84	17	Ex_L4-IT_LINC00616
CHCHD6	19.8624	0.378784	6.146443772909023e-85	7.048171511819333e-84	17	Ex_L4-IT_LINC00616
B4GAT1	19.8591	0.756939	7.628647623535566e-85	8.732198685618291e-84	17	Ex_L4-IT_LINC00616
ALCAM	19.8545	0.490935	6.329816211110617e-85	7.2558490729078015e-84	17	Ex_L4-IT_LINC00616
ZNF800	19.8522	0.381091	7.389842615030632e-85	8.46489694468954e-84	17	Ex_L4-IT_LINC00616
TBC1D23	19.8515	0.373499	7.443636200271956e-85	8.523468914242787e-84	17	Ex_L4-IT_LINC00616
CBX6	19.8446	0.520113	9.293532848310366e-85	1.0626534579836396e-83	17	Ex_L4-IT_LINC00616
AP001528.2	19.8399	0.5926	1.0314398147730632e-84	1.1789618346597992e-83	17	Ex_L4-IT_LINC00616
AL391097.1	19.8081	2.545	2.3120863159391826e-84	2.638067431494853e-83	17	Ex_L4-IT_LINC00616
AL583859.2	19.7995	0.880979	2.364664450000125e-84	2.69709805317031e-83	17	Ex_L4-IT_LINC00616
AC019118.2	19.7877	0.750499	2.8426780007932686e-84	3.2377021140211706e-83	17	Ex_L4-IT_LINC00616
MPHOSPH6	19.7788	0.407948	2.9868676949414492e-84	3.400719761131098e-83	17	Ex_L4-IT_LINC00616
DGKH	19.7629	0.375666	3.4092342995609437e-84	3.878851481663106e-83	17	Ex_L4-IT_LINC00616
IMPACT	19.7412	0.692736	6.572403885325318e-84	7.464489474723072e-83	17	Ex_L4-IT_LINC00616
CARNMT1	19.7356	0.416674	6.562522690991301e-84	7.455910088534407e-83	17	Ex_L4-IT_LINC00616
MBD5	19.6891	0.16321	1.0706072395041103e-83	1.2150614717135029e-82	17	Ex_L4-IT_LINC00616
PREX2	19.6646	0.719545	2.2141987482337876e-83	2.511175706005746e-82	17	Ex_L4-IT_LINC00616
AF123462.1	19.6616	1.6535	3.2568166940131424e-83	3.691020518552779e-82	17	Ex_L4-IT_LINC00616
LINC02043	19.6448	1.2401	4.294928483227062e-83	4.8640938025490225e-82	17	Ex_L4-IT_LINC00616
REV1	19.6233	0.29266	4.776547729793248e-83	5.407625890983952e-82	17	Ex_L4-IT_LINC00616
KRAS	19.615	0.451491	6.297678026309419e-83	7.124693018535575e-82	17	Ex_L4-IT_LINC00616
NPM2	19.6043	0.581965	8.076931131125827e-83	9.127929330163681e-82	17	Ex_L4-IT_LINC00616
KIF5A	19.5918	0.373698	9.19038286957005e-83	1.037894525055181e-81	17	Ex_L4-IT_LINC00616
DNALI1	19.5889	1.33258	1.194633779120098e-82	1.3477067482122825e-81	17	Ex_L4-IT_LINC00616
TTC37	19.5783	0.240603	1.0112460259229977e-82	1.1416247859248388e-81	17	Ex_L4-IT_LINC00616
AL035530.2	19.5715	0.424131	1.389025405278788e-82	1.5648025653912478e-81	17	Ex_L4-IT_LINC00616
MGAT4A	19.5699	0.355026	1.2966686599746e-82	1.4617863193851587e-81	17	Ex_L4-IT_LINC00616
AL136234.1	19.5632	3.82078	2.1702429909294525e-82	2.442304713255663e-81	17	Ex_L4-IT_LINC00616
C6orf62	19.5311	0.358209	2.758186833261938e-82	3.102863340971883e-81	17	Ex_L4-IT_LINC00616
GALM	19.5297	1.14473	3.505285478363594e-82	3.941938976528297e-81	17	Ex_L4-IT_LINC00616
NAP1L5	19.5053	0.677639	5.0956200885630783e-82	5.728370947981491e-81	17	Ex_L4-IT_LINC00616
DIAPH3	19.5006	1.2929	5.928295645638522e-82	6.659770834172953e-81	17	Ex_L4-IT_LINC00616
FAM122C	19.5004	0.765569	5.555436054032653e-82	6.24309420326735e-81	17	Ex_L4-IT_LINC00616
PGRMC2	19.4933	0.543234	6.071020278685414e-82	6.817715342054048e-81	17	Ex_L4-IT_LINC00616
PPID	19.4734	0.519062	8.679110297477255e-82	9.732937165588861e-81	17	Ex_L4-IT_LINC00616
SLC9A6	19.4733	0.386929	8.218841535236032e-82	9.220009241856695e-81	17	Ex_L4-IT_LINC00616
SERINC3	19.4684	0.378538	8.883650032625093e-82	9.958826570863378e-81	17	Ex_L4-IT_LINC00616
SEMA4F	19.4656	0.514125	1.0075323345276229e-81	1.1290775958702522e-80	17	Ex_L4-IT_LINC00616
SLC16A2	19.4432	0.586067	1.512464229052529e-81	1.693737904041034e-80	17	Ex_L4-IT_LINC00616
PRRG3	19.4346	0.670198	1.8638993325911511e-81	2.0843794316540276e-80	17	Ex_L4-IT_LINC00616
SLC9B2	19.3816	0.380784	4.364117626071265e-81	4.866758253452741e-80	17	Ex_L4-IT_LINC00616
CMAS	19.369	0.454752	5.740130403476178e-81	6.396801321633853e-80	17	Ex_L4-IT_LINC00616
SLC5A4-AS1	19.3532	0.595727	7.93237141562407e-81	8.836761049554226e-80	17	Ex_L4-IT_LINC00616
MLLT11	19.3222	0.51338	1.3913784692186553e-80	1.547322970333096e-79	17	Ex_L4-IT_LINC00616
KDM7A	19.3216	0.531572	1.3686502239404669e-80	1.5225758515565492e-79	17	Ex_L4-IT_LINC00616
ATP6V1H	19.3206	0.246391	9.462372336304374e-81	1.0537537270867425e-79	17	Ex_L4-IT_LINC00616
SUMO1	19.319	0.480618	1.4397740703699146e-80	1.6005871422825016e-79	17	Ex_L4-IT_LINC00616
NMNAT3	19.3189	0.442324	1.3544880837860366e-80	1.507344345829136e-79	17	Ex_L4-IT_LINC00616
TTC39C-AS1	19.3178	2.95888	1.856815831370759e-80	2.0634936670581944e-79	17	Ex_L4-IT_LINC00616
ABCG5	19.3094	1.46272	2.0173111060914537e-80	2.2402991517526548e-79	17	Ex_L4-IT_LINC00616
BTBD8	19.2969	0.300272	1.9003224620461483e-80	2.111110657472141e-79	17	Ex_L4-IT_LINC00616
ZBTB4	19.2928	0.415864	2.2444145677228926e-80	2.4899168398640496e-79	17	Ex_L4-IT_LINC00616
LINC01950	19.2755	0.774725	3.3980344251147014e-80	3.764509852913206e-79	17	Ex_L4-IT_LINC00616
EFNB3	19.27	0.829177	3.8258620290068614e-80	4.232624086579794e-79	17	Ex_L4-IT_LINC00616
NAALAD2	19.2689	0.386272	3.37465551304112e-80	3.739902732007072e-79	17	Ex_L4-IT_LINC00616
KCNN3	19.2653	0.491765	3.4933556918057286e-80	3.868773695463662e-79	17	Ex_L4-IT_LINC00616
AC130650.1	19.2592	0.6992	4.534552789247945e-80	5.0149305079294065e-79	17	Ex_L4-IT_LINC00616
DMXL2	19.2543	0.232622	3.60566130506679e-80	3.991768574742048e-79	17	Ex_L4-IT_LINC00616
USP46	19.2523	0.425225	4.7080239031823774e-80	5.2031865413611655e-79	17	Ex_L4-IT_LINC00616
TIAM1	19.2284	0.348835	5.3912440840217726e-80	5.95415612574883e-79	17	Ex_L4-IT_LINC00616
SIN3B	19.2241	0.378755	7.647674963516804e-80	8.434556218799135e-79	17	Ex_L4-IT_LINC00616
CABYR	19.2146	0.709094	1.0090870957573036e-79	1.1106197684977072e-78	17	Ex_L4-IT_LINC00616
AC120193.1	19.2101	0.469866	9.40884263585419e-80	1.0366227964585019e-78	17	Ex_L4-IT_LINC00616
SMC5-AS1	19.1956	0.714001	1.4171580271470804e-79	1.5576098124104737e-78	17	Ex_L4-IT_LINC00616
AL133410.1	19.1874	0.719007	1.6432527164056143e-79	1.8030196500314888e-78	17	Ex_L4-IT_LINC00616
PEBP1	19.1873	0.427122	1.5301051594908172e-79	1.6805978472720704e-78	17	Ex_L4-IT_LINC00616
AL359317.1	19.1871	1.07588	1.7579108526636472e-79	1.9275053322549824e-78	17	Ex_L4-IT_LINC00616
SERAC1	19.186	0.485023	1.5830304826287657e-79	1.738132749586807e-78	17	Ex_L4-IT_LINC00616
ABCD2	19.1845	0.494522	1.636642225447658e-79	1.796381646492549e-78	17	Ex_L4-IT_LINC00616
TRPM7	19.1809	0.270495	1.5129118493345686e-79	1.6622833587390343e-78	17	Ex_L4-IT_LINC00616
JAZF1	19.1806	0.211924	1.290605499407048e-79	1.419488829231116e-78	17	Ex_L4-IT_LINC00616
TRAF6	19.177	0.437838	1.844832628959758e-79	2.0221208552597223e-78	17	Ex_L4-IT_LINC00616
EXOC6	19.1677	0.241541	1.6497919750270592e-79	1.8095749773328297e-78	17	Ex_L4-IT_LINC00616
PDE4A	19.147	0.475383	3.19883356785741e-79	3.5038437155755067e-78	17	Ex_L4-IT_LINC00616
LSM6	19.1428	0.616387	3.566711973578105e-79	3.9054642830303796e-78	17	Ex_L4-IT_LINC00616
RIPOR2	19.0923	0.347896	7.752167841793301e-79	8.482640214590696e-78	17	Ex_L4-IT_LINC00616
CTBS	19.0783	0.726677	1.15502889588619e-78	1.2625715044455012e-77	17	Ex_L4-IT_LINC00616
LDHA	19.0741	0.670773	1.2716179722764416e-78	1.3890681286656976e-77	17	Ex_L4-IT_LINC00616
PCNP	19.0663	0.350077	1.2971315763669933e-78	1.4164553024956407e-77	17	Ex_L4-IT_LINC00616
DMTN	19.0521	0.445082	1.7692189412118834e-78	1.9306541436473953e-77	17	Ex_L4-IT_LINC00616
ICAM5	19.044	0.642005	2.164534420791892e-78	2.3612365784048834e-77	17	Ex_L4-IT_LINC00616
HOMER1	19.0364	0.272068	1.6263025280410407e-78	1.77530176135969e-77	17	Ex_L4-IT_LINC00616
MCUR1	19.0308	0.603905	2.692038799223623e-78	2.9356783896639093e-77	17	Ex_L4-IT_LINC00616
AC098617.1	19	0.605805	4.628941399179814e-78	5.04272878232989e-77	17	Ex_L4-IT_LINC00616
TOP2B	18.9889	0.304415	5.061640943220653e-78	5.512233656690908e-77	17	Ex_L4-IT_LINC00616
BBS4	18.9805	0.53819	6.455253787627029e-78	7.025131661065978e-77	17	Ex_L4-IT_LINC00616
LINC02347	18.9749	0.751588	7.455038097389004e-78	8.110423280212098e-77	17	Ex_L4-IT_LINC00616
JMJD1C	18.9429	0.154429	8.958979975138285e-78	9.74327085619333e-77	17	Ex_L4-IT_LINC00616
NAP1L1	18.9247	0.213375	1.3481738778291878e-77	1.4652015899514705e-76	17	Ex_L4-IT_LINC00616
DNAJC5G	18.9134	1.51801	2.4965199944686946e-77	2.707718486891757e-76	17	Ex_L4-IT_LINC00616
BX005019.1	18.9125	0.494157	2.178246386015237e-77	2.3657232529336333e-76	17	Ex_L4-IT_LINC00616
C3orf67-AS1	18.9055	0.559403	2.426530006842391e-77	2.6326987771494537e-76	17	Ex_L4-IT_LINC00616
LINC00970	18.9008	0.541888	2.6872683176938023e-77	2.9126315842554713e-76	17	Ex_L4-IT_LINC00616
FXR1	18.8991	0.258988	2.377063865289156e-77	2.5799034275067505e-76	17	Ex_L4-IT_LINC00616
SPRYD3	18.8849	0.737803	3.800385645707476e-77	4.11214304974069e-76	17	Ex_L4-IT_LINC00616
LINC01776	18.8794	0.584163	3.943856033131641e-77	4.2659420474512034e-76	17	Ex_L4-IT_LINC00616
GRAMD4	18.8701	0.532241	4.6645065761959196e-77	5.036943922977454e-76	17	Ex_L4-IT_LINC00616
CNRIP1	18.8687	0.387288	4.553675824484323e-77	4.9222408819383685e-76	17	Ex_L4-IT_LINC00616
PDCD10	18.8493	0.357112	6.252608057590305e-77	6.749572424431798e-76	17	Ex_L4-IT_LINC00616
LINC01301	18.8399	0.574025	8.043869517514453e-77	8.680280750139628e-76	17	Ex_L4-IT_LINC00616
KPNA3	18.815	0.313232	1.1213685920386687e-76	1.209681088226495e-75	17	Ex_L4-IT_LINC00616
AC007319.1	18.8099	1.05789	1.4809830759682196e-76	1.596541614096426e-75	17	Ex_L4-IT_LINC00616
RHBDD2	18.8024	0.57916	1.5929879035925733e-76	1.7167083566499313e-75	17	Ex_L4-IT_LINC00616
MSC-AS1	18.7965	0.92136	1.808788586174802e-76	1.9486139042520002e-75	17	Ex_L4-IT_LINC00616
LPCAT3	18.7846	0.596465	2.124513617702901e-76	2.285746766040111e-75	17	Ex_L4-IT_LINC00616
BBOX1-AS1	18.7779	0.66172	2.4836859483618972e-76	2.6711921483573957e-75	17	Ex_L4-IT_LINC00616
SYNDIG1	18.7755	0.339763	2.092211622384269e-76	2.2524317261280107e-75	17	Ex_L4-IT_LINC00616
CDC27	18.7744	0.244426	2.1245837477035645e-76	2.285746766040111e-75	17	Ex_L4-IT_LINC00616
GDF10	18.7343	1.78811	6.041610674435548e-76	6.482490435306112e-75	17	Ex_L4-IT_LINC00616
CFAP74	18.7313	0.872919	5.868871209068354e-76	6.301366108154859e-75	17	Ex_L4-IT_LINC00616
EFR3B	18.7248	0.414883	5.72673618125633e-76	6.150817985627608e-75	17	Ex_L4-IT_LINC00616
NNAT	18.7138	0.863443	8.037210686722012e-76	8.617944885939979e-75	17	Ex_L4-IT_LINC00616
AL358234.1	18.7125	1.14956	8.510045474339262e-76	9.11884103519584e-75	17	Ex_L4-IT_LINC00616
TMEM117	18.7112	0.305624	6.607983589438574e-76	7.087820094476815e-75	17	Ex_L4-IT_LINC00616
REEP1	18.7022	0.308886	8.087281489850019e-76	8.668732407270149e-75	17	Ex_L4-IT_LINC00616
TG	18.7015	1.12986	1.0068556211105649e-75	1.0781633437420252e-74	17	Ex_L4-IT_LINC00616
NUDCD1	18.7003	0.494109	9.491450512214363e-76	1.0167053927142627e-74	17	Ex_L4-IT_LINC00616
WNK2	18.6814	0.261911	1.0981432532074633e-75	1.1755232772974913e-74	17	Ex_L4-IT_LINC00616
DYNLT3	18.6687	0.549875	1.6723905696257608e-75	1.7884419713030627e-74	17	Ex_L4-IT_LINC00616
ELMO1	18.6567	0.29836	1.4217459365562902e-75	1.5214201089287569e-74	17	Ex_L4-IT_LINC00616
TPI1	18.653	0.68773	2.2852334579553416e-75	2.442996154802509e-74	17	Ex_L4-IT_LINC00616
SLC1A4	18.6358	0.474185	2.9010745190829433e-75	3.0992839785561328e-74	17	Ex_L4-IT_LINC00616
TUNAR	18.6308	0.909324	3.4374321380857e-75	3.669839662516752e-74	17	Ex_L4-IT_LINC00616
LINC00535	18.6288	0.480694	3.232473337499897e-75	3.4521737753386395e-74	17	Ex_L4-IT_LINC00616
PDE4DIP	18.599	0.243362	4.728667877347214e-75	5.043335223779207e-74	17	Ex_L4-IT_LINC00616
HIF1A	18.5986	0.379055	5.211295500972787e-75	5.55622950268443e-74	17	Ex_L4-IT_LINC00616
CDC37	18.5982	0.568101	5.739885347055177e-75	6.1177706797837925e-74	17	Ex_L4-IT_LINC00616
AL390778.1	18.5968	1.88859	6.872905396879587e-75	7.320512500353227e-74	17	Ex_L4-IT_LINC00616
AC068599.1	18.5965	1.22325	6.524007372327698e-75	6.951202933222717e-74	17	Ex_L4-IT_LINC00616
POLR1D	18.5839	0.457482	7.179646804142132e-75	7.642149633153148e-74	17	Ex_L4-IT_LINC00616
LZTFL1	18.5832	0.484187	7.306603750611332e-75	7.774702011485767e-74	17	Ex_L4-IT_LINC00616
PIAS1	18.5749	0.226658	6.973854995452905e-75	7.425567969402314e-74	17	Ex_L4-IT_LINC00616
AC090772.2	18.5557	1.20724	1.349458612036464e-74	1.4311587047678342e-73	17	Ex_L4-IT_LINC00616
AC104827.1	18.5506	0.480074	1.299516365969909e-74	1.3795627849340593e-73	17	Ex_L4-IT_LINC00616
NIM1K	18.5426	0.362018	1.4115976481701387e-74	1.496564429176806e-73	17	Ex_L4-IT_LINC00616
KIAA1324L	18.5405	0.374486	1.3279696092186809e-74	1.4088350433694477e-73	17	Ex_L4-IT_LINC00616
NUDT3	18.5329	0.425582	1.745022756000331e-74	1.8488354523642397e-73	17	Ex_L4-IT_LINC00616
PEG10	18.5185	0.516281	2.2160234189741677e-74	2.3455293796007055e-73	17	Ex_L4-IT_LINC00616
P3H2-AS1	18.5181	0.800905	2.469164575845822e-74	2.610876694571759e-73	17	Ex_L4-IT_LINC00616
ST13	18.5161	0.391477	2.303173175182912e-74	2.4369671519050637e-73	17	Ex_L4-IT_LINC00616
H2AFV	18.5066	0.455185	2.792940993507834e-74	2.9522611841305674e-73	17	Ex_L4-IT_LINC00616
RNF207	18.5024	0.665687	3.2006418018930365e-74	3.3821029911230535e-73	17	Ex_L4-IT_LINC00616
SLC22A23	18.4852	0.347183	3.61593561864821e-74	3.819682205271019e-73	17	Ex_L4-IT_LINC00616
DDAH2	18.4784	2.24648	5.406668506640858e-74	5.705673658902057e-73	17	Ex_L4-IT_LINC00616
NPHP3-AS1	18.4732	1.0643	5.631872384511473e-74	5.939419332697929e-73	17	Ex_L4-IT_LINC00616
SNX16	18.456	0.496329	6.882122876716479e-74	7.253168909444712e-73	17	Ex_L4-IT_LINC00616
AL139393.1	18.4479	0.539905	8.00888123759708e-74	8.435126429039212e-73	17	Ex_L4-IT_LINC00616
TRIM27	18.4337	0.570393	1.019558515344607e-73	1.0727630631568427e-72	17	Ex_L4-IT_LINC00616
TLE3	18.4098	0.726952	1.568192983042942e-73	1.648944370978432e-72	17	Ex_L4-IT_LINC00616
DCTN1	18.3805	0.524025	2.565556551016249e-73	2.694128690200249e-72	17	Ex_L4-IT_LINC00616
NUDT21	18.3715	0.422353	2.940325488662453e-73	3.0856563488783596e-72	17	Ex_L4-IT_LINC00616
HIVEP1	18.3698	0.317267	2.6758319720447702e-73	2.8090098477176407e-72	17	Ex_L4-IT_LINC00616
TCEAL1	18.3663	0.690408	3.444423264422476e-73	3.613486475731228e-72	17	Ex_L4-IT_LINC00616
PSMF1	18.3579	0.426957	3.647812939614728e-73	3.8256065064587975e-72	17	Ex_L4-IT_LINC00616
WRB	18.3507	0.453209	4.226176083693531e-73	4.4263633718684877e-72	17	Ex_L4-IT_LINC00616
RILPL2	18.3438	0.876123	5.1229337523171497e-73	5.362093253527904e-72	17	Ex_L4-IT_LINC00616
CERS6	18.3395	0.209445	3.6560799130925443e-73	3.8330217387294516e-72	17	Ex_L4-IT_LINC00616
MAPK1	18.3388	0.254618	4.6333219987982656e-73	4.85120926534306e-72	17	Ex_L4-IT_LINC00616
FTH1	18.3368	0.409174	5.1657107633345186e-73	5.405101474411321e-72	17	Ex_L4-IT_LINC00616
CDKN2D	18.328	0.727126	6.73135460031677e-73	7.036406852840097e-72	17	Ex_L4-IT_LINC00616
ST8SIA3	18.317	0.328055	7.01455663879824e-73	7.330051537849211e-72	17	Ex_L4-IT_LINC00616
UBE2Z	18.3162	0.424343	7.503601019836296e-73	7.833426949316882e-72	17	Ex_L4-IT_LINC00616
BNIP3L	18.2835	0.294223	1.2237670619159776e-72	1.2754805756905012e-71	17	Ex_L4-IT_LINC00616
UNC13A	18.2767	0.32708	1.4233002911368886e-72	1.4819992859192322e-71	17	Ex_L4-IT_LINC00616
ZNF267	18.2763	0.896185	1.6470999529804165e-72	1.7139147578285016e-71	17	Ex_L4-IT_LINC00616
ABHD10	18.2649	0.580238	1.931016986161481e-72	2.0067419143570448e-71	17	Ex_L4-IT_LINC00616
FOXK1	18.2618	0.369371	1.8859352473452156e-72	1.96052820862081e-71	17	Ex_L4-IT_LINC00616
LINC00504	18.2545	0.789081	2.379406982464707e-72	2.4703117404791556e-71	17	Ex_L4-IT_LINC00616
PCBP1	18.2542	0.545602	2.325934130598704e-72	2.4155787231848256e-71	17	Ex_L4-IT_LINC00616
SRSF10	18.2371	0.356094	2.9082545351983205e-72	3.0183857160096856e-71	17	Ex_L4-IT_LINC00616
CD164	18.2245	0.516033	3.7416469204299517e-72	3.882079847268628e-71	17	Ex_L4-IT_LINC00616
RHCG	18.2238	0.963138	4.1799535741604337e-72	4.332628035021875e-71	17	Ex_L4-IT_LINC00616
UBN2	18.2144	0.231533	3.872913766939852e-72	4.015672627151648e-71	17	Ex_L4-IT_LINC00616
SLC25A42	18.2104	0.53674	4.882538505871506e-72	5.059238395524488e-71	17	Ex_L4-IT_LINC00616
TMED8	18.1898	0.348558	6.554700207059984e-72	6.787525531156911e-71	17	Ex_L4-IT_LINC00616
ICE1	18.1775	0.281762	7.655604706497863e-72	7.919855317774783e-71	17	Ex_L4-IT_LINC00616
RTP5	18.1749	1.74359	1.0207827805310974e-71	1.0549954679172847e-70	17	Ex_L4-IT_LINC00616
SEC14L1	18.1644	0.367025	9.647053531791614e-72	9.976822082152083e-71	17	Ex_L4-IT_LINC00616
IFT57	18.16	0.387233	1.100562226291351e-71	1.1370820112269784e-70	17	Ex_L4-IT_LINC00616
NAA38	18.1558	0.638017	1.2857612875235146e-71	1.3275702833053781e-70	17	Ex_L4-IT_LINC00616
SIRPA	18.1379	0.32112	1.5547392637119493e-71	1.6037440846769847e-70	17	Ex_L4-IT_LINC00616
AC087258.1	18.1354	1.67228	2.0329644213878314e-71	2.0950192054308373e-70	17	Ex_L4-IT_LINC00616
NHSL2	18.1279	0.5061	1.969075762930161e-71	2.0298332808403935e-70	17	Ex_L4-IT_LINC00616
ACVR1B	18.1214	0.381338	2.1730027420966956e-71	2.2386120531844382e-70	17	Ex_L4-IT_LINC00616
N4BP2	18.1194	0.46928	2.257657341491144e-71	2.325075010094335e-70	17	Ex_L4-IT_LINC00616
GOLM1	18.1107	0.350299	2.5580222719981623e-71	2.633562839734869e-70	17	Ex_L4-IT_LINC00616
TSPAN13	18.108	0.34566	2.620218308118473e-71	2.6967290193963303e-70	17	Ex_L4-IT_LINC00616
CAMK2D	18.1036	0.358196	2.8416341262742373e-71	2.9227324485297045e-70	17	Ex_L4-IT_LINC00616
KIF1A	18.0915	0.307939	3.4637219872305858e-71	3.559146528187323e-70	17	Ex_L4-IT_LINC00616
TBC1D24	18.0795	0.441772	4.593000670676892e-71	4.708964751610142e-70	17	Ex_L4-IT_LINC00616
COP1	18.0795	0.191041	3.627364771506113e-71	3.726102594238036e-70	17	Ex_L4-IT_LINC00616
MAP9	18.0781	0.376686	4.571621771866557e-71	4.688546413214873e-70	17	Ex_L4-IT_LINC00616
NECAP1	18.0778	0.520954	4.81454609829149e-71	4.934524710273866e-70	17	Ex_L4-IT_LINC00616
HLCS	18.0667	0.310083	5.214866136814246e-71	5.343111485685693e-70	17	Ex_L4-IT_LINC00616
B4GALNT3	18.0665	0.51057	5.77263161041327e-71	5.912702818607121e-70	17	Ex_L4-IT_LINC00616
LINC01915	18.0616	2.72024	7.501374440293336e-71	7.676031162330187e-70	17	Ex_L4-IT_LINC00616
NSUN6	18.0558	0.320355	6.38014116485245e-71	6.532864901908202e-70	17	Ex_L4-IT_LINC00616
AC008083.2	18.0524	1.85352	8.448049809400993e-71	8.639229742847061e-70	17	Ex_L4-IT_LINC00616
SNRNP27	18.0416	0.599411	9.087309612894227e-71	9.287027517943162e-70	17	Ex_L4-IT_LINC00616
PMS1	18.036	0.313902	8.994235559631237e-71	9.194840877314142e-70	17	Ex_L4-IT_LINC00616
MLXIPL	18.0256	0.51026	1.1461465185580198e-70	1.1698435268582477e-69	17	Ex_L4-IT_LINC00616
MAOB	18.0255	0.378405	1.0702919362673872e-70	1.0927687490781012e-69	17	Ex_L4-IT_LINC00616
KHNYN	18.0204	1.20172	1.3602033090147573e-70	1.3870004397684215e-69	17	Ex_L4-IT_LINC00616
TDO2	18.0195	0.793332	1.3456335469262967e-70	1.3725804906071833e-69	17	Ex_L4-IT_LINC00616
DLG4	18.0108	0.451691	1.4889655113415438e-70	1.517333524741467e-69	17	Ex_L4-IT_LINC00616
EFCAB10	18.0106	1.1402	1.654487505800684e-70	1.6849372281738116e-69	17	Ex_L4-IT_LINC00616
AC004540.1	17.9881	0.571866	2.23204461176876e-70	2.2716797114504227e-69	17	Ex_L4-IT_LINC00616
SYNGR3	17.9722	0.608623	2.990778863295323e-70	3.0409890193944416e-69	17	Ex_L4-IT_LINC00616
MOK	17.9684	0.34723	2.9024172236946684e-70	2.9520808073001107e-69	17	Ex_L4-IT_LINC00616
TNKS2	17.9532	0.286918	3.6559647033860145e-70	3.7149842414140346e-69	17	Ex_L4-IT_LINC00616
CFAP69	17.9212	0.391522	6.681224012606236e-70	6.778332366684332e-69	17	Ex_L4-IT_LINC00616
AHI1	17.9206	0.171741	4.9774139022869565e-70	5.054559873704336e-69	17	Ex_L4-IT_LINC00616
EIF1	17.8951	0.464333	1.0674641987701705e-69	1.0816092809739877e-68	17	Ex_L4-IT_LINC00616
FAR1	17.8942	0.212042	8.905507891732372e-70	9.026370368339559e-69	17	Ex_L4-IT_LINC00616
SGPL1	17.8873	0.409659	1.1889297915058597e-69	1.2039229326819292e-68	17	Ex_L4-IT_LINC00616
RPL37A	17.8818	0.335582	1.256005029765212e-69	1.2714421847913944e-68	17	Ex_L4-IT_LINC00616
TEX30	17.8784	1.34977	1.5854474782697722e-69	1.6039201691280464e-68	17	Ex_L4-IT_LINC00616
AC016745.2	17.8711	0.505002	1.6251041849991315e-69	1.6435199805298982e-68	17	Ex_L4-IT_LINC00616
RBM24	17.8478	0.60592	2.461422111632478e-69	2.486176009917811e-68	17	Ex_L4-IT_LINC00616
AC023905.1	17.8457	1.38158	2.7534022331359986e-69	2.7793400802597435e-68	17	Ex_L4-IT_LINC00616
VPS36	17.836	0.322973	2.7493839046144443e-69	2.776158554047973e-68	17	Ex_L4-IT_LINC00616
PTPRB	17.8319	0.343897	2.8387223689066427e-69	2.8645614481070844e-68	17	Ex_L4-IT_LINC00616
TASP1	17.8281	0.283908	3.0115760942880156e-69	3.0370754323227486e-68	17	Ex_L4-IT_LINC00616
LRRC40	17.8151	0.355382	3.978108224562444e-69	4.0067466019099695e-68	17	Ex_L4-IT_LINC00616
PDS5B	17.8107	0.213828	3.651968286747025e-69	3.6794154697826397e-68	17	Ex_L4-IT_LINC00616
SET	17.8053	0.528923	4.978113767999478e-69	5.0076542233260685e-68	17	Ex_L4-IT_LINC00616
SORCS3	17.8033	0.377143	4.2158053021188416e-69	4.244820429748132e-68	17	Ex_L4-IT_LINC00616
SKP1	17.8033	0.380981	4.94518627715888e-69	4.976093691391123e-68	17	Ex_L4-IT_LINC00616
RHOBTB3	17.7965	0.490942	5.152682494438433e-69	5.181631966080131e-68	17	Ex_L4-IT_LINC00616
GSE1	17.7706	0.432115	8.573504613733427e-69	8.613562694242874e-68	17	Ex_L4-IT_LINC00616
FKBP1A	17.7611	0.515706	1.0444006749476666e-68	1.0486227898667594e-67	17	Ex_L4-IT_LINC00616
GABBR1	17.7607	0.31393	9.721948469191513e-69	9.764310564402097e-68	17	Ex_L4-IT_LINC00616
LINC01954	17.7522	1.95427	1.384930822303837e-68	1.3883541494303077e-67	17	Ex_L4-IT_LINC00616
NTN4	17.7427	0.621102	1.3552475393164023e-68	1.359022720255343e-67	17	Ex_L4-IT_LINC00616
NRG4	17.7421	0.561948	1.4557200461470547e-68	1.4588618879732714e-67	17	Ex_L4-IT_LINC00616
SLC8A2	17.7391	0.420838	1.467412768690125e-68	1.4701200030038435e-67	17	Ex_L4-IT_LINC00616
FAM199X	17.7251	0.401515	1.8661828545382583e-68	1.869041340311074e-67	17	Ex_L4-IT_LINC00616
AL117336.3	17.7164	0.378664	2.1225811510711118e-68	2.1251680468489797e-67	17	Ex_L4-IT_LINC00616
METTL21C	17.7117	3.47307	2.838992361078388e-68	2.8397900798186222e-67	17	Ex_L4-IT_LINC00616
PCA3	17.6993	0.712305	2.920347070370102e-68	2.9193447671634228e-67	17	Ex_L4-IT_LINC00616
CD200	17.6979	0.378937	2.9161446870072147e-68	2.9160536712554354e-67	17	Ex_L4-IT_LINC00616
FAM227A	17.6861	0.522644	3.704281295082175e-68	3.700700605336383e-67	17	Ex_L4-IT_LINC00616
PARVB	17.6761	0.558493	4.37707334979804e-68	4.370116954009953e-67	17	Ex_L4-IT_LINC00616
PIANP	17.6741	0.515235	4.570932729096558e-68	4.5622465329446926e-67	17	Ex_L4-IT_LINC00616
CCNT2-AS1	17.6557	0.519962	6.096899553362369e-68	6.08341839894665e-67	17	Ex_L4-IT_LINC00616
AC006355.2	17.6374	0.778082	8.656044019618241e-68	8.634215266019577e-67	17	Ex_L4-IT_LINC00616
TMEM70	17.6138	0.755409	1.2976644821273485e-67	1.2931842097318233e-66	17	Ex_L4-IT_LINC00616
MAT2B	17.61	0.606458	1.3459198123627973e-67	1.3400225254285786e-66	17	Ex_L4-IT_LINC00616
DHX36	17.6043	0.29424	1.3373777214354454e-67	1.3319317630422827e-66	17	Ex_L4-IT_LINC00616
ARID5B	17.5952	0.268392	1.4810205086049458e-67	1.4731579036073844e-66	17	Ex_L4-IT_LINC00616
MEF2D	17.5829	0.440691	2.0343896760284802e-67	2.022961229989959e-66	17	Ex_L4-IT_LINC00616
TBK1	17.5816	0.370432	2.0352014767419513e-67	2.0231405557969401e-66	17	Ex_L4-IT_LINC00616
TCEAL2	17.5812	0.605532	2.202332175059846e-67	2.1886017542413897e-66	17	Ex_L4-IT_LINC00616
ATP6V1F	17.5736	0.770148	2.5585135053692058e-67	2.5417740836751625e-66	17	Ex_L4-IT_LINC00616
MELTF	17.5713	1.06601	2.7067817153139295e-67	2.688238666365251e-66	17	Ex_L4-IT_LINC00616
LINC02343	17.5708	1.18017	2.78578827436839e-67	2.7658466229466637e-66	17	Ex_L4-IT_LINC00616
COL4A1	17.562	0.66822	2.882582028611147e-67	2.8610608926478483e-66	17	Ex_L4-IT_LINC00616
GRM2	17.5557	0.823656	3.4453889446578295e-67	3.4175484952907804e-66	17	Ex_L4-IT_LINC00616
LINC00558	17.5548	1.93444	3.7788313097171084e-67	3.74713637672629e-66	17	Ex_L4-IT_LINC00616
ACTR2	17.5506	0.281024	3.2456921325946185e-67	3.220462379566398e-66	17	Ex_L4-IT_LINC00616
WBP2	17.5417	0.524551	4.136499637744353e-67	4.0992673026195896e-66	17	Ex_L4-IT_LINC00616
TNFRSF25	17.5388	0.580571	4.412529086454782e-67	4.3701087913732536e-66	17	Ex_L4-IT_LINC00616
TM2D3	17.5338	0.427674	4.639490540983982e-67	4.5934684005743447e-66	17	Ex_L4-IT_LINC00616
APBA1	17.5308	0.24195	4.280506561407336e-67	4.240666348822809e-66	17	Ex_L4-IT_LINC00616
SLC12A5	17.5219	0.37204	5.550258436588569e-67	5.491807598822148e-66	17	Ex_L4-IT_LINC00616
MGA	17.5026	0.282952	7.22307830170968e-67	7.142598941619643e-66	17	Ex_L4-IT_LINC00616
TSPAN33	17.4942	1.2721	9.927995582455024e-67	9.805272825717526e-66	17	Ex_L4-IT_LINC00616
C9orf84	17.4903	0.614	9.920924742894872e-67	9.80131075663302e-66	17	Ex_L4-IT_LINC00616
LINC01106	17.4893	0.737578	1.0342479725757439e-66	1.0211485606580665e-65	17	Ex_L4-IT_LINC00616
OTUD4	17.4746	0.328468	1.1918098998798034e-66	1.1759900641283961e-65	17	Ex_L4-IT_LINC00616
ACTR10	17.4496	0.330694	1.8096019834208932e-66	1.7817405638236631e-65	17	Ex_L4-IT_LINC00616
COL16A1	17.4444	0.594249	2.0038387352766694e-66	1.9723806217981323e-65	17	Ex_L4-IT_LINC00616
ROCK2	17.4415	0.196466	1.6959001233314905e-66	1.6708162377434693e-65	17	Ex_L4-IT_LINC00616
TERF2	17.4384	0.470053	2.2750418624127815e-66	2.2372641568398744e-65	17	Ex_L4-IT_LINC00616
ARMC10	17.4347	0.466713	2.4029701466616034e-66	2.3608942204505094e-65	17	Ex_L4-IT_LINC00616
GRAMD1C	17.4294	0.460581	2.5644875381761174e-66	2.5180391123390937e-65	17	Ex_L4-IT_LINC00616
AC013652.1	17.427	0.482697	2.739371795540852e-66	2.68728514872423e-65	17	Ex_L4-IT_LINC00616
ENO1	17.4156	0.521934	3.370217362755267e-66	3.3041124261112605e-65	17	Ex_L4-IT_LINC00616
ASNS	17.413	0.396111	3.429541503998088e-66	3.361244424796413e-65	17	Ex_L4-IT_LINC00616
GLT1D1	17.4027	0.390084	4.063987975508548e-66	3.979404362693104e-65	17	Ex_L4-IT_LINC00616
PTP4A2	17.3821	0.365893	5.558961772425151e-66	5.439938186521974e-65	17	Ex_L4-IT_LINC00616
NCS1	17.3473	0.365477	1.0066432035746073e-65	9.835877279453139e-65	17	Ex_L4-IT_LINC00616
CABCOCO1	17.3455	0.659481	1.0979358573692586e-65	1.0721355359418981e-64	17	Ex_L4-IT_LINC00616
DOCK9	17.3161	0.208437	1.415917987191553e-65	1.3801215817350218e-64	17	Ex_L4-IT_LINC00616
TPRG1L	17.3143	0.675238	1.864415404088341e-65	1.8161752852413002e-64	17	Ex_L4-IT_LINC00616
IPO5	17.3024	0.33559	2.0554678026134706e-65	2.0004596879688026e-64	17	Ex_L4-IT_LINC00616
ECHDC3	17.2962	1.57807	2.6708608164472468e-65	2.595441604432919e-64	17	Ex_L4-IT_LINC00616
CHST1	17.2909	0.436254	2.5826078981665547e-65	2.510442185963539e-64	17	Ex_L4-IT_LINC00616
DYNLL1	17.2841	0.393818	2.8585291669464535e-65	2.7769683438386117e-64	17	Ex_L4-IT_LINC00616
FBXO33	17.2799	0.349242	3.0197153867121164e-65	2.932666301147908e-64	17	Ex_L4-IT_LINC00616
GTF2IRD1	17.276	0.427318	3.2528528782370587e-65	3.15716914164911e-64	17	Ex_L4-IT_LINC00616
DCAF5	17.2753	0.268144	3.1164236048627194e-65	3.0256695720059595e-64	17	Ex_L4-IT_LINC00616
CENPF	17.2747	1.90961	3.8757555359499584e-65	3.754923846879369e-64	17	Ex_L4-IT_LINC00616
UBQLN1	17.2698	0.287719	3.4905519371057485e-65	3.385824811169575e-64	17	Ex_L4-IT_LINC00616
AC091138.1	17.266	0.461438	3.969053322554525e-65	3.844150526037619e-64	17	Ex_L4-IT_LINC00616
HDGFL3	17.2587	0.284055	4.170462915455389e-65	4.0380012495701174e-64	17	Ex_L4-IT_LINC00616
ATP6V1C1	17.2462	0.29759	5.159373246851975e-65	4.992484429353381e-64	17	Ex_L4-IT_LINC00616
C6orf10	17.2449	0.940507	5.969872309064004e-65	5.7732791702415224e-64	17	Ex_L4-IT_LINC00616
KBTBD6	17.242	0.609892	6.044048598533259e-65	5.843249035860202e-64	17	Ex_L4-IT_LINC00616
LTBP4	17.2363	0.633021	6.643595493444424e-65	6.420939849606814e-64	17	Ex_L4-IT_LINC00616
PTTG1IP	17.2327	0.541714	6.769940642795593e-65	6.539105464411456e-64	17	Ex_L4-IT_LINC00616
ALDH1L2	17.2318	0.454852	6.921076277122613e-65	6.683073021179367e-64	17	Ex_L4-IT_LINC00616
SCAPER	17.2236	0.198616	7.011423104664001e-65	6.768273119925577e-64	17	Ex_L4-IT_LINC00616
AAGAB	17.2164	0.368376	8.694919258786397e-65	8.3883323737506e-64	17	Ex_L4-IT_LINC00616
MNAT1	17.2118	0.16706	7.220183267103085e-65	6.967694328154089e-64	17	Ex_L4-IT_LINC00616
WSCD1	17.2001	0.905051	1.1624724744359318e-64	1.1204709870172328e-63	17	Ex_L4-IT_LINC00616
ESYT3	17.1946	0.575758	1.3047431045943129e-64	1.2564672175562727e-63	17	Ex_L4-IT_LINC00616
CALY	17.1929	0.437422	1.3128703586903451e-64	1.263913864846153e-63	17	Ex_L4-IT_LINC00616
AP003469.4	17.1851	0.635927	1.532414658086008e-64	1.474828273668297e-63	17	Ex_L4-IT_LINC00616
AP000894.3	17.1848	1.9291	1.6974549277879536e-64	1.632685632884967e-63	17	Ex_L4-IT_LINC00616
KIAA1614	17.175	1.02444	1.8469719038131992e-64	1.774366801387439e-63	17	Ex_L4-IT_LINC00616
UXS1	17.1738	0.387613	1.749546570381514e-64	1.6822845908899557e-63	17	Ex_L4-IT_LINC00616
POLR3G	17.1727	0.427079	1.7912819456953296e-64	1.721898657609741e-63	17	Ex_L4-IT_LINC00616
RMND5A	17.1405	0.398238	3.0269891039402816e-64	2.904513444179176e-63	17	Ex_L4-IT_LINC00616
SV2A	17.1405	0.373902	3.038001720621767e-64	2.914207698413197e-63	17	Ex_L4-IT_LINC00616
AC007614.1	17.1403	0.713332	3.1819993270512636e-64	3.0514240179406e-63	17	Ex_L4-IT_LINC00616
STMN4	17.1327	0.45835	3.475460593030826e-64	3.331845659488768e-63	17	Ex_L4-IT_LINC00616
CRYZ	17.1284	0.708315	3.908419419442321e-64	3.7435530576834834e-63	17	Ex_L4-IT_LINC00616
MFAP3	17.1246	0.382042	3.9273580348129716e-64	3.760568561786396e-63	17	Ex_L4-IT_LINC00616
C2CD4C	17.1189	1.02564	4.7314472257090965e-64	4.527802797625261e-63	17	Ex_L4-IT_LINC00616
RPL18	17.1069	0.60389	5.4797180775089575e-64	5.242301806070752e-63	17	Ex_L4-IT_LINC00616
LINC00473	17.0941	1.01436	7.083306478170937e-64	6.770347740278002e-63	17	Ex_L4-IT_LINC00616
SOD2	17.0851	0.445886	7.641055177430158e-64	7.296923005355733e-63	17	Ex_L4-IT_LINC00616
XYLB	17.0826	0.428182	7.909121627639365e-64	7.548416676435437e-63	17	Ex_L4-IT_LINC00616
ASTN1	17.08	0.181357	6.317584060297014e-64	6.040258899070607e-63	17	Ex_L4-IT_LINC00616
DOC2A	17.0797	0.51841	8.435817496834335e-64	8.046298207236537e-63	17	Ex_L4-IT_LINC00616
TBCB	17.0775	0.583214	8.806130980374452e-64	8.394514444517022e-63	17	Ex_L4-IT_LINC00616
KIFAP3	17.0743	0.188104	7.122194463176209e-64	6.805487277235388e-63	17	Ex_L4-IT_LINC00616
EIF1AX	17.071	0.381963	9.376667624548767e-64	8.933067321525958e-63	17	Ex_L4-IT_LINC00616
KIF21B	17.069	0.537159	1.0086150665072522e-63	9.606129047510658e-63	17	Ex_L4-IT_LINC00616
USP15	17.0665	0.234813	9.347515130538451e-64	8.907942809854891e-63	17	Ex_L4-IT_LINC00616
LINC01004	17.0495	0.318808	1.3043672827189112e-63	1.2415514964655733e-62	17	Ex_L4-IT_LINC00616
ATP6AP2	17.0474	0.430356	1.4123400963311271e-63	1.3439252850119686e-62	17	Ex_L4-IT_LINC00616
CHL1	17.0358	0.178483	1.152790132015401e-63	1.0976000903310974e-62	17	Ex_L4-IT_LINC00616
GALNT3	17.0345	0.78707	1.8161461719785425e-63	1.7271447671125117e-62	17	Ex_L4-IT_LINC00616
STX3	17.0245	0.387324	2.021119847234392e-63	1.9215032280576464e-62	17	Ex_L4-IT_LINC00616
LINC02458	17.0241	1.71476	2.311338794393292e-63	2.1954634934351224e-62	17	Ex_L4-IT_LINC00616
PLXNA2	17.0157	0.278077	2.1028836283509478e-63	1.9986439800870966e-62	17	Ex_L4-IT_LINC00616
MAGEH1	17.0154	0.754868	2.4980023198419256e-63	2.3706604361793674e-62	17	Ex_L4-IT_LINC00616
PACRG	17.0119	0.260328	2.190999172352948e-63	2.081774094988615e-62	17	Ex_L4-IT_LINC00616
NEK10	17.0074	0.282476	2.4273410346092453e-63	2.304283834306537e-62	17	Ex_L4-IT_LINC00616
TMSB10	16.9982	0.516719	3.1595379664955417e-63	2.995810503360481e-62	17	Ex_L4-IT_LINC00616
NAMPT	16.9959	0.464479	3.208826844401996e-63	3.040745438266653e-62	17	Ex_L4-IT_LINC00616
GNB1	16.9918	0.23308	3.1792431990750673e-63	3.0136027471942627e-62	17	Ex_L4-IT_LINC00616
LINC01771	16.9799	0.72853	4.41117502502998e-63	4.175173903306811e-62	17	Ex_L4-IT_LINC00616
CETN2	16.9758	0.919141	4.8279303692490916e-63	4.565586219019234e-62	17	Ex_L4-IT_LINC00616
UPP2	16.9715	0.304416	4.443937820733731e-63	4.204941637285529e-62	17	Ex_L4-IT_LINC00616
OPN3	16.9648	0.510238	5.441138633188318e-63	5.142437777838363e-62	17	Ex_L4-IT_LINC00616
RHOBTB2	16.9624	0.492981	5.641167343615102e-63	5.329913315307704e-62	17	Ex_L4-IT_LINC00616
C1orf87	16.9593	2.31918	6.518286053551994e-63	6.155006391681472e-62	17	Ex_L4-IT_LINC00616
FBLN2	16.9538	1.67858	7.086981328859895e-63	6.688064647874585e-62	17	Ex_L4-IT_LINC00616
ARL8A	16.9502	0.48539	6.857383567029816e-63	6.4732973513278804e-62	17	Ex_L4-IT_LINC00616
PGAM1	16.9433	0.520621	7.783543015589886e-63	7.33893274504074e-62	17	Ex_L4-IT_LINC00616
LGI4	16.943	0.510926	7.705685290609877e-63	7.267661201820719e-62	17	Ex_L4-IT_LINC00616
TNRC6C	16.9381	0.194469	7.347847767948933e-63	6.9322053780128355e-62	17	Ex_L4-IT_LINC00616
AC097103.2	16.9377	0.314181	7.920332587656889e-63	7.465711555632217e-62	17	Ex_L4-IT_LINC00616
AC104964.1	16.9338	0.474491	8.98776072698621e-63	8.469378409762095e-62	17	Ex_L4-IT_LINC00616
RBM12B	16.9312	0.368321	9.066881196001259e-63	8.54142330604776e-62	17	Ex_L4-IT_LINC00616
WDR35	16.9167	0.4254	1.161367815867022e-62	1.0930982212856497e-61	17	Ex_L4-IT_LINC00616
FAM208A	16.9116	0.284983	1.2014622957542513e-62	1.1301717702193323e-61	17	Ex_L4-IT_LINC00616
ITGAV	16.9069	0.401515	1.2903665620200547e-62	1.2134445048594227e-61	17	Ex_L4-IT_LINC00616
FIBIN	16.9018	3.08294	1.7011264588270766e-62	1.597841999834673e-61	17	Ex_L4-IT_LINC00616
AC025470.2	16.8969	1.37519	1.7527808607982855e-62	1.6453954292152437e-61	17	Ex_L4-IT_LINC00616
CACYBP	16.8954	0.50337	1.671046857096317e-62	1.570048981070642e-61	17	Ex_L4-IT_LINC00616
PRRT1	16.8936	0.660858	1.7732406693833745e-62	1.6641141712470398e-61	17	Ex_L4-IT_LINC00616
AC092378.1	16.8922	0.468832	1.7355145179948776e-62	1.6296644092039238e-61	17	Ex_L4-IT_LINC00616
SPESP1	16.8761	0.562695	2.2972775404978334e-62	2.1552701352858005e-61	17	Ex_L4-IT_LINC00616
AL451164.1	16.8738	1.31647	2.583028891331404e-62	2.421939205424842e-61	17	Ex_L4-IT_LINC00616
CAMKK1	16.8395	0.42236	4.057789403703017e-62	3.800278126432066e-61	17	Ex_L4-IT_LINC00616
AC116563.1	16.839	4.76407	4.8010615196721345e-62	4.489819323665368e-61	17	Ex_L4-IT_LINC00616
BCAM	16.8308	2.67279	5.302681076240317e-62	4.954581481529995e-61	17	Ex_L4-IT_LINC00616
RASGEF1A	16.8302	0.407491	4.712465824929156e-62	4.4082537975154816e-61	17	Ex_L4-IT_LINC00616
EPB41L4B	16.8292	0.270189	4.294709276882769e-62	4.0198127526160393e-61	17	Ex_L4-IT_LINC00616
SUMO2	16.8265	0.439102	5.032230903531798e-62	4.704629294375701e-61	17	Ex_L4-IT_LINC00616
OSR1	16.817	2.7182	6.695277313066156e-62	6.246650839642591e-61	17	Ex_L4-IT_LINC00616
IGSF5	16.8153	1.1627	6.400850102499561e-62	5.97543229702749e-61	17	Ex_L4-IT_LINC00616
CALM2	16.8096	0.330169	6.348092089750058e-62	5.927907970373131e-61	17	Ex_L4-IT_LINC00616
GLG1	16.8045	0.219411	6.523603465184288e-62	6.088253172765493e-61	17	Ex_L4-IT_LINC00616
TAGLN2	16.7999	1.43591	8.393368263697429e-62	7.828679062608498e-61	17	Ex_L4-IT_LINC00616
INTS12	16.7929	0.60279	8.735252359127067e-62	8.145190638360655e-61	17	Ex_L4-IT_LINC00616
AC018685.2	16.7919	1.47372	9.643208877424063e-62	8.98658432878969e-61	17	Ex_L4-IT_LINC00616
HECTD2	16.7855	0.28461	8.854866398674136e-62	8.254322506462631e-61	17	Ex_L4-IT_LINC00616
SLC38A4	16.7812	1.92722	1.1591748749412205e-61	1.0799303232986847e-60	17	Ex_L4-IT_LINC00616
U52112.2	16.7794	3.01929	1.2286996097905447e-61	1.1437044392236857e-60	17	Ex_L4-IT_LINC00616
PHF24	16.7734	0.53746	1.2057956801783496e-61	1.122711066470042e-60	17	Ex_L4-IT_LINC00616
SRI	16.7734	0.476488	1.1827470059919577e-61	1.1015706780516376e-60	17	Ex_L4-IT_LINC00616
TXNRD1	16.7684	0.373768	1.2476677376908051e-61	1.1610231381898258e-60	17	Ex_L4-IT_LINC00616
AC092687.1	16.7661	1.94795	1.4864193490371695e-61	1.3827929594599847e-60	17	Ex_L4-IT_LINC00616
MCU	16.7484	0.349103	1.689835350417396e-61	1.5706595530032768e-60	17	Ex_L4-IT_LINC00616
AP000462.1	16.7465	0.666292	1.8658783705092406e-61	1.7337841390007412e-60	17	Ex_L4-IT_LINC00616
VPS13A	16.7389	0.196712	1.643983018961523e-61	1.5284843860855555e-60	17	Ex_L4-IT_LINC00616
TMOD2	16.7193	0.229726	2.535978409728626e-61	2.3550786165013171e-60	17	Ex_L4-IT_LINC00616
PIP4K2B	16.7025	0.376189	3.5957402780406185e-61	3.3353770343990553e-60	17	Ex_L4-IT_LINC00616
AL136088.1	16.7001	1.40693	4.127696066316773e-61	3.8221749788648294e-60	17	Ex_L4-IT_LINC00616
ANKRD46	16.6977	0.336764	3.840770480009388e-61	3.558543823279953e-60	17	Ex_L4-IT_LINC00616
ZC3H14	16.6974	0.260144	3.6819363127561145e-61	3.413355252441932e-60	17	Ex_L4-IT_LINC00616
HMGB1	16.6876	0.224922	4.2132992154601886e-61	3.9003147519251366e-60	17	Ex_L4-IT_LINC00616
AL391704.1	16.6833	2.96278	5.6779173967162866e-61	5.253098338821632e-60	17	Ex_L4-IT_LINC00616
SRP14	16.6785	0.555841	5.482718489661521e-61	5.073969315143428e-60	17	Ex_L4-IT_LINC00616
SRCIN1	16.6681	0.297547	5.90503983601523e-61	5.461650441861777e-60	17	Ex_L4-IT_LINC00616
CD247	16.6651	0.668581	6.874197467009936e-61	6.354368512565821e-60	17	Ex_L4-IT_LINC00616
AHDC1	16.6638	0.38425	6.705832143343152e-61	6.20052398385487e-60	17	Ex_L4-IT_LINC00616
KLF6	16.6542	0.558457	7.96932411656916e-61	7.364556543719622e-60	17	Ex_L4-IT_LINC00616
UBE2N	16.6388	0.359973	9.922922052155066e-61	9.161974052708823e-60	17	Ex_L4-IT_LINC00616
RPS6KC1	16.6385	0.20383	8.572207941908248e-61	7.917122232654896e-60	17	Ex_L4-IT_LINC00616
RTN4IP1	16.6344	0.487246	1.0910600279444125e-60	1.006810836270479e-59	17	Ex_L4-IT_LINC00616
SOCS7	16.6287	0.352761	1.1594019258104732e-60	1.0689518935551583e-59	17	Ex_L4-IT_LINC00616
HFM1	16.626	0.577841	1.244114267199659e-60	1.1460660438990765e-59	17	Ex_L4-IT_LINC00616
KIF21A	16.6227	0.199175	1.1331760359725883e-60	1.0450727408326356e-59	17	Ex_L4-IT_LINC00616
AP001831.1	16.6158	0.465351	1.4672829515247253e-60	1.350870071376456e-59	17	Ex_L4-IT_LINC00616
NCAN	16.6085	0.473718	1.6240184843662787e-60	1.494740827940569e-59	17	Ex_L4-IT_LINC00616
AZIN2	16.592	0.419863	2.0972732694794654e-60	1.9281072677432595e-59	17	Ex_L4-IT_LINC00616
AC025244.1	16.5896	1.77647	2.4571380536793885e-60	2.2576497304798947e-59	17	Ex_L4-IT_LINC00616
MOV10L1	16.5805	0.789114	2.6713501073208355e-60	2.453063516436006e-59	17	Ex_L4-IT_LINC00616
TMA7	16.579	0.550239	2.66699548280774e-60	2.4497668656444146e-59	17	Ex_L4-IT_LINC00616
PRDX1	16.5728	0.625677	2.956820917941226e-60	2.7144293807999696e-59	17	Ex_L4-IT_LINC00616
PAFAH1B1	16.5623	0.175543	2.990187949552012e-60	2.7442747555341425e-59	17	Ex_L4-IT_LINC00616
HEBP2	16.5557	1.4082	4.0493201964076436e-60	3.712050637273376e-59	17	Ex_L4-IT_LINC00616
CLTA	16.5549	0.382551	3.7658712550573284e-60	3.4541869207209203e-59	17	Ex_L4-IT_LINC00616
KAZN	16.5419	0.21594	3.4174688587227226e-60	3.135517891312065e-59	17	Ex_L4-IT_LINC00616
DNAH2	16.5379	0.893055	5.313367101324139e-60	4.865246314927811e-59	17	Ex_L4-IT_LINC00616
DNAJC6	16.5377	0.173369	4.04050909712801e-60	3.7050335135341817e-59	17	Ex_L4-IT_LINC00616
CGGBP1	16.536	0.38737	5.082070838896456e-60	4.654787524511251e-59	17	Ex_L4-IT_LINC00616
DDX10	16.5266	0.266395	5.567079233703952e-60	5.096104330532598e-59	17	Ex_L4-IT_LINC00616
KIF17	16.5243	0.732233	6.483793815487448e-60	5.9301818456866205e-59	17	Ex_L4-IT_LINC00616
AC062028.1	16.5204	0.586495	6.777320828309314e-60	6.196877340702115e-59	17	Ex_L4-IT_LINC00616
GLCCI1	16.5188	0.276859	6.309873247359904e-60	5.772759251061221e-59	17	Ex_L4-IT_LINC00616
SLC27A2	16.5078	0.794959	8.394451038002179e-60	7.660205548463452e-59	17	Ex_L4-IT_LINC00616
SEPT3	16.5049	0.364048	8.313926845375304e-60	7.5888861025350255e-59	17	Ex_L4-IT_LINC00616
ZNF623	16.4927	0.488223	1.0357331290080159e-59	9.44332775193165e-59	17	Ex_L4-IT_LINC00616
ARHGEF26	16.4904	0.679749	1.0483297584564617e-59	9.555458643296324e-59	17	Ex_L4-IT_LINC00616
SNX31	16.4888	0.507613	1.1018973701195052e-59	1.0038012465527106e-58	17	Ex_L4-IT_LINC00616
PNMA8C	16.4861	0.741335	1.1870241499274814e-59	1.0810422609302609e-58	17	Ex_L4-IT_LINC00616
CCDC34	16.4838	0.552317	1.2057433408785101e-59	1.0977780874795848e-58	17	Ex_L4-IT_LINC00616
SLC17A6	16.4622	0.670862	1.6987980036711682e-59	1.5449273130746681e-58	17	Ex_L4-IT_LINC00616
CPNE3	16.4606	0.352164	1.664345999024838e-59	1.5140255951946844e-58	17	Ex_L4-IT_LINC00616
IGIP	16.457	0.473907	1.8230000499135555e-59	1.6569389673526355e-58	17	Ex_L4-IT_LINC00616
FREM2	16.4549	1.47183	1.9681702745603601e-59	1.788377975798054e-58	17	Ex_L4-IT_LINC00616
TIAM2	16.4488	0.213653	1.8191987512186106e-59	1.653953143878918e-58	17	Ex_L4-IT_LINC00616
TMEM64	16.4478	0.394282	2.0253674834773003e-59	1.839306938864207e-58	17	Ex_L4-IT_LINC00616
CCDC168	16.4302	2.28522	3.078395553340099e-59	2.790852154314189e-58	17	Ex_L4-IT_LINC00616
DDX24	16.4217	0.319955	3.0516573434841334e-59	2.7673945549925885e-58	17	Ex_L4-IT_LINC00616
IL16	16.421	0.948603	3.32642624299307e-59	3.0131572066512575e-58	17	Ex_L4-IT_LINC00616
ANKRD27	16.4205	0.368126	3.122884924066741e-59	2.8303850093967274e-58	17	Ex_L4-IT_LINC00616
YPEL2	16.4176	0.319821	3.1426996272502685e-59	2.8475382736841444e-58	17	Ex_L4-IT_LINC00616
IER5	16.4099	0.985911	4.009683308737912e-59	3.6300153582552684e-58	17	Ex_L4-IT_LINC00616
RILPL1	16.4026	0.40682	4.128650133854743e-59	3.7366616282082514e-58	17	Ex_L4-IT_LINC00616
CDHR3	16.3957	0.393525	4.425902180973927e-59	4.003429700062779e-58	17	Ex_L4-IT_LINC00616
ZCCHC2	16.3877	0.310048	5.119895649241922e-59	4.625954221829158e-58	17	Ex_L4-IT_LINC00616
PKN2	16.3703	0.221703	6.434861765513955e-59	5.8107817391573165e-58	17	Ex_L4-IT_LINC00616
LINC00923	16.3685	0.692916	7.464882955140833e-59	6.739007748654753e-58	17	Ex_L4-IT_LINC00616
METTL9	16.3642	0.33443	7.540519058298276e-59	6.805371552361084e-58	17	Ex_L4-IT_LINC00616
PCDH9	16.3575	0.111278	3.6983266157522516e-59	3.3490866716248274e-58	17	Ex_L4-IT_LINC00616
AL512638.2	16.3563	2.06964	9.709084812994486e-59	8.755118725683375e-58	17	Ex_L4-IT_LINC00616
CBWD6	16.3429	0.514504	1.0986800944100822e-58	9.896151685354125e-58	17	Ex_L4-IT_LINC00616
FAM171B	16.3371	0.214447	1.0246605525585311e-58	9.232030214685821e-58	17	Ex_L4-IT_LINC00616
ISPD	16.3362	0.30335	1.142587344032501e-58	1.028874533880194e-57	17	Ex_L4-IT_LINC00616
GNG4	16.335	0.615231	1.2256029890074352e-58	1.1033181838946114e-57	17	Ex_L4-IT_LINC00616
AMMECR1	16.331	0.307329	1.2335574860029982e-58	1.1101670869115185e-57	17	Ex_L4-IT_LINC00616
PPP3R1	16.3298	0.394361	1.3124748829400895e-58	1.1808588254568246e-57	17	Ex_L4-IT_LINC00616
KCNV2	16.3225	0.91776	1.576356501480281e-58	1.4162895667674347e-57	17	Ex_L4-IT_LINC00616
ATCAY	16.3188	0.320748	1.534692013671389e-58	1.3796295574079022e-57	17	Ex_L4-IT_LINC00616
PHF20L1	16.3183	0.214372	1.4235277357728673e-58	1.280415640831749e-57	17	Ex_L4-IT_LINC00616
SLC4A10	16.3176	0.152103	8.932354340836324e-59	8.059242487357223e-58	17	Ex_L4-IT_LINC00616
TCF20	16.3105	0.267529	1.6926401024922334e-58	1.5199130113158258e-57	17	Ex_L4-IT_LINC00616
THOC7	16.3018	0.398435	2.0372081275063363e-58	1.8288067020783274e-57	17	Ex_L4-IT_LINC00616
AC023510.1	16.299	1.70094	2.3650710455558217e-58	2.1207531829992437e-57	17	Ex_L4-IT_LINC00616
MAST3	16.2987	0.374095	2.0965560406707454e-58	1.8815562741470592e-57	17	Ex_L4-IT_LINC00616
AC095056.1	16.2969	1.53515	2.4248988720407307e-58	2.173184194722041e-57	17	Ex_L4-IT_LINC00616
FAM184B	16.2943	0.570333	2.3437700169458735e-58	2.1028296716025996e-57	17	Ex_L4-IT_LINC00616
PSIP1	16.2865	0.231313	2.4237062094250996e-58	2.1727230902006369e-57	17	Ex_L4-IT_LINC00616
PDK3	16.2857	0.353345	2.586746739802948e-58	2.316935387099431e-57	17	Ex_L4-IT_LINC00616
PLS3-AS1	16.2745	1.12592	3.313427633897174e-58	2.9653326246489264e-57	17	Ex_L4-IT_LINC00616
PKNOX1	16.2704	0.3331	3.2589910732479255e-58	2.917429868560779e-57	17	Ex_L4-IT_LINC00616
KBTBD11	16.2646	0.457838	3.6855588265160934e-58	3.296527617050506e-57	17	Ex_L4-IT_LINC00616
EHBP1	16.259	0.172594	3.413074364572736e-58	3.0536579046787456e-57	17	Ex_L4-IT_LINC00616
ROR2	16.2565	1.24764	4.3622027382964135e-58	3.898482943717679e-57	17	Ex_L4-IT_LINC00616
SLC23A2	16.2487	0.228507	4.318145921334853e-58	3.860186305068286e-57	17	Ex_L4-IT_LINC00616
TECPR2	16.2433	0.288809	4.782395825110803e-58	4.270434220755993e-57	17	Ex_L4-IT_LINC00616
ZYG11B	16.2297	0.268182	5.990214260695742e-58	5.347463769808606e-57	17	Ex_L4-IT_LINC00616
SPICE1	16.2223	0.422429	7.082442819364802e-58	6.318974811741267e-57	17	Ex_L4-IT_LINC00616
L1CAM	16.2179	0.639461	7.866543890392076e-58	7.012693369623588e-57	17	Ex_L4-IT_LINC00616
DEAF1	16.2134	0.352913	7.984778578389048e-58	7.116114627900048e-57	17	Ex_L4-IT_LINC00616
PITHD1	16.2129	0.510426	8.340214923847656e-58	7.43081607188974e-57	17	Ex_L4-IT_LINC00616
ADGRD1	16.2127	1.61379	8.829699530163771e-58	7.864741263467252e-57	17	Ex_L4-IT_LINC00616
NCALD	16.2114	0.339426	7.416129123908605e-58	6.614848580203446e-57	17	Ex_L4-IT_LINC00616
HCN4	16.2055	1.30327	9.89415680186362e-58	8.80552471596968e-57	17	Ex_L4-IT_LINC00616
CCT5	16.2052	0.523797	9.367997390727411e-58	8.339574003932079e-57	17	Ex_L4-IT_LINC00616
DTX4	16.1933	0.598671	1.1338141386053907e-57	1.0082229027693064e-56	17	Ex_L4-IT_LINC00616
OR9Q1	16.1718	1.40791	1.6886414973946825e-57	1.5007596375874684e-56	17	Ex_L4-IT_LINC00616
TCEAL7	16.1467	0.603783	2.3630172738012102e-57	2.098938465076711e-56	17	Ex_L4-IT_LINC00616
CCDC170	16.1445	0.827395	2.483050832220149e-57	2.2049463861835188e-56	17	Ex_L4-IT_LINC00616
GBE1	16.1371	0.453462	2.576434255352695e-57	2.287236827576752e-56	17	Ex_L4-IT_LINC00616
C2orf73	16.1256	0.872127	3.325899913267573e-57	2.9509417701794452e-56	17	Ex_L4-IT_LINC00616
AL359924.1	16.1254	1.83879	3.512155300835256e-57	3.1144739464007956e-56	17	Ex_L4-IT_LINC00616
CPEB2-DT	16.1234	0.513413	3.3283338271020876e-57	2.9522837067143907e-56	17	Ex_L4-IT_LINC00616
AC099062.1	16.116	1.51155	4.0217903686961586e-57	3.5624589887380764e-56	17	Ex_L4-IT_LINC00616
HACL1	16.1146	0.305363	3.634131937984427e-57	3.2208562423536116e-56	17	Ex_L4-IT_LINC00616
SRSF12	16.1129	0.432862	3.886615155755e-57	3.443674307943431e-56	17	Ex_L4-IT_LINC00616
MRFAP1	16.0988	0.600203	4.9478531067188573e-57	4.376705292274033e-56	17	Ex_L4-IT_LINC00616
LNX2	16.0972	0.522626	4.9906785509503985e-57	4.413368757767039e-56	17	Ex_L4-IT_LINC00616
HS3ST5	16.084	0.401204	5.522979069686962e-57	4.881399349343464e-56	17	Ex_L4-IT_LINC00616
BRI3BP	16.0751	0.413238	6.906719040786788e-57	6.09934871410606e-56	17	Ex_L4-IT_LINC00616
LINC01748	16.0747	0.462679	6.781736026620873e-57	5.990626979787873e-56	17	Ex_L4-IT_LINC00616
RAD51AP2	16.0666	0.863042	8.304866227178743e-57	7.327998046063887e-56	17	Ex_L4-IT_LINC00616
RNF150	16.0643	0.234366	7.260841048350694e-57	6.408542323639335e-56	17	Ex_L4-IT_LINC00616
TPK1	16.054	0.355279	9.394428635383312e-57	8.284836197331294e-56	17	Ex_L4-IT_LINC00616
MIR4435-2HG	16.0532	0.350457	9.363941451154602e-57	8.260223572509425e-56	17	Ex_L4-IT_LINC00616
PAPSS1	16.0336	0.234206	1.2029532755999778e-56	1.0594123143745929e-55	17	Ex_L4-IT_LINC00616
TBL1XR1	16.0265	0.173268	1.2960522196228962e-56	1.141088679980708e-55	17	Ex_L4-IT_LINC00616
ATP6AP1	16.0197	0.558528	1.66495399044918e-56	1.4642728767499666e-55	17	Ex_L4-IT_LINC00616
PTGES3	16.0022	0.334413	2.081327729811257e-56	1.828953898393386e-55	17	Ex_L4-IT_LINC00616
STK38L	15.9988	0.310497	2.1276395578350446e-56	1.869137477199808e-55	17	Ex_L4-IT_LINC00616
DYNLL2	15.9763	0.457668	3.189767092190527e-56	2.7968513373479005e-55	17	Ex_L4-IT_LINC00616
MT-ND3	15.9707	0.379703	3.2949285439602313e-56	2.8882685532131833e-55	17	Ex_L4-IT_LINC00616
ERICH3-AS1	15.9686	0.935638	3.776682188318779e-56	3.3087536404578986e-55	17	Ex_L4-IT_LINC00616
LINC00884	15.9649	0.487983	3.7996226043061473e-56	3.327941733716912e-55	17	Ex_L4-IT_LINC00616
KLF10	15.9644	0.95488	4.0147245675195393e-56	3.513459721899987e-55	17	Ex_L4-IT_LINC00616
GNB2	15.9638	0.52133	3.908241770367496e-56	3.4212065049400054e-55	17	Ex_L4-IT_LINC00616
H2AFZ	15.9419	0.634675	5.5217488091179245e-56	4.824415328479116e-55	17	Ex_L4-IT_LINC00616
LINC00882	15.9394	0.208252	5.007229977824848e-56	4.379651686036863e-55	17	Ex_L4-IT_LINC00616
ZNF529	15.9266	0.30853	6.5774252883730645e-56	5.7405101828979735e-55	17	Ex_L4-IT_LINC00616
AGAP3	15.926	0.339922	6.728056730382139e-56	5.87037607801507e-55	17	Ex_L4-IT_LINC00616
SLIT2	15.9159	0.456995	7.587265718200589e-56	6.616450907605571e-55	17	Ex_L4-IT_LINC00616
AL450442.1	15.9142	0.80805	8.558659097566454e-56	7.457462029560283e-55	17	Ex_L4-IT_LINC00616
ZNF382	15.9127	0.328981	8.219992658821947e-56	7.164318411207736e-55	17	Ex_L4-IT_LINC00616
WRN	15.9116	0.284006	8.167243889351416e-56	7.120281006011701e-55	17	Ex_L4-IT_LINC00616
PTPRD-AS2	15.905	1.11447	1.0095611178525095e-55	8.784717179488471e-55	17	Ex_L4-IT_LINC00616
LINC01789	15.9035	1.8303	1.0576904076589998e-55	9.196022515871559e-55	17	Ex_L4-IT_LINC00616
FARP1	15.8956	0.243397	9.479130753007567e-56	8.252768211837213e-55	17	Ex_L4-IT_LINC00616
PPP2CA	15.8904	0.432856	1.1876047036608362e-55	1.0319953105665726e-54	17	Ex_L4-IT_LINC00616
AC068305.2	15.8801	2.47926	1.5194611693248545e-55	1.3182241105875715e-54	17	Ex_L4-IT_LINC00616
YWHAE	15.8793	0.273204	1.3428307452212121e-55	1.1656178338158335e-54	17	Ex_L4-IT_LINC00616
AC105219.4	15.8751	1.44486	1.6156055811906644e-55	1.4008765146351204e-54	17	Ex_L4-IT_LINC00616
JAM3	15.8686	0.262189	1.5141692800064066e-55	1.3139888830478132e-54	17	Ex_L4-IT_LINC00616
AC022424.2	15.8607	1.86084	2.0366612000884594e-55	1.7635834645847068e-54	17	Ex_L4-IT_LINC00616
ETNK1	15.859	0.214365	1.7697364223008965e-55	1.5341067433468188e-54	17	Ex_L4-IT_LINC00616
B3GLCT	15.8554	0.328562	1.8697350823126882e-55	1.6199146106602545e-54	17	Ex_L4-IT_LINC00616
PLEKHA8	15.851	0.363688	2.1249120593387784e-55	1.8395043898717947e-54	17	Ex_L4-IT_LINC00616
FAM98B	15.849	0.385804	2.202345911502075e-55	1.9060227082283895e-54	17	Ex_L4-IT_LINC00616
PDYN-AS1	15.8464	2.65372	2.5582797132668427e-55	2.211079679885524e-54	17	Ex_L4-IT_LINC00616
PHYHIP	15.8464	0.411777	2.3057883956994364e-55	1.994469611496065e-54	17	Ex_L4-IT_LINC00616
IFT81	15.8458	0.371797	2.3101387036134576e-55	1.9976932233487603e-54	17	Ex_L4-IT_LINC00616
CNIH2	15.8451	0.679787	2.44200172323389e-55	2.111152002447129e-54	17	Ex_L4-IT_LINC00616
AL391097.2	15.8436	2.49801	2.6775289570805664e-55	2.31165050541375e-54	17	Ex_L4-IT_LINC00616
AC012174.1	15.8409	1.51722	2.7250638430577007e-55	2.352056047083127e-54	17	Ex_L4-IT_LINC00616
CCT8	15.8373	0.405288	2.6491611385501836e-55	2.2877755719139982e-54	17	Ex_L4-IT_LINC00616
ATP8B4	15.8362	0.460307	2.6309752641801473e-55	2.272683108359874e-54	17	Ex_L4-IT_LINC00616
BCL2L2	15.8296	0.463007	3.0094649440215444e-55	2.5968286383384394e-54	17	Ex_L4-IT_LINC00616
AL662899.1	15.8145	3.13998	4.1993055900287575e-55	3.616708381691703e-54	17	Ex_L4-IT_LINC00616
HSP90AA1	15.8138	0.302456	3.702562351251241e-55	3.1905969653506866e-54	17	Ex_L4-IT_LINC00616
ARL14EP	15.8132	0.392703	3.800719433145315e-55	3.2743008851450056e-54	17	Ex_L4-IT_LINC00616
RTP1	15.8039	2.48642	4.900215819942988e-55	4.216975950984512e-54	17	Ex_L4-IT_LINC00616
MAFG	15.8033	0.531428	4.524475075835838e-55	3.8957177359501323e-54	17	Ex_L4-IT_LINC00616
AL592043.1	15.7651	0.597293	8.153708026285974e-55	7.007420908105588e-54	17	Ex_L4-IT_LINC00616
SLC12A8	15.7549	0.454774	9.269095086144407e-55	7.961730226943181e-54	17	Ex_L4-IT_LINC00616
TBCA	15.7477	0.250624	9.765976176140595e-55	8.386280104727111e-54	17	Ex_L4-IT_LINC00616
GRM7-AS1	15.7437	0.995455	1.1558574288217498e-54	9.920309713908396e-54	17	Ex_L4-IT_LINC00616
CLSTN1	15.7351	0.217929	1.1567078425792374e-54	9.92494980406968e-54	17	Ex_L4-IT_LINC00616
CDC73	15.7298	0.251863	1.2814933613204857e-54	1.098976600731987e-53	17	Ex_L4-IT_LINC00616
MT-CO3	15.725	0.313036	1.3470775520721832e-54	1.154601864388461e-53	17	Ex_L4-IT_LINC00616
FAM107A	15.7159	0.638048	1.6254401429211012e-54	1.392445902113614e-53	17	Ex_L4-IT_LINC00616
AC063944.1	15.6893	0.531842	2.4915384724277043e-54	2.1326850418945024e-53	17	Ex_L4-IT_LINC00616
NABP1	15.6777	0.727029	3.0528128402376584e-54	2.6117241812650025e-53	17	Ex_L4-IT_LINC00616
RIPK2	15.6723	0.497751	3.255844989573689e-54	2.7831915053615637e-53	17	Ex_L4-IT_LINC00616
AC008522.1	15.6698	1.17099	3.5776134542119413e-54	3.054174192898918e-53	17	Ex_L4-IT_LINC00616
PJA1	15.6691	0.559852	3.4713292614048846e-54	2.9658111521640295e-53	17	Ex_L4-IT_LINC00616
AP001021.2	15.669	0.944682	3.51279152716485e-54	2.9996356007152083e-53	17	Ex_L4-IT_LINC00616
ULK2	15.668	0.246296	3.236455965150565e-54	2.7673555555767e-53	17	Ex_L4-IT_LINC00616
AL590132.1	15.6641	0.791115	3.8019910783081317e-54	3.2448586083621265e-53	17	Ex_L4-IT_LINC00616
BRSK2	15.6538	0.377976	4.248536274028687e-54	3.6240376380086554e-53	17	Ex_L4-IT_LINC00616
ELOB	15.6518	0.759525	4.547826506346716e-54	3.877270181927686e-53	17	Ex_L4-IT_LINC00616
AC008074.1	15.6443	0.487617	4.97852122045243e-54	4.242203228246686e-53	17	Ex_L4-IT_LINC00616
NOXA1	15.643	0.57672	5.1274413684501065e-54	4.367936559526003e-53	17	Ex_L4-IT_LINC00616
EIPR1	15.6317	0.31094	5.815365396117245e-54	4.952644655135577e-53	17	Ex_L4-IT_LINC00616
VDAC1	15.631	0.385169	6.001452354719149e-54	5.109766994229253e-53	17	Ex_L4-IT_LINC00616
SMIM29	15.6274	0.651989	6.545757961664509e-54	5.568761001958821e-53	17	Ex_L4-IT_LINC00616
AP2B1	15.626	0.217475	6.062914146440486e-54	5.1607254606218585e-53	17	Ex_L4-IT_LINC00616
RDH13	15.6062	0.583628	8.915785847292756e-54	7.5769990122390615e-53	17	Ex_L4-IT_LINC00616
GMFB	15.6024	0.420577	9.290251709565648e-54	7.891049165503018e-53	17	Ex_L4-IT_LINC00616
AC105383.1	15.5973	0.339252	9.70732694085295e-54	8.24312345237179e-53	17	Ex_L4-IT_LINC00616
SNU13	15.5948	0.539654	1.0531165901240819e-53	8.935593864138097e-53	17	Ex_L4-IT_LINC00616
ACOT12	15.5923	1.02572	1.1376299134431165e-53	9.64757141260032e-53	17	Ex_L4-IT_LINC00616
UGGT2	15.5882	0.192592	1.0407924381505515e-53	8.833363953882257e-53	17	Ex_L4-IT_LINC00616
KIFC3	15.5751	0.550402	1.4008189895785329e-53	1.1873237991298046e-52	17	Ex_L4-IT_LINC00616
GNAI2	15.5744	0.499293	1.4079288797763496e-53	1.1930344718104858e-52	17	Ex_L4-IT_LINC00616
AP2A2	15.5653	0.285475	1.5611099824950144e-53	1.3224855295916914e-52	17	Ex_L4-IT_LINC00616
AL583808.2	15.565	0.744174	1.6794388874451625e-53	1.421599538041098e-52	17	Ex_L4-IT_LINC00616
SEC22B	15.5538	0.384455	1.9025542140849045e-53	1.6096100994208146e-52	17	Ex_L4-IT_LINC00616
NSD3	15.5475	0.153614	1.869121095527092e-53	1.5817424928576995e-52	17	Ex_L4-IT_LINC00616
LYRM9	15.545	0.633864	2.241924488470858e-53	1.895724958725728e-52	17	Ex_L4-IT_LINC00616
DNAJA4	15.5415	0.42491	2.3139561760905987e-53	1.9556012114420126e-52	17	Ex_L4-IT_LINC00616
LINC02172	15.5414	3.19823	2.5445056061299476e-53	2.1493122888161716e-52	17	Ex_L4-IT_LINC00616
BAG4	15.5403	0.353952	2.328868772708275e-53	1.9676853008649903e-52	17	Ex_L4-IT_LINC00616
ORC3	15.5296	0.278025	2.660031646599774e-53	2.246303477211654e-52	17	Ex_L4-IT_LINC00616
TRMT112	15.5212	0.750249	3.237527930927415e-53	2.7318187352905838e-52	17	Ex_L4-IT_LINC00616
GPR68	15.5121	1.03094	3.78044666948871e-53	3.1890924392772192e-52	17	Ex_L4-IT_LINC00616
LMLN	15.5015	0.393355	4.171696402409546e-53	3.5163636158063515e-52	17	Ex_L4-IT_LINC00616
BTBD10	15.4981	0.220703	4.07075799265151e-53	3.4321846138568875e-52	17	Ex_L4-IT_LINC00616
EDA	15.4963	0.545374	4.543521116343023e-53	3.82575224826581e-52	17	Ex_L4-IT_LINC00616
CFAP36	15.4954	0.318223	4.498167012837891e-53	3.789554902032953e-52	17	Ex_L4-IT_LINC00616
CHMP5	15.4949	0.464531	4.652865611802043e-53	3.916793519088955e-52	17	Ex_L4-IT_LINC00616
CGREF1	15.4931	0.565658	4.8340492228774575e-53	4.06824541769821e-52	17	Ex_L4-IT_LINC00616
CCDC85C	15.4842	0.680052	5.523835211913074e-53	4.647535618552599e-52	17	Ex_L4-IT_LINC00616
EFEMP1	15.4807	0.865031	5.588452793075197e-53	4.7006678665617285e-52	17	Ex_L4-IT_LINC00616
MTMR7	15.4756	0.241517	5.798849518235004e-53	4.8763606224338925e-52	17	Ex_L4-IT_LINC00616
RBM26	15.46	0.14812	6.822115969505594e-53	5.7338345631424374e-52	17	Ex_L4-IT_LINC00616
MFSD4A	15.4538	0.377951	8.426011692501723e-53	7.078159114212446e-52	17	Ex_L4-IT_LINC00616
PPP1R10	15.4498	0.350927	8.929062116680263e-53	7.496808730511502e-52	17	Ex_L4-IT_LINC00616
NBN	15.435	0.337614	1.1077552381964018e-52	9.295801486792696e-52	17	Ex_L4-IT_LINC00616
ABCG8	15.426	1.03657	1.3626548928480807e-52	1.1428822018837606e-51	17	Ex_L4-IT_LINC00616
VPS35	15.4239	0.343989	1.317513653285855e-52	1.1053108127160384e-51	17	Ex_L4-IT_LINC00616
AC013565.1	15.4122	1.94019	1.718070142048735e-52	1.4383394115782445e-51	17	Ex_L4-IT_LINC00616
SPTBN4	15.4095	0.203027	1.4959911521873063e-52	1.2537290223627807e-51	17	Ex_L4-IT_LINC00616
ERH	15.4026	0.484406	1.841999720879069e-52	1.5412856896642595e-51	17	Ex_L4-IT_LINC00616
FJX1	15.3968	1.07683	2.101200366363628e-52	1.7563359910755094e-51	17	Ex_L4-IT_LINC00616
UBR4	15.3869	0.252545	2.204425808003756e-52	1.842138718378517e-51	17	Ex_L4-IT_LINC00616
FAM110C	15.3753	0.844471	2.848257117071746e-52	2.378918398692953e-51	17	Ex_L4-IT_LINC00616
LINC02016	15.3725	1.17035	3.0340986239931405e-52	2.53347630477238e-51	17	Ex_L4-IT_LINC00616
CDC25B	15.3657	0.461483	3.1669959956525634e-52	2.6430681090052743e-51	17	Ex_L4-IT_LINC00616
WDR78	15.3492	0.36103	3.987510227155037e-52	3.3261088301957886e-51	17	Ex_L4-IT_LINC00616
JUN	15.3483	0.573915	4.1299409567566036e-52	3.442226282870052e-51	17	Ex_L4-IT_LINC00616
RASGEF1C	15.3461	0.390846	4.123101911030072e-52	3.4374202999607723e-51	17	Ex_L4-IT_LINC00616
SKIL	15.3401	0.352406	4.535319108223022e-52	3.779118047031402e-51	17	Ex_L4-IT_LINC00616
FAM172A	15.3334	0.153393	4.544062762958463e-52	3.785419315195689e-51	17	Ex_L4-IT_LINC00616
FLNA	15.3305	0.641314	5.400324918215819e-52	4.4928852260378247e-51	17	Ex_L4-IT_LINC00616
NCAPG	15.328	2.09612	5.988998299272185e-52	4.976180407426907e-51	17	Ex_L4-IT_LINC00616
CD58	15.3259	1.1692	5.881400929628368e-52	4.888046806338866e-51	17	Ex_L4-IT_LINC00616
ZNF654	15.3239	0.283316	5.6669951840448856e-52	4.713521773146783e-51	17	Ex_L4-IT_LINC00616
RTF1	15.3222	0.30914	5.879683119554055e-52	4.8878870645405385e-51	17	Ex_L4-IT_LINC00616
RANGAP1	15.3206	0.395287	6.099001523656476e-52	5.0662667828993994e-51	17	Ex_L4-IT_LINC00616
HNRNPH2	15.3139	0.571718	6.932953814731901e-52	5.756022473962047e-51	17	Ex_L4-IT_LINC00616
LINC02198	15.3126	0.566534	7.020025657054282e-52	5.826803161304719e-51	17	Ex_L4-IT_LINC00616
TARS	15.303	0.5364	8.057162594007984e-52	6.682460065995905e-51	17	Ex_L4-IT_LINC00616
NUCKS1	15.3021	0.241626	7.767785131916376e-52	6.444123973108979e-51	17	Ex_L4-IT_LINC00616
PUS10	15.298	0.376886	8.532419717355717e-52	7.074798015640783e-51	17	Ex_L4-IT_LINC00616
ADCY1	15.2857	0.261877	9.71900283420704e-52	8.0545041853378e-51	17	Ex_L4-IT_LINC00616
AGAP2	15.2823	0.418248	1.0852746671003755e-51	8.991754605438047e-51	17	Ex_L4-IT_LINC00616
ZNF681	15.2781	0.587704	1.1729449349192118e-51	9.710589863017216e-51	17	Ex_L4-IT_LINC00616
MOB1B	15.2766	0.322212	1.1521490322217202e-51	9.5433564744963e-51	17	Ex_L4-IT_LINC00616
AC096759.1	15.2752	1.72853	1.2972943193211705e-51	1.0731735785368186e-50	17	Ex_L4-IT_LINC00616
CPNE6	15.2739	0.838321	1.2705555026973067e-51	1.0513256134018339e-50	17	Ex_L4-IT_LINC00616
ADH5	15.2722	0.459046	1.2602107580092173e-51	1.0430351969996724e-50	17	Ex_L4-IT_LINC00616
FNDC5	15.2712	1.00311	1.3317610186801401e-51	1.1011171942578843e-50	17	Ex_L4-IT_LINC00616
TMEM263	15.2664	0.456752	1.3733054138445903e-51	1.134880891260429e-50	17	Ex_L4-IT_LINC00616
PAPOLA	15.2657	0.210254	1.309670582536145e-51	1.0831320545657086e-50	17	Ex_L4-IT_LINC00616
SMIM36	15.2641	0.903178	1.4715655463267308e-51	1.2151414571845908e-50	17	Ex_L4-IT_LINC00616
CTNNB1	15.2617	0.286826	1.4064486944999598e-51	1.1616707843022482e-50	17	Ex_L4-IT_LINC00616
L3MBTL3	15.2573	0.420329	1.557115746649199e-51	1.2851218806515636e-50	17	Ex_L4-IT_LINC00616
DIRC3	15.2472	0.329986	1.744148748688294e-51	1.438372760855193e-50	17	Ex_L4-IT_LINC00616
GABARAPL2	15.2409	0.534182	2.016932322893645e-51	1.6620497606273017e-50	17	Ex_L4-IT_LINC00616
SLU7	15.2383	0.481472	2.0844586846607313e-51	1.717253067571231e-50	17	Ex_L4-IT_LINC00616
MAP1LC3A	15.2358	0.514787	2.1828712519791477e-51	1.7978666334745478e-50	17	Ex_L4-IT_LINC00616
ENKUR	15.2308	0.746466	2.379420856366249e-51	1.9577366414257382e-50	17	Ex_L4-IT_LINC00616
RCC2	15.2284	0.549169	2.4031756661198084e-51	1.9762665597231147e-50	17	Ex_L4-IT_LINC00616
ENTPD1-AS1	15.2151	0.328156	2.7911341315085527e-51	2.294717640220747e-50	17	Ex_L4-IT_LINC00616
IGSF8	15.2115	0.406466	3.0581078358978307e-51	2.5129191319397434e-50	17	Ex_L4-IT_LINC00616
PPP1R12B	15.1988	0.175587	3.3439400945433046e-51	2.7463854572948714e-50	17	Ex_L4-IT_LINC00616
TSHZ3	15.1898	0.411193	4.134932607599126e-51	3.395159041898216e-50	17	Ex_L4-IT_LINC00616
SOCS5	15.1845	0.330893	4.48738541502751e-51	3.682667554100061e-50	17	Ex_L4-IT_LINC00616
SYNGR1	15.1786	0.419805	4.9598548479351026e-51	4.0693672080151794e-50	17	Ex_L4-IT_LINC00616
AC006030.1	15.1774	0.633125	5.077776013153763e-51	4.165050324767881e-50	17	Ex_L4-IT_LINC00616
U91319.1	15.1733	0.336099	5.2293940345064095e-51	4.288317263157176e-50	17	Ex_L4-IT_LINC00616
UBE2QL1	15.1665	0.387078	5.907524032120878e-51	4.843172018043009e-50	17	Ex_L4-IT_LINC00616
ZNF780A	15.1623	0.596986	6.412728678591356e-51	5.253321762551482e-50	17	Ex_L4-IT_LINC00616
LINC02301	15.1593	0.93723	6.836829168053894e-51	5.597883202537151e-50	17	Ex_L4-IT_LINC00616
CCK	15.1579	0.405931	6.536664023773041e-51	5.3534810495313e-50	17	Ex_L4-IT_LINC00616
FGF5	15.1472	0.580045	7.964018479755253e-51	6.5158117485413315e-50	17	Ex_L4-IT_LINC00616
ACBD6	15.1432	0.19936	7.782293277772565e-51	6.368758475774079e-50	17	Ex_L4-IT_LINC00616
MED14	15.1403	0.346616	8.543970348847459e-51	6.988518407115745e-50	17	Ex_L4-IT_LINC00616
CXorf57	15.1321	0.785915	9.954735102196614e-51	8.136218314777483e-50	17	Ex_L4-IT_LINC00616
PFDN2	15.1255	0.464451	1.0888371042158657e-50	8.897029324654966e-50	17	Ex_L4-IT_LINC00616
CRMP1	15.119	0.283935	1.1553856066788484e-50	9.438398636507809e-50	17	Ex_L4-IT_LINC00616
MAP3K7	15.1163	0.228138	1.173217059027911e-50	9.581621553452775e-50	17	Ex_L4-IT_LINC00616
ZC3H12B	15.1126	0.349837	1.2860519609164306e-50	1.0497788223134145e-49	17	Ex_L4-IT_LINC00616
ISCU	15.1083	0.505927	1.4042701393431946e-50	1.1459860161593635e-49	17	Ex_L4-IT_LINC00616
OPRK1	15.0984	0.528268	1.5971161109494503e-50	1.3026986527166355e-49	17	Ex_L4-IT_LINC00616
RAB9B	15.098	0.396503	1.6090231495669858e-50	1.3120766782635952e-49	17	Ex_L4-IT_LINC00616
TESMIN	15.0966	1.50118	1.756677389493761e-50	1.4310243295700638e-49	17	Ex_L4-IT_LINC00616
FBXL16	15.077	0.424106	2.1991886690078365e-50	1.790592268522035e-49	17	Ex_L4-IT_LINC00616
ABLIM2	15.0691	0.267913	2.360891750385389e-50	1.9217634855334724e-49	17	Ex_L4-IT_LINC00616
PARP1	15.0674	0.407339	2.5053139078510863e-50	2.038804985868452e-49	17	Ex_L4-IT_LINC00616
LINC01007	15.0548	1.73219	3.2459656980553548e-50	2.6381911466259644e-49	17	Ex_L4-IT_LINC00616
PRPF19	15.0524	0.426615	3.1454277417640917e-50	2.557775619755831e-49	17	Ex_L4-IT_LINC00616
SH3YL1	15.0489	0.253559	3.1796724902751247e-50	2.5849664277067933e-49	17	Ex_L4-IT_LINC00616
FAM19A5	15.0405	0.299081	3.558823909970353e-50	2.8910030236191716e-49	17	Ex_L4-IT_LINC00616
NUMBL	15.0343	0.456793	4.0985535144228207e-50	3.327763711317606e-49	17	Ex_L4-IT_LINC00616
UBE3A	15.0314	0.184361	3.9092058023840813e-50	3.174830030483741e-49	17	Ex_L4-IT_LINC00616
ATXN7L3B	15.0305	0.457169	4.330285553252259e-50	3.515024546254095e-49	17	Ex_L4-IT_LINC00616
AC103949.1	15.0276	1.25799	4.737756638359486e-50	3.843833500541899e-49	17	Ex_L4-IT_LINC00616
NSF	15.0234	0.228291	4.503522017092287e-50	3.654719906424007e-49	17	Ex_L4-IT_LINC00616
AC103855.3	15.0186	0.442124	5.111648311138742e-50	4.146129120014536e-49	17	Ex_L4-IT_LINC00616
ZNF423	15.0175	0.776026	5.175659268719253e-50	4.196986770703522e-49	17	Ex_L4-IT_LINC00616
KCNMA1	15.0144	0.118979	3.4902464137223705e-50	2.8360133109117685e-49	17	Ex_L4-IT_LINC00616
CARS	15.0117	0.428152	5.646319492773171e-50	4.574018463437665e-49	17	Ex_L4-IT_LINC00616
ARPC1A	15.0116	0.54928	5.742963985354573e-50	4.6511330416272796e-49	17	Ex_L4-IT_LINC00616
PTGIS	15.0079	1.06922	6.1973650369909355e-50	5.015341713062708e-49	17	Ex_L4-IT_LINC00616
HSPA13	15.005	0.393504	6.230177456123539e-50	5.0406226140591434e-49	17	Ex_L4-IT_LINC00616
GLIPR2	15.0045	1.20933	6.401884869516233e-50	5.176930573811979e-49	17	Ex_L4-IT_LINC00616
AL356479.1	14.9987	0.495171	6.821232765486262e-50	5.514647402811364e-49	17	Ex_L4-IT_LINC00616
FRMD3	14.9941	0.394678	6.970377814629158e-50	5.633802593413309e-49	17	Ex_L4-IT_LINC00616
LINC02220	14.9918	1.18619	7.96416025552017e-50	6.430537561154504e-49	17	Ex_L4-IT_LINC00616
MAGED1	14.9891	0.252512	7.499765168207828e-50	6.058622698542879e-49	17	Ex_L4-IT_LINC00616
RNF187	14.9862	0.625722	8.374547349980127e-50	6.758491751788748e-49	17	Ex_L4-IT_LINC00616
PALM	14.9853	0.388742	8.229855268032192e-50	6.6433946317078205e-49	17	Ex_L4-IT_LINC00616
CBWD1	14.9786	0.349115	9.035448357627296e-50	7.290020899773884e-49	17	Ex_L4-IT_LINC00616
AC005726.1	14.9768	0.444192	9.376764548646753e-50	7.563498473668009e-49	17	Ex_L4-IT_LINC00616
SMAD7	14.9765	0.747614	9.562434459883074e-50	7.709381924010916e-49	17	Ex_L4-IT_LINC00616
MCFD2	14.9764	0.49472	9.530336478315139e-50	7.685437966995688e-49	17	Ex_L4-IT_LINC00616
RSL24D1	14.9724	0.58893	1.0169370334163024e-49	8.194578876666225e-49	17	Ex_L4-IT_LINC00616
FADS3	14.969	0.472204	1.054325954279681e-49	8.493726238161102e-49	17	Ex_L4-IT_LINC00616
C6orf99	14.9669	0.946596	1.130556763885264e-49	9.103269202844929e-49	17	Ex_L4-IT_LINC00616
P4HA2	14.9665	0.48195	1.0948728025646184e-49	8.81815729546702e-49	17	Ex_L4-IT_LINC00616
TMEM62	14.9593	0.33628	1.1925556489141558e-49	9.597661501020005e-49	17	Ex_L4-IT_LINC00616
GNAS	14.9592	0.25469	1.1655065642249132e-49	9.382327842010552e-49	17	Ex_L4-IT_LINC00616
TCP1	14.9473	0.491854	1.4498069316162557e-49	1.1653377893139291e-48	17	Ex_L4-IT_LINC00616
AIDA	14.9397	0.401159	1.5891322666975347e-49	1.2760453306446696e-48	17	Ex_L4-IT_LINC00616
ARSK	14.9243	0.51283	2.0203374269452622e-49	1.6194543613184703e-48	17	Ex_L4-IT_LINC00616
NCOA7	14.9221	0.205319	1.892217266127425e-49	1.51751561926049e-48	17	Ex_L4-IT_LINC00616
AL353743.2	14.9207	0.820657	2.172081117318756e-49	1.7402177273762345e-48	17	Ex_L4-IT_LINC00616
PBX4	14.9129	0.518983	2.3805056683660967e-49	1.9062489654781648e-48	17	Ex_L4-IT_LINC00616
CCKBR	14.9099	0.701918	2.536731350737602e-49	2.0303356419256066e-48	17	Ex_L4-IT_LINC00616
SGCD	14.9079	0.358086	2.4302212363935477e-49	1.9455736679863288e-48	17	Ex_L4-IT_LINC00616
LINC01886	14.8967	2.32529	3.2285871712880443e-49	2.580212132224935e-48	17	Ex_L4-IT_LINC00616
FYCO1	14.8914	0.815635	3.21404409845645e-49	2.5692305107396756e-48	17	Ex_L4-IT_LINC00616
DOPEY1	14.8906	0.169069	2.951700049507147e-49	2.361876071082904e-48	17	Ex_L4-IT_LINC00616
AC022613.1	14.8877	1.07691	3.552227717534015e-49	2.836028503415707e-48	17	Ex_L4-IT_LINC00616
HNRNPA0	14.8793	0.476151	3.835374993296684e-49	3.061324848286808e-48	17	Ex_L4-IT_LINC00616
AC068633.1	14.8729	0.84433	4.33442069872184e-49	3.45879214860147e-48	17	Ex_L4-IT_LINC00616
AC022893.1	14.87	0.548518	4.4178905172443025e-49	3.524521769969875e-48	17	Ex_L4-IT_LINC00616
TDP1	14.8648	0.392007	4.687359756777529e-49	3.73763860745135e-48	17	Ex_L4-IT_LINC00616
PISD	14.8646	0.343154	4.672357849798597e-49	3.726603762750741e-48	17	Ex_L4-IT_LINC00616
CCDC85B	14.8548	0.644162	5.567703747207099e-49	4.435197920357242e-48	17	Ex_L4-IT_LINC00616
FAS	14.8499	1.03161	6.015699031139061e-49	4.788496428786693e-48	17	Ex_L4-IT_LINC00616
DUSP18	14.8413	0.53393	6.644006763208624e-49	5.2873157646905394e-48	17	Ex_L4-IT_LINC00616
PRSS51	14.8393	0.519824	6.90779038148688e-49	5.495870276445446e-48	17	Ex_L4-IT_LINC00616
HSBP1	14.8335	0.509208	7.463264228112932e-49	5.936333729009689e-48	17	Ex_L4-IT_LINC00616
PNCK	14.8275	0.534113	8.106450525863454e-49	6.44632832956414e-48	17	Ex_L4-IT_LINC00616
CLCN6	14.8244	0.364756	8.33607881208377e-49	6.627286080902033e-48	17	Ex_L4-IT_LINC00616
CAMK2B	14.8171	0.215243	8.726645226543425e-49	6.936070116924456e-48	17	Ex_L4-IT_LINC00616
CDIP1	14.7984	0.406347	1.2191048859277624e-48	9.687227539741959e-48	17	Ex_L4-IT_LINC00616
AC008568.1	14.7908	1.77468	1.451897798192712e-48	1.1528464326219654e-47	17	Ex_L4-IT_LINC00616
AL109615.3	14.7904	0.944646	1.4252128651691972e-48	1.1319383982934038e-47	17	Ex_L4-IT_LINC00616
AC008083.1	14.7869	2.05915	1.5472675748312038e-48	1.2279639789451805e-47	17	Ex_L4-IT_LINC00616
PTER	14.7782	1.23888	1.7032272214586575e-48	1.3504008153505055e-47	17	Ex_L4-IT_LINC00616
NFE2L1	14.777	0.396239	1.6567874601776547e-48	1.3142315780300046e-47	17	Ex_L4-IT_LINC00616
AC090709.1	14.773	0.343623	1.7243546071763977e-48	1.3664753217740442e-47	17	Ex_L4-IT_LINC00616
OLA1	14.773	0.195958	1.6420084019454095e-48	1.302830787269167e-47	17	Ex_L4-IT_LINC00616
SLC45A4	14.771	0.410593	1.8102950946334178e-48	1.434224642358063e-47	17	Ex_L4-IT_LINC00616
RABAC1	14.7687	0.795886	1.924097549316327e-48	1.5236322635330154e-47	17	Ex_L4-IT_LINC00616
OTUB1	14.7663	0.540308	1.963174115494643e-48	1.5541916354418795e-47	17	Ex_L4-IT_LINC00616
ATP6V0B	14.7619	0.52688	2.087558463258828e-48	1.652255079158834e-47	17	Ex_L4-IT_LINC00616
RPGRIP1L	14.7447	0.281854	2.560852571068076e-48	2.0253556041582346e-47	17	Ex_L4-IT_LINC00616
ADGRA1	14.7409	0.521793	2.8124588557913785e-48	2.22215460618249e-47	17	Ex_L4-IT_LINC00616
LIPE-AS1	14.7403	0.357908	2.761590212007475e-48	2.1830394473848384e-47	17	Ex_L4-IT_LINC00616
UBE2M	14.7383	0.615507	2.937332942725231e-48	2.319674886664375e-47	17	Ex_L4-IT_LINC00616
AL357153.2	14.7374	0.257881	2.819243227200613e-48	2.226965822393502e-47	17	Ex_L4-IT_LINC00616
RASAL1	14.7347	0.428981	3.018642038838194e-48	2.382124933062485e-47	17	Ex_L4-IT_LINC00616
MSMO1	14.7331	0.376139	3.049518080885683e-48	2.4058978033365283e-47	17	Ex_L4-IT_LINC00616
TXNL4A	14.7319	0.321724	3.1060506495927807e-48	2.4498955382152415e-47	17	Ex_L4-IT_LINC00616
PAFAH1B2	14.7309	0.345892	3.168802204637539e-48	2.498775629691905e-47	17	Ex_L4-IT_LINC00616
PLCH1-AS1	14.7117	3.07843	4.57654176488288e-48	3.6017642251309895e-47	17	Ex_L4-IT_LINC00616
RFPL2	14.7084	0.647727	4.5150347776307687e-48	3.5542309395703244e-47	17	Ex_L4-IT_LINC00616
EEF1A2	14.708	0.481123	4.485868976989171e-48	3.532139497511822e-47	17	Ex_L4-IT_LINC00616
KCNMB4	14.7061	0.246065	4.192941594390704e-48	3.303114230211059e-47	17	Ex_L4-IT_LINC00616
CBX3	14.7042	0.383416	4.665397350948667e-48	3.6707923803301653e-47	17	Ex_L4-IT_LINC00616
MAP7D2	14.6994	0.284691	4.900371560508656e-48	3.853780177396584e-47	17	Ex_L4-IT_LINC00616
AL357833.2	14.6903	1.4836	6.049143849895864e-48	4.752538494527063e-47	17	Ex_L4-IT_LINC00616
ANKDD1A	14.6892	0.308283	5.594480009780177e-48	4.396407776142926e-47	17	Ex_L4-IT_LINC00616
AC020637.1	14.6847	1.25517	6.499161282203098e-48	5.102343257057218e-47	17	Ex_L4-IT_LINC00616
LYRM2	14.6835	0.38502	6.242833603291297e-48	4.902307495486516e-47	17	Ex_L4-IT_LINC00616
MRAS	14.6827	0.326906	6.19435748353247e-48	4.865433180066114e-47	17	Ex_L4-IT_LINC00616
UHRF2	14.6787	0.28276	6.537581272912438e-48	5.131248564498815e-47	17	Ex_L4-IT_LINC00616
CPT1A	14.6762	0.807426	7.039327307976955e-48	5.523708244434818e-47	17	Ex_L4-IT_LINC00616
POLE2	14.6753	0.673727	7.183794057064284e-48	5.635689955785569e-47	17	Ex_L4-IT_LINC00616
ADAR	14.6684	0.293823	7.633086225699573e-48	5.985228819999721e-47	17	Ex_L4-IT_LINC00616
KITLG	14.6651	0.412574	8.057909832232494e-48	6.316794057129848e-47	17	Ex_L4-IT_LINC00616
SCRN1	14.6601	0.275119	8.518438625921551e-48	6.676180409390914e-47	17	Ex_L4-IT_LINC00616
PFN2	14.6515	0.364169	9.826592202036348e-48	7.697657397580502e-47	17	Ex_L4-IT_LINC00616
CARS2	14.6483	0.318315	1.0166769675900267e-47	7.962188551605197e-47	17	Ex_L4-IT_LINC00616
FHL1	14.6449	0.320053	1.0668504875901415e-47	8.351043921793439e-47	17	Ex_L4-IT_LINC00616
KDM1B	14.6422	0.358296	1.1069139780415418e-47	8.662534670853188e-47	17	Ex_L4-IT_LINC00616
RERE	14.642	0.12284	1.0235204401121917e-47	8.013824873107164e-47	17	Ex_L4-IT_LINC00616
FKBP8	14.6373	0.471604	1.2171205086336533e-47	9.520342767605864e-47	17	Ex_L4-IT_LINC00616
PUS7	14.6364	0.331136	1.2064221860081946e-47	9.438964692922234e-47	17	Ex_L4-IT_LINC00616
AGBL1	14.6275	0.605217	1.3828757729588275e-47	1.0814243810062941e-46	17	Ex_L4-IT_LINC00616
SVIL	14.6198	0.497948	1.52484220180225e-47	1.191861900549946e-46	17	Ex_L4-IT_LINC00616
DISP2	14.6187	0.471405	1.5908771663873499e-47	1.2431735008264465e-46	17	Ex_L4-IT_LINC00616
C2orf50	14.6142	1.10806	1.7558179760477167e-47	1.3717301178881443e-46	17	Ex_L4-IT_LINC00616
MGMT	14.61	0.377204	1.7604449967155914e-47	1.3750096842947545e-46	17	Ex_L4-IT_LINC00616
LINC01140	14.6083	1.57671	1.9344454911738562e-47	1.5101778531120658e-46	17	Ex_L4-IT_LINC00616
L1TD1	14.5997	1.88978	2.2031334606182983e-47	1.7190987078604399e-46	17	Ex_L4-IT_LINC00616
LINC01570	14.5946	1.64217	2.3520205566653253e-47	1.834381368427467e-46	17	Ex_L4-IT_LINC00616
SPATA1	14.594	0.735746	2.2849409402715517e-47	1.7824987286428108e-46	17	Ex_L4-IT_LINC00616
SLBP	14.5762	0.480811	2.890819908789517e-47	2.2529549758624987e-46	17	Ex_L4-IT_LINC00616
AC007285.1	14.5732	0.594675	3.0439681536961766e-47	2.3711572009791345e-46	17	Ex_L4-IT_LINC00616
SLC22A17	14.5648	0.362272	3.361671994781791e-47	2.61673005444154e-46	17	Ex_L4-IT_LINC00616
PIN1	14.5548	0.488266	3.919830725410884e-47	3.048979281656696e-46	17	Ex_L4-IT_LINC00616
IQCJ	14.5541	0.752228	4.026746800710933e-47	3.1313820569897474e-46	17	Ex_L4-IT_LINC00616
AES	14.5477	0.34538	4.2641941532607724e-47	3.314423010099997e-46	17	Ex_L4-IT_LINC00616
PTPRA	14.5436	0.18276	4.2699691913715563e-47	3.3181067892882197e-46	17	Ex_L4-IT_LINC00616
RSBN1	14.5413	0.302225	4.618205785131949e-47	3.58697442787497e-46	17	Ex_L4-IT_LINC00616
TCEAL3	14.5355	0.624417	5.183795375735259e-47	4.023343508798013e-46	17	Ex_L4-IT_LINC00616
AC138123.1	14.533	0.838581	5.445175212344092e-47	4.2241638893048994e-46	17	Ex_L4-IT_LINC00616
ENO2	14.5306	0.351495	5.434970995540095e-47	4.217268968905525e-46	17	Ex_L4-IT_LINC00616
AC004543.1	14.5265	2.06071	6.190794392869893e-47	4.7967802068478476e-46	17	Ex_L4-IT_LINC00616
WWC2	14.5255	0.300954	5.818357671093311e-47	4.5103886141823995e-46	17	Ex_L4-IT_LINC00616
GLDN	14.5218	0.534065	5.813516489437735e-47	4.507726398961655e-46	17	Ex_L4-IT_LINC00616
ATP1A3	14.5218	0.443037	6.222504625974038e-47	4.820184374071136e-46	17	Ex_L4-IT_LINC00616
LINC01203	14.5036	1.48236	8.436706735074662e-47	6.530651053033513e-46	17	Ex_L4-IT_LINC00616
SLC25A43	14.4932	0.551227	9.277317865023756e-47	7.179613214432273e-46	17	Ex_L4-IT_LINC00616
DHCR24	14.4911	0.432053	9.494977196479893e-47	7.342736529037395e-46	17	Ex_L4-IT_LINC00616
NUP58	14.4882	0.249439	9.6097072085502e-47	7.429667211745651e-46	17	Ex_L4-IT_LINC00616
LINC00271	14.4822	0.549463	1.0860831061701011e-46	8.392912840951247e-46	17	Ex_L4-IT_LINC00616
TMEM132A	14.482	0.540608	1.0959701228453676e-46	8.467274358775676e-46	17	Ex_L4-IT_LINC00616
IFIT1	14.4802	0.631449	1.1259939251850833e-46	8.695039616535281e-46	17	Ex_L4-IT_LINC00616
MGST3	14.4779	0.265401	1.1102954429307708e-46	8.575881315346907e-46	17	Ex_L4-IT_LINC00616
ZFHX2	14.4754	0.369124	1.1765257378986272e-46	9.083062196755208e-46	17	Ex_L4-IT_LINC00616
AC097634.1	14.4726	1.12518	1.2826848887529084e-46	9.893100902925958e-46	17	Ex_L4-IT_LINC00616
GATM	14.472	0.488596	1.2031239760744737e-46	9.286169373512422e-46	17	Ex_L4-IT_LINC00616
AL162497.1	14.4693	0.631332	1.3173282505488703e-46	1.0157853145447714e-45	17	Ex_L4-IT_LINC00616
ARL4C	14.4631	0.458822	1.3925152382972723e-46	1.073503265635378e-45	17	Ex_L4-IT_LINC00616
GP6	14.4611	0.584373	1.4744802969588732e-46	1.1361441614782428e-45	17	Ex_L4-IT_LINC00616
JOSD1	14.455	0.387277	1.5727130695032276e-46	1.2106716490584794e-45	17	Ex_L4-IT_LINC00616
SLC36A4	14.4537	0.267771	1.563833256158458e-46	1.2041252990641872e-45	17	Ex_L4-IT_LINC00616
RHOA	14.4505	0.364208	1.6666576352639115e-46	1.2826818154268667e-45	17	Ex_L4-IT_LINC00616
HARS	14.4464	0.314795	1.752584893032489e-46	1.3481648832621348e-45	17	Ex_L4-IT_LINC00616
C1RL-AS1	14.4364	1.36204	2.1374672279118975e-46	1.6422616910088558e-45	17	Ex_L4-IT_LINC00616
LINC00598	14.4363	0.974528	2.0771927556617748e-46	1.596334341536282e-45	17	Ex_L4-IT_LINC00616
OXCT1	14.4345	0.242465	2.015607144550929e-46	1.5493770946321306e-45	17	Ex_L4-IT_LINC00616
UBQLN2	14.4254	0.454069	2.4059007342613345e-46	1.8476187350191488e-45	17	Ex_L4-IT_LINC00616
ZNF365	14.4226	0.279477	2.3635169958234153e-46	1.8155051793139872e-45	17	Ex_L4-IT_LINC00616
CRIP2	14.4225	0.641384	2.5297497590505973e-46	1.941798096076236e-45	17	Ex_L4-IT_LINC00616
NME5	14.4152	0.287927	2.7009832667967306e-46	2.0712494706773686e-45	17	Ex_L4-IT_LINC00616
C2CD2	14.4144	0.389529	2.7479465902966137e-46	2.1067590525607373e-45	17	Ex_L4-IT_LINC00616
C10orf67	14.414	0.662012	2.856068996141671e-46	2.1891290566359566e-45	17	Ex_L4-IT_LINC00616
SRPK2	14.414	0.134377	2.534708149333569e-46	1.9451380693772025e-45	17	Ex_L4-IT_LINC00616
CEP164	14.4051	0.339039	3.123822507784563e-46	2.3932125616190724e-45	17	Ex_L4-IT_LINC00616
TBC1D14	14.3956	0.349277	3.553315445347981e-46	2.7203028328196884e-45	17	Ex_L4-IT_LINC00616
KLHL1	14.3901	0.571678	3.996114113182954e-46	3.056373837962966e-45	17	Ex_L4-IT_LINC00616
UBA2	14.3804	0.285263	4.372936900856377e-46	3.343783421635739e-45	17	Ex_L4-IT_LINC00616
NPDC1	14.3774	0.385996	4.65636124450029e-46	3.559655402351343e-45	17	Ex_L4-IT_LINC00616
AC011287.2	14.3769	0.893345	4.831337863318915e-46	3.691658330619478e-45	17	Ex_L4-IT_LINC00616
THRA	14.3659	0.371504	5.448308962108575e-46	4.1591224883725665e-45	17	Ex_L4-IT_LINC00616
ARMC9	14.3646	0.254336	5.3862468130640306e-46	4.1137058794698093e-45	17	Ex_L4-IT_LINC00616
PTPN20	14.364	0.538306	5.6907615868161914e-46	4.342136472493545e-45	17	Ex_L4-IT_LINC00616
SAMD8	14.3638	0.27282	5.5013207335245645e-46	4.198590161538674e-45	17	Ex_L4-IT_LINC00616
USP53	14.3477	0.359509	6.999702160701568e-46	5.3370646722207886e-45	17	Ex_L4-IT_LINC00616
AC079760.2	14.3385	0.680452	8.207729325383627e-46	6.249226232318584e-45	17	Ex_L4-IT_LINC00616
PEBP4	14.332	0.634804	8.918196426993345e-46	6.785326414733786e-45	17	Ex_L4-IT_LINC00616
CTIF	14.3302	0.220498	8.575826992982362e-46	6.527037263417138e-45	17	Ex_L4-IT_LINC00616
SPATA17	14.3302	0.688572	9.170322919173572e-46	6.975498005873745e-45	17	Ex_L4-IT_LINC00616
ZFYVE21	14.3185	0.453788	1.060589192207754e-45	8.061735973699698e-45	17	Ex_L4-IT_LINC00616
C5AR1	14.3175	0.738644	1.099146759878104e-45	8.352837533143874e-45	17	Ex_L4-IT_LINC00616
DNAH3	14.3119	1.11718	1.2067339655621274e-45	9.166085709493836e-45	17	Ex_L4-IT_LINC00616
TBC1D5	14.3077	0.14014	1.1285789915212641e-45	8.574470549999949e-45	17	Ex_L4-IT_LINC00616
ZCCHC17	14.3033	0.27625	1.2776586369607596e-45	9.700214471465825e-45	17	Ex_L4-IT_LINC00616
SHQ1	14.294	0.445069	1.4827389693421326e-45	1.124656104137135e-44	17	Ex_L4-IT_LINC00616
AL590483.1	14.2911	2.01719	1.6478230921740044e-45	1.2492807394738034e-44	17	Ex_L4-IT_LINC00616
HSPB3	14.2881	1.26009	1.687883794746878e-45	1.2790470411517317e-44	17	Ex_L4-IT_LINC00616
SLN	14.285	2.45242	1.8044285875829296e-45	1.367039194078257e-44	17	Ex_L4-IT_LINC00616
STX6	14.2843	0.301811	1.672734824250681e-45	1.2678673062258708e-44	17	Ex_L4-IT_LINC00616
CAMK2N2	14.2815	0.891011	1.8143522540895e-45	1.374232431885898e-44	17	Ex_L4-IT_LINC00616
RPL22	14.2759	0.378541	1.8970675352549233e-45	1.4362038459837544e-44	17	Ex_L4-IT_LINC00616
CAMKV	14.2718	0.423956	2.0288597148396868e-45	1.535253575903371e-44	17	Ex_L4-IT_LINC00616
NUDCD2	14.2712	0.462783	2.047639716249132e-45	1.5490986745904591e-44	17	Ex_L4-IT_LINC00616
AC009690.2	14.2703	0.499395	2.0818566752223715e-45	1.5742413504236386e-44	17	Ex_L4-IT_LINC00616
PDIA6	14.2694	0.373493	2.0725596387356635e-45	1.567581167739658e-44	17	Ex_L4-IT_LINC00616
TCEA2	14.2668	0.518986	2.192574302892213e-45	1.656789813451972e-44	17	Ex_L4-IT_LINC00616
TSN	14.2632	0.421821	2.279678158374826e-45	1.721796523247785e-44	17	Ex_L4-IT_LINC00616
PLD3	14.2477	0.236429	2.735523244811324e-45	2.0636550327409936e-44	17	Ex_L4-IT_LINC00616
LRFN2	14.2444	0.229076	2.7434491903453344e-45	2.0691470953266048e-44	17	Ex_L4-IT_LINC00616
IRAK1BP1	14.2413	0.240552	2.971080449650485e-45	2.2403023423476557e-44	17	Ex_L4-IT_LINC00616
XIAP	14.2257	0.308295	3.761782619764228e-45	2.8345191287541413e-44	17	Ex_L4-IT_LINC00616
HSF4	14.2128	0.591376	4.623366512086309e-45	3.480452060167605e-44	17	Ex_L4-IT_LINC00616
DIXDC1	14.212	0.295785	4.481331094548054e-45	3.37511440851493e-44	17	Ex_L4-IT_LINC00616
MTMR9	14.2031	0.305669	5.1405514263626284e-45	3.8652458847508153e-44	17	Ex_L4-IT_LINC00616
GRK6	14.2009	0.671011	5.487231055867617e-45	4.1239830119386017e-44	17	Ex_L4-IT_LINC00616
SAMD12	14.1926	0.129388	4.965430268509001e-45	3.7344464876234715e-44	17	Ex_L4-IT_LINC00616
MAPRE3	14.1888	0.296914	6.267760159770286e-45	4.708388458590392e-44	17	Ex_L4-IT_LINC00616
LY6H	14.1867	0.421094	6.57519044499544e-45	4.937017264288936e-44	17	Ex_L4-IT_LINC00616
AC012213.1	14.1834	0.567765	6.945673557948627e-45	5.209092582469945e-44	17	Ex_L4-IT_LINC00616
SMC6	14.1803	0.252948	6.929850670878746e-45	5.198442651470011e-44	17	Ex_L4-IT_LINC00616
ZNF518B	14.1794	0.436105	7.272742965272284e-45	5.451834624809516e-44	17	Ex_L4-IT_LINC00616
LSM4	14.1753	0.655888	7.808721313574614e-45	5.849511857975615e-44	17	Ex_L4-IT_LINC00616
TDRP	14.1726	0.336415	7.865354034356135e-45	5.890558155837685e-44	17	Ex_L4-IT_LINC00616
RPL41	14.1724	0.447168	7.981457350359762e-45	5.976113859504007e-44	17	Ex_L4-IT_LINC00616
SLC38A1	14.1709	0.242733	7.80374260086768e-45	5.847149419766127e-44	17	Ex_L4-IT_LINC00616
WDR82	14.1705	0.338585	8.124816500373098e-45	6.080611909727953e-44	17	Ex_L4-IT_LINC00616
MTX2	14.1549	0.204007	9.679200897078226e-45	7.238840278746249e-44	17	Ex_L4-IT_LINC00616
IKZF5	14.1491	0.402828	1.0885385789816638e-44	8.137117949601849e-44	17	Ex_L4-IT_LINC00616
PSMD10	14.1449	0.717079	1.1895907756204706e-44	8.886290244836618e-44	17	Ex_L4-IT_LINC00616
AC117513.1	14.1442	1.49891	1.232687894977517e-44	9.201791115373872e-44	17	Ex_L4-IT_LINC00616
TBCK	14.1426	0.161314	1.1124782166693207e-44	8.312194399223033e-44	17	Ex_L4-IT_LINC00616
MYOM2	14.1416	0.430618	1.2121513676684243e-44	9.05270808128873e-44	17	Ex_L4-IT_LINC00616
AC112907.1	14.1414	1.49041	1.2836040498495255e-44	9.579638982792673e-44	17	Ex_L4-IT_LINC00616
NEDD1	14.134	0.735717	1.3596607944807288e-44	1.0140170436305417e-43	17	Ex_L4-IT_LINC00616
RNF149	14.1338	0.238141	1.3073855019520953e-44	9.75484958012184e-44	17	Ex_L4-IT_LINC00616
MFSD1	14.1312	0.324455	1.3856029727423855e-44	1.0331238921036371e-43	17	Ex_L4-IT_LINC00616
UBE2Q1	14.1302	0.547452	1.4407588184490087e-44	1.0737490529027166e-43	17	Ex_L4-IT_LINC00616
RB1	14.1248	0.239316	1.4801111660326616e-44	1.1028205034539637e-43	17	Ex_L4-IT_LINC00616
TRUB1	14.1245	0.341451	1.5285536649453464e-44	1.1386498691277366e-43	17	Ex_L4-IT_LINC00616
PAK6	14.118	0.771579	1.7239220122160561e-44	1.2835867383079297e-43	17	Ex_L4-IT_LINC00616
ARHGDIA	14.1008	0.554418	2.1564043753704666e-44	1.6048557440765245e-43	17	Ex_L4-IT_LINC00616
FAM126B	14.0949	0.202426	2.20287272485664e-44	1.6390580406800252e-43	17	Ex_L4-IT_LINC00616
AC130650.2	14.0888	0.544947	2.542324882532195e-44	1.8894350942112968e-43	17	Ex_L4-IT_LINC00616
PLEKHA6	14.0879	0.231155	2.4446000381296296e-44	1.817650049237299e-43	17	Ex_L4-IT_LINC00616
XPO1	14.0856	0.188356	2.484560703706439e-44	1.8469336516485058e-43	17	Ex_L4-IT_LINC00616
CCL28	14.0818	1.16979	2.8664767169175267e-44	2.1283672661256232e-43	17	Ex_L4-IT_LINC00616
HNRNPR	14.0818	0.266243	2.686800429133912e-44	1.9963450591145966e-43	17	Ex_L4-IT_LINC00616
PTP4A1	14.0813	0.469224	2.8044237248259664e-44	2.0827754223388763e-43	17	Ex_L4-IT_LINC00616
EI24	14.0742	0.427237	3.070918670336149e-44	2.278581826746176e-43	17	Ex_L4-IT_LINC00616
DLGAP1-AS5	14.0711	0.457642	3.2008895624827915e-44	2.3744686430281584e-43	17	Ex_L4-IT_LINC00616
CASC1	14.07	0.478493	3.269072481865306e-44	2.424486417742651e-43	17	Ex_L4-IT_LINC00616
SLC4A3	14.0619	0.583503	3.673470094707939e-44	2.7231445711325232e-43	17	Ex_L4-IT_LINC00616
MADD	14.0564	0.31419	3.8548067185031436e-44	2.856908453715527e-43	17	Ex_L4-IT_LINC00616
UBE2V2	14.0437	0.311989	4.593439714624599e-44	3.4027564165747402e-43	17	Ex_L4-IT_LINC00616
CLMP	14.0407	0.700745	4.915280980053218e-44	3.6386480434363455e-43	17	Ex_L4-IT_LINC00616
DDA1	14.0366	0.576299	5.186426595852957e-44	3.836710267941188e-43	17	Ex_L4-IT_LINC00616
CCDC92	14.035	0.19074	4.930250258318981e-44	3.648886302293413e-43	17	Ex_L4-IT_LINC00616
SMARCAL1	14.0348	0.368433	5.196803693360491e-44	3.843499389002234e-43	17	Ex_L4-IT_LINC00616
PTBP2	14.0169	0.166604	6.252684260237506e-44	4.621216863062271e-43	17	Ex_L4-IT_LINC00616
LINC01289	14.0153	1.14456	7.100875401726247e-44	5.2468853089461996e-43	17	Ex_L4-IT_LINC00616
SPARC	14.01	0.733043	7.389922249326675e-44	5.459204956102775e-43	17	Ex_L4-IT_LINC00616
UTP23	13.9992	0.267293	8.332535777282068e-44	6.152710619228858e-43	17	Ex_L4-IT_LINC00616
CEBPB	13.9936	0.563769	9.279268905081906e-44	6.848617748212836e-43	17	Ex_L4-IT_LINC00616
CHD3	13.9811	0.363929	1.081697535462126e-43	7.97985432619642e-43	17	Ex_L4-IT_LINC00616
MICU1	13.9765	0.186917	1.0905559975857858e-43	8.043352579799951e-43	17	Ex_L4-IT_LINC00616
EGR3	13.9719	0.557283	1.2460868784817086e-43	9.184121808068888e-43	17	Ex_L4-IT_LINC00616
CCNT2	13.9712	0.219885	1.2015807178399544e-43	8.858132678065877e-43	17	Ex_L4-IT_LINC00616
MTMR11	13.9694	0.959043	1.3119444051967379e-43	9.667292271871731e-43	17	Ex_L4-IT_LINC00616
BTG3	13.9668	0.621817	1.334134296761941e-43	9.828541902496167e-43	17	Ex_L4-IT_LINC00616
FTCDNL1	13.9567	0.294581	1.4803166093722185e-43	1.0900451355476101e-42	17	Ex_L4-IT_LINC00616
SLC19A1	13.9508	0.735145	1.6625970824093577e-43	1.2239877739731943e-42	17	Ex_L4-IT_LINC00616
AC079340.1	13.9489	1.35493	1.758498223419087e-43	1.2936974645263864e-42	17	Ex_L4-IT_LINC00616
CRY2	13.9463	0.342326	1.7312350143716644e-43	1.273932903662236e-42	17	Ex_L4-IT_LINC00616
RRP7A	13.9408	0.60476	1.8999036517365297e-43	1.3974061776397307e-42	17	Ex_L4-IT_LINC00616
LYRM1	13.9286	0.531489	2.2322404099377725e-43	1.640338314082484e-42	17	Ex_L4-IT_LINC00616
AL359851.1	13.8963	0.707714	3.51055759754765e-43	2.5773316880804114e-42	17	Ex_L4-IT_LINC00616
GARS	13.8943	0.320119	3.5036639278729486e-43	2.5728601555150446e-42	17	Ex_L4-IT_LINC00616
C1RL	13.8933	0.889642	3.626019022412795e-43	2.660880060904341e-42	17	Ex_L4-IT_LINC00616
TMX3	13.8826	0.245055	4.020509840596101e-43	2.9496934917073155e-42	17	Ex_L4-IT_LINC00616
ABR	13.8787	0.209563	4.136956762306173e-43	3.033736729400949e-42	17	Ex_L4-IT_LINC00616
MFSD2A	13.8786	1.07501	4.482648756741408e-43	3.284234701972055e-42	17	Ex_L4-IT_LINC00616
AC008067.1	13.8783	0.719002	4.4709791942239555e-43	3.276434181238365e-42	17	Ex_L4-IT_LINC00616
MLF2	13.8782	0.414044	4.3964267769592795e-43	3.2225375773735614e-42	17	Ex_L4-IT_LINC00616
PRKG2	13.8759	0.462086	4.5164725213117025e-43	3.308259330368213e-42	17	Ex_L4-IT_LINC00616
