## Supplementary material for "Single-cell transcriptomic atlas of frontoinsular cortex reveals molecular correlates of selective neuronal vulnerability in FTD": Suppl.Table_1: Suppl.Table1e.xlsx (part 45 of 86)

### Sheet: Suppl.Table1e (continued)
names	scores	logfoldchanges	pvals	pvals_adj	leiden_2	cell_level_3
ALG13	13.8715	0.25059	4.686115657309368e-43	3.4309520005606684e-42	17	Ex_L4-IT_LINC00616
VMA21	13.8713	0.440119	4.826395474761577e-43	3.5312373741924223e-42	17	Ex_L4-IT_LINC00616
MED10	13.8697	0.439814	4.925153847261618e-43	3.602671326767465e-42	17	Ex_L4-IT_LINC00616
H1FX	13.8678	0.599465	5.108010376725429e-43	3.734722602918896e-42	17	Ex_L4-IT_LINC00616
BTBD9	13.8648	0.153929	4.708653102306859e-43	3.4466652214943903e-42	17	Ex_L4-IT_LINC00616
MYEF2	13.8647	0.206921	5.055333469930877e-43	3.697051564554106e-42	17	Ex_L4-IT_LINC00616
PPP2R5E	13.8626	0.190324	5.14683407031235e-43	3.762249983544088e-42	17	Ex_L4-IT_LINC00616
RNF111	13.8574	0.210194	5.586710778367738e-43	4.0819299117018004e-42	17	Ex_L4-IT_LINC00616
CREBRF	13.8556	0.248721	5.795275868854362e-43	4.233352566398196e-42	17	Ex_L4-IT_LINC00616
SYPL1	13.8521	0.564268	6.2566115841810175e-43	4.568267514712298e-42	17	Ex_L4-IT_LINC00616
PGK1	13.8516	0.349429	6.227429221314845e-43	4.547996462769691e-42	17	Ex_L4-IT_LINC00616
GNAZ	13.8496	0.472557	6.472555893249473e-43	4.720560397537443e-42	17	Ex_L4-IT_LINC00616
CACHD1	13.8425	0.252751	6.3717260562443905e-43	4.650198886469568e-42	17	Ex_L4-IT_LINC00616
ZBTB7C	13.8335	0.433337	7.868507065643993e-43	5.7282230828486233e-42	17	Ex_L4-IT_LINC00616
AGPAT2	13.8262	1.1988	9.153813065572272e-43	6.654844946854324e-42	17	Ex_L4-IT_LINC00616
RPAP3	13.8245	0.367608	8.967632910099532e-43	6.520971193978186e-42	17	Ex_L4-IT_LINC00616
MRPL3	13.8173	0.317091	9.826977043089484e-43	7.139376813685804e-42	17	Ex_L4-IT_LINC00616
SEMA4D	13.8074	0.264107	1.0870378271087635e-42	7.888472240710686e-42	17	Ex_L4-IT_LINC00616
RUFY3	13.8073	0.150942	1.0693192783391883e-42	7.765167805691126e-42	17	Ex_L4-IT_LINC00616
WSB2	13.7943	0.352721	1.3478410848017746e-42	9.77444104028159e-42	17	Ex_L4-IT_LINC00616
TSG101	13.7933	0.310143	1.3558441423896873e-42	9.828283174461574e-42	17	Ex_L4-IT_LINC00616
CFAP221	13.7868	0.310123	1.477000090835707e-42	1.0703824001421675e-41	17	Ex_L4-IT_LINC00616
AP3S1	13.7833	0.2287	1.5220993970821477e-42	1.1028164310971265e-41	17	Ex_L4-IT_LINC00616
TAPT1	13.7832	0.288112	1.5379587386727927e-42	1.1140551668174904e-41	17	Ex_L4-IT_LINC00616
REXO2	13.7782	0.564523	1.6916548843614053e-42	1.2251114566016064e-41	17	Ex_L4-IT_LINC00616
PCBD1	13.7637	0.902175	2.095783309884858e-42	1.5164137638979441e-41	17	Ex_L4-IT_LINC00616
VIM-AS1	13.7573	1.72948	2.328975072764839e-42	1.6843799628964487e-41	17	Ex_L4-IT_LINC00616
CCNG2	13.7519	0.444493	2.377916105482906e-42	1.719387364106676e-41	17	Ex_L4-IT_LINC00616
AC010275.1	13.7501	0.843869	2.5156278486982797e-42	1.8181412281625126e-41	17	Ex_L4-IT_LINC00616
ORC4	13.7491	0.220912	2.4054256474076223e-42	1.7388861082421664e-41	17	Ex_L4-IT_LINC00616
AC107067.1	13.7463	0.641921	2.6057404697387786e-42	1.882844359719457e-41	17	Ex_L4-IT_LINC00616
AC243964.2	13.7415	0.606479	2.7894674527309274e-42	2.014692238909968e-41	17	Ex_L4-IT_LINC00616
AC079117.1	13.7379	0.463233	2.890189186095131e-42	2.0869680264435856e-41	17	Ex_L4-IT_LINC00616
SLC2A1-AS1	13.7247	0.624356	3.4863691630638445e-42	2.516894583492621e-41	17	Ex_L4-IT_LINC00616
TWIST1	13.719	1.00404	3.8150861470894245e-42	2.752962726725182e-41	17	Ex_L4-IT_LINC00616
ARMC2	13.7165	0.231749	3.7026532640648736e-42	2.6724331589856834e-41	17	Ex_L4-IT_LINC00616
BTBD19	13.7148	1.29445	4.064570741489591e-42	2.9310101730043895e-41	17	Ex_L4-IT_LINC00616
CC2D1A	13.7147	0.361308	3.903368558780759e-42	2.815399037703213e-41	17	Ex_L4-IT_LINC00616
GLB1L3	13.7046	0.363754	4.487546811313332e-42	3.23456720557183e-41	17	Ex_L4-IT_LINC00616
AGPAT1	13.7028	0.515029	4.6491653439904506e-42	3.349552697461436e-41	17	Ex_L4-IT_LINC00616
TBC1D15	13.7007	0.221408	4.584650586101634e-42	3.3038151175913236e-41	17	Ex_L4-IT_LINC00616
NUCB2	13.6966	0.29919	4.9513815863519166e-42	3.566486390403081e-41	17	Ex_L4-IT_LINC00616
HSDL1	13.6894	0.460864	5.5322563570528555e-42	3.982205379097201e-41	17	Ex_L4-IT_LINC00616
ATF7IP2	13.6872	0.265732	5.5211867805746225e-42	3.9760238989172924e-41	17	Ex_L4-IT_LINC00616
PATJ	13.681	0.241802	5.974091051306115e-42	4.297348522514518e-41	17	Ex_L4-IT_LINC00616
RPS8	13.6806	0.428861	6.186022088839219e-42	4.448798242521206e-41	17	Ex_L4-IT_LINC00616
FBXO42	13.6768	0.219234	6.317766271249085e-42	4.54252499022777e-41	17	Ex_L4-IT_LINC00616
TCEAL9	13.6737	0.66135	6.88240279535661e-42	4.9473929360653e-41	17	Ex_L4-IT_LINC00616
CDK15	13.6697	1.45949	7.470564834445458e-42	5.365376075561489e-41	17	Ex_L4-IT_LINC00616
TBPL1	13.6657	0.296542	7.444911327338073e-42	5.348150538488443e-41	17	Ex_L4-IT_LINC00616
SYT9	13.6642	0.423399	7.479926130873762e-42	5.370895412529458e-41	17	Ex_L4-IT_LINC00616
CHCHD2	13.662	0.504947	7.984023881904361e-42	5.730289900365901e-41	17	Ex_L4-IT_LINC00616
ARMC1	13.6599	0.334363	8.086587210008874e-42	5.802601738442874e-41	17	Ex_L4-IT_LINC00616
FAM66C	13.6525	0.25251	8.785012199866358e-42	6.299530122460122e-41	17	Ex_L4-IT_LINC00616
CCDC184	13.6495	1.04128	9.663026724865323e-42	6.921388625932485e-41	17	Ex_L4-IT_LINC00616
SOS1	13.6485	0.15702	8.797055682368436e-42	6.306754688015267e-41	17	Ex_L4-IT_LINC00616
CBWD5	13.6481	0.309814	9.446447766459328e-42	6.769285170869838e-41	17	Ex_L4-IT_LINC00616
BMI1	13.6303	0.481887	1.2123479225314165e-41	8.677930091596079e-41	17	Ex_L4-IT_LINC00616
AC022101.1	13.6257	1.72621	1.3391797475710073e-41	9.577227663488282e-41	17	Ex_L4-IT_LINC00616
HACE1	13.6257	0.197673	1.2336828947844257e-41	8.82670081866865e-41	17	Ex_L4-IT_LINC00616
CYB561	13.6188	0.536366	1.4222230549445134e-41	1.0166578415298364e-40	17	Ex_L4-IT_LINC00616
COPS8	13.6166	0.440745	1.4522129045655168e-41	1.0378641367248404e-40	17	Ex_L4-IT_LINC00616
CD101	13.6151	1.65145	1.5417611325226923e-41	1.101616523748763e-40	17	Ex_L4-IT_LINC00616
PPP1R26-AS1	13.6112	0.513633	1.5697796764221672e-41	1.1208863617760154e-40	17	Ex_L4-IT_LINC00616
SUPT5H	13.6105	0.379973	1.5643380745493467e-41	1.117249834384452e-40	17	Ex_L4-IT_LINC00616
ISOC1	13.6099	0.741914	1.605650009994591e-41	1.146243776074347e-40	17	Ex_L4-IT_LINC00616
WDR36	13.6075	0.331037	1.6213712436147092e-41	1.157209028161543e-40	17	Ex_L4-IT_LINC00616
TTTY14	13.605	0.463528	1.677221009897859e-41	1.1968036511384744e-40	17	Ex_L4-IT_LINC00616
AGTPBP1	13.6042	0.149532	1.5637506694897887e-41	1.117079324409885e-40	17	Ex_L4-IT_LINC00616
DMTF1	13.6008	0.186315	1.712513882738473e-41	1.22171525916406e-40	17	Ex_L4-IT_LINC00616
FAM163B	13.5986	0.818347	1.8829512555869328e-41	1.3424093297229583e-40	17	Ex_L4-IT_LINC00616
AL583808.1	13.5958	0.87039	1.9604997522748924e-41	1.396763432580282e-40	17	Ex_L4-IT_LINC00616
AC008780.1	13.5937	1.16471	2.023561615895846e-41	1.4413715120428415e-40	17	Ex_L4-IT_LINC00616
HES4	13.5922	0.741684	2.033163182503789e-41	1.4478887575958856e-40	17	Ex_L4-IT_LINC00616
WDR7	13.5903	0.141305	1.8947882028383583e-41	1.3505477025748199e-40	17	Ex_L4-IT_LINC00616
TMEM209	13.5881	0.461212	2.1141854180083694e-41	1.505253035723781e-40	17	Ex_L4-IT_LINC00616
FAM213B	13.5775	0.864957	2.4890927994014466e-41	1.7717850299938445e-40	17	Ex_L4-IT_LINC00616
ZMYM3	13.5692	0.433186	2.7163956490535035e-41	1.9327248545419764e-40	17	Ex_L4-IT_LINC00616
AL157955.2	13.5691	1.89456	2.8521957238795516e-41	2.028896509710856e-40	17	Ex_L4-IT_LINC00616
NFIL3	13.5639	0.744959	2.9500777710707366e-41	2.0980586394525046e-40	17	Ex_L4-IT_LINC00616
LINC01524	13.5623	1.48289	3.090520375244597e-41	2.1974518930861438e-40	17	Ex_L4-IT_LINC00616
MIR7-3HG	13.5575	0.638846	3.215308057181393e-41	2.2856723950307226e-40	17	Ex_L4-IT_LINC00616
CLSTN3	13.5503	0.27538	3.4284241619937964e-41	2.43663002941702e-40	17	Ex_L4-IT_LINC00616
AC024600.1	13.5432	1.59472	3.996597891762586e-41	2.8379210960589864e-40	17	Ex_L4-IT_LINC00616
SACM1L	13.5151	0.25644	5.417061886426624e-41	3.8448658790257554e-40	17	Ex_L4-IT_LINC00616
PKM	13.5105	0.308517	5.835088654213496e-41	4.137901845780129e-40	17	Ex_L4-IT_LINC00616
PPME1	13.5053	0.239003	6.154950721615018e-41	4.363763358482487e-40	17	Ex_L4-IT_LINC00616
MACC1	13.5023	1.21996	6.750496607494989e-41	4.782820893576558e-40	17	Ex_L4-IT_LINC00616
IPO9	13.5007	0.24418	6.544009768732219e-41	4.638573650009105e-40	17	Ex_L4-IT_LINC00616
METTL21A	13.4825	0.459451	8.49772514333591e-41	6.011451001707644e-40	17	Ex_L4-IT_LINC00616
ARPC5	13.4806	0.393904	8.696683824963178e-41	6.150840023576054e-40	17	Ex_L4-IT_LINC00616
DENND6B	13.4648	0.433884	1.0764511020291928e-40	7.611656777292718e-40	17	Ex_L4-IT_LINC00616
AL357055.3	13.4615	0.410819	1.1198383089997352e-40	7.914956889927756e-40	17	Ex_L4-IT_LINC00616
GLYR1	13.4383	0.276138	1.4911600884352412e-40	1.053246871106188e-39	17	Ex_L4-IT_LINC00616
AC027045.2	13.4376	2.21554	1.6094176145245746e-40	1.1360240350683596e-39	17	Ex_L4-IT_LINC00616
POLE4	13.4357	0.758648	1.5938069060649707e-40	1.1252529630545527e-39	17	Ex_L4-IT_LINC00616
AC097537.1	13.4252	0.463676	1.813298477212545e-40	1.2790900464864098e-39	17	Ex_L4-IT_LINC00616
NKRF	13.4223	0.420251	1.8730310546269845e-40	1.3209342275851632e-39	17	Ex_L4-IT_LINC00616
KCTD6	13.4159	0.421236	2.0274749142066636e-40	1.4292248355614365e-39	17	Ex_L4-IT_LINC00616
RGS17	13.4147	0.282156	2.026075282905093e-40	1.4285525085606576e-39	17	Ex_L4-IT_LINC00616
AC011306.1	13.412	1.88314	2.2406544956065356e-40	1.5788064522704595e-39	17	Ex_L4-IT_LINC00616
RCN2	13.4069	0.282141	2.259952467432599e-40	1.592054026035027e-39	17	Ex_L4-IT_LINC00616
SH3GLB1	13.4019	0.241378	2.386843623109707e-40	1.6810745843220906e-39	17	Ex_L4-IT_LINC00616
M1AP	13.3977	0.860389	2.640825089399841e-40	1.8595471437204727e-39	17	Ex_L4-IT_LINC00616
AC025682.1	13.3938	0.414029	2.6977450666343025e-40	1.89921015578766e-39	17	Ex_L4-IT_LINC00616
RPL7A	13.3917	0.436795	2.792413808360496e-40	1.9649933232168227e-39	17	Ex_L4-IT_LINC00616
CLDN4	13.3888	1.33216	2.995624905691171e-40	2.1075280270847476e-39	17	Ex_L4-IT_LINC00616
GFPT1	13.3847	0.253852	2.9965919572806555e-40	2.1077455481737634e-39	17	Ex_L4-IT_LINC00616
DYNC1LI1	13.3837	0.294162	3.044793734536303e-40	2.1411796852679678e-39	17	Ex_L4-IT_LINC00616
GPRASP2	13.382	0.452834	3.1862956601240967e-40	2.2401958888460816e-39	17	Ex_L4-IT_LINC00616
EFCAB11	13.3794	0.420743	3.2511970036929107e-40	2.2853247213979196e-39	17	Ex_L4-IT_LINC00616
AC018541.1	13.3762	1.51283	3.546004252761123e-40	2.4914568038204743e-39	17	Ex_L4-IT_LINC00616
TMEM267	13.3751	0.350916	3.4435316657098517e-40	2.4199892747900403e-39	17	Ex_L4-IT_LINC00616
ABCC5	13.3695	0.207378	3.6063781183573945e-40	2.5333205115994863e-39	17	Ex_L4-IT_LINC00616
TNPO3	13.3685	0.248906	3.6989925185984765e-40	2.5978084459310956e-39	17	Ex_L4-IT_LINC00616
TMEM237	13.3654	0.453053	3.937124080995625e-40	2.7638369507234627e-39	17	Ex_L4-IT_LINC00616
SMIM14	13.3638	0.280591	3.9499044260400086e-40	2.7722012684752644e-39	17	Ex_L4-IT_LINC00616
LRRC27	13.3621	0.454561	4.110886504473454e-40	2.8845530599392245e-39	17	Ex_L4-IT_LINC00616
HMGCLL1	13.3494	0.23417	4.681690619156566e-40	3.283640230892233e-39	17	Ex_L4-IT_LINC00616
RBPJ	13.3485	0.207065	4.6942988055563356e-40	3.2917627365116973e-39	17	Ex_L4-IT_LINC00616
HTT	13.348	0.190155	4.752042709335389e-40	3.331525084560099e-39	17	Ex_L4-IT_LINC00616
KDM5B	13.3321	0.237873	5.9272212103664786e-40	4.152684022718819e-39	17	Ex_L4-IT_LINC00616
AC021504.1	13.3309	1.64292	6.397383059456535e-40	4.478168141619575e-39	17	Ex_L4-IT_LINC00616
GRASP	13.3302	0.580323	6.277886544252984e-40	4.396441682870412e-39	17	Ex_L4-IT_LINC00616
UNC5C	13.3153	0.168854	6.7019456945509054e-40	4.6893129091005995e-39	17	Ex_L4-IT_LINC00616
RNF139-AS1	13.3152	0.543623	7.62867663046022e-40	5.3365757764915945e-39	17	Ex_L4-IT_LINC00616
CAP1	13.3109	0.366153	7.948337329345768e-40	5.557764724899805e-39	17	Ex_L4-IT_LINC00616
CATSPER2	13.3077	0.24123	8.160080402044539e-40	5.7020897710164664e-39	17	Ex_L4-IT_LINC00616
GPRASP1	13.3068	0.289225	8.339976397441401e-40	5.826526467458026e-39	17	Ex_L4-IT_LINC00616
OGT	13.3063	0.188493	8.147172738969783e-40	5.6943121157035965e-39	17	Ex_L4-IT_LINC00616
EIF1B	13.3063	0.361843	8.462638297091684e-40	5.908356251918075e-39	17	Ex_L4-IT_LINC00616
ZNF519	13.3055	0.249578	8.408012559396578e-40	5.8714976981365946e-39	17	Ex_L4-IT_LINC00616
SFTA1P	13.2945	0.714837	1.0065173960127739e-39	7.024136539066274e-39	17	Ex_L4-IT_LINC00616
BCKDK	13.2877	1.05971	1.1070532064457607e-39	7.722377026195455e-39	17	Ex_L4-IT_LINC00616
SRGAP1	13.2877	0.305441	1.032600223653551e-39	7.204590279973023e-39	17	Ex_L4-IT_LINC00616
ELK1	13.2815	0.426567	1.1716516713765563e-39	8.171211993738243e-39	17	Ex_L4-IT_LINC00616
ANKS3	13.2802	0.337774	1.1794706010854032e-39	8.223951814619202e-39	17	Ex_L4-IT_LINC00616
SLC26A11	13.2782	0.440157	1.2176569980500587e-39	8.48651567555489e-39	17	Ex_L4-IT_LINC00616
EPOP	13.278	0.807414	1.247826775762632e-39	8.694893881831006e-39	17	Ex_L4-IT_LINC00616
YPEL3	13.2572	0.394778	1.5983196882852137e-39	1.1125041167275682e-38	17	Ex_L4-IT_LINC00616
LRRC8C-DT	13.2532	0.46955	1.671635487951388e-39	1.1630299543642677e-38	17	Ex_L4-IT_LINC00616
MBNL2	13.2521	0.143113	1.5252309425509992e-39	1.061861672498728e-38	17	Ex_L4-IT_LINC00616
SRRM3	13.2396	0.206137	1.933722493208106e-39	1.344791294983601e-38	17	Ex_L4-IT_LINC00616
KDM1A	13.2392	0.238882	1.9764477955202684e-39	1.3739078090838334e-38	17	Ex_L4-IT_LINC00616
PNMA6A	13.232	0.788063	2.2574144456684324e-39	1.5685383089301867e-38	17	Ex_L4-IT_LINC00616
AP001025.1	13.2274	1.22227	2.4065974525688914e-39	1.6714714021863152e-38	17	Ex_L4-IT_LINC00616
CSAD	13.2241	0.272017	2.4091824523864228e-39	1.67254163796335e-38	17	Ex_L4-IT_LINC00616
YAF2	13.2193	0.206464	2.52780524500628e-39	1.7545136968101434e-38	17	Ex_L4-IT_LINC00616
B4GALT2	13.2164	0.696224	2.745353562597109e-39	1.9050981761327438e-38	17	Ex_L4-IT_LINC00616
DHRS7B	13.2126	0.385305	2.8363988245636045e-39	1.9674254587614924e-38	17	Ex_L4-IT_LINC00616
GPALPP1	13.2112	0.225641	2.8271160925047506e-39	1.9614112708479795e-38	17	Ex_L4-IT_LINC00616
TMEM74B	13.2067	0.645659	3.1133517027273564e-39	2.157661155173735e-38	17	Ex_L4-IT_LINC00616
CTNND2	13.1919	0.0994569	3.104322862344853e-39	2.151869324679073e-38	17	Ex_L4-IT_LINC00616
DNAJB6	13.1881	0.259323	3.8356356677990135e-39	2.655931081923765e-38	17	Ex_L4-IT_LINC00616
SLC30A1	13.186	0.573715	4.038262956544074e-39	2.7944256342271187e-38	17	Ex_L4-IT_LINC00616
STX16-NPEPL1	13.1822	0.42209	4.2158326045014914e-39	2.916041900164578e-38	17	Ex_L4-IT_LINC00616
AP002884.1	13.1802	0.473998	4.3089050350125496e-39	2.9797757050888643e-38	17	Ex_L4-IT_LINC00616
TTTY10	13.1738	0.511835	4.718273833234632e-39	3.2621660626457567e-38	17	Ex_L4-IT_LINC00616
AC004052.1	13.1736	1.97585	4.893006978734442e-39	3.38224488870923e-38	17	Ex_L4-IT_LINC00616
FILIP1	13.1617	0.509637	5.473577670540602e-39	3.782742773650784e-38	17	Ex_L4-IT_LINC00616
TMEM35A	13.1587	0.471362	5.7365410186768485e-39	3.96276493526062e-38	17	Ex_L4-IT_LINC00616
SERP1	13.1581	0.285386	5.6674486035074845e-39	3.915880651450858e-38	17	Ex_L4-IT_LINC00616
HSPA1B	13.1523	0.703389	6.211686258970078e-39	4.288218402308605e-38	17	Ex_L4-IT_LINC00616
TDRD9	13.1502	0.599645	6.43167454740568e-39	4.438174043168868e-38	17	Ex_L4-IT_LINC00616
COL23A1	13.1414	0.454546	7.11139780048432e-39	4.904048087165671e-38	17	Ex_L4-IT_LINC00616
PLEKHG5	13.1395	0.467253	7.325570946192411e-39	5.05065563901568e-38	17	Ex_L4-IT_LINC00616
STX12	13.1332	0.237915	7.718053889133142e-39	5.318965983091778e-38	17	Ex_L4-IT_LINC00616
NRP2	13.1302	0.495404	8.160493790495245e-39	5.622667968896283e-38	17	Ex_L4-IT_LINC00616
MAGI3	13.0989	0.192381	1.1265332566027872e-38	7.755264075697614e-38	17	Ex_L4-IT_LINC00616
LIMS2	13.0953	0.922048	1.3019901609738753e-38	8.95544499086346e-38	17	Ex_L4-IT_LINC00616
AP1M1	13.0949	0.311652	1.2798875582404958e-38	8.805307596836427e-38	17	Ex_L4-IT_LINC00616
AC245123.1	13.0878	1.45388	1.4531875637979171e-38	9.98470434409639e-38	17	Ex_L4-IT_LINC00616
MAP3K4	13.0732	0.214068	1.6544638459992753e-38	1.1362779670304561e-37	17	Ex_L4-IT_LINC00616
NBPF3	13.0721	0.412317	1.7230365035834421e-38	1.1831197286393036e-37	17	Ex_L4-IT_LINC00616
SUSD5	13.0694	0.572488	1.7978602010423762e-38	1.234232761542676e-37	17	Ex_L4-IT_LINC00616
SH3BGRL3	13.0683	0.741998	1.8414857994182814e-38	1.2636402554628896e-37	17	Ex_L4-IT_LINC00616
SGCE	13.0654	0.227253	1.8285158934081826e-38	1.2550090126157832e-37	17	Ex_L4-IT_LINC00616
DCDC1	13.062	0.442649	1.9651766636373787e-38	1.347363473705927e-37	17	Ex_L4-IT_LINC00616
RBX1	13.0618	0.27819	1.9428839127702247e-38	1.332649490071617e-37	17	Ex_L4-IT_LINC00616
LINC01266	13.0602	0.662338	2.0263631252143063e-38	1.3890168628314327e-37	17	Ex_L4-IT_LINC00616
USP5	13.0579	0.561749	2.0860001939431373e-38	1.4292848634248113e-37	17	Ex_L4-IT_LINC00616
LRRC3B	13.056	0.34966	2.0684658179228513e-38	1.4175738254637484e-37	17	Ex_L4-IT_LINC00616
CEP83	13.0526	0.279728	2.1805109212060182e-38	1.4934029372492436e-37	17	Ex_L4-IT_LINC00616
ARHGEF33	13.0525	0.448324	2.22426429813474e-38	1.5227180309388663e-37	17	Ex_L4-IT_LINC00616
AC022469.2	13.051	0.648558	2.2872129996308096e-38	1.5648092525127378e-37	17	Ex_L4-IT_LINC00616
TTF2	13.0508	0.532853	2.264757187558581e-38	1.5497769229429597e-37	17	Ex_L4-IT_LINC00616
CH25H	13.0497	1.61577	2.3740841967007756e-38	1.623202807897912e-37	17	Ex_L4-IT_LINC00616
LYPD8	13.0492	0.419575	2.3167820958591925e-38	1.5847007166787503e-37	17	Ex_L4-IT_LINC00616
ESD	13.0483	0.394225	2.327658534685193e-38	1.5918004651607021e-37	17	Ex_L4-IT_LINC00616
IMPAD1	13.044	0.291012	2.4396925961992893e-38	1.667348786041575e-37	17	Ex_L4-IT_LINC00616
LINC01445	13.0412	1.96352	2.632661682971257e-38	1.7980781850504393e-37	17	Ex_L4-IT_LINC00616
CACUL1	13.0337	0.214805	2.74452588227101e-38	1.8732821632313783e-37	17	Ex_L4-IT_LINC00616
NAT14	13.033	0.619357	2.8707311909148803e-38	1.959006530899294e-37	17	Ex_L4-IT_LINC00616
RBFOX1	13.0292	0.131961	2.1719949491275266e-38	1.4878885220247345e-37	17	Ex_L4-IT_LINC00616
AC110760.1	13.0173	1.2198	3.569489595148262e-38	2.4337705286008763e-37	17	Ex_L4-IT_LINC00616
HSPB1	13.014	0.701315	3.6278645401683863e-38	2.473045787286275e-37	17	Ex_L4-IT_LINC00616
AC099788.1	13.0105	0.457301	3.788640100275678e-38	2.5815448781950757e-37	17	Ex_L4-IT_LINC00616
ZNF25	13.0102	0.246249	3.7237422016499057e-38	2.537863782145529e-37	17	Ex_L4-IT_LINC00616
AC018467.1	13.0094	0.578058	3.854606729142992e-38	2.6253772320368265e-37	17	Ex_L4-IT_LINC00616
ENPP5	13.0079	0.424693	3.913883522708148e-38	2.6651841484388174e-37	17	Ex_L4-IT_LINC00616
MAK	13.0032	0.348686	4.1330013460062456e-38	2.813795795254868e-37	17	Ex_L4-IT_LINC00616
STUB1	13.0006	0.663181	4.3385748039828316e-38	2.9531250933674513e-37	17	Ex_L4-IT_LINC00616
RTN4R	12.9985	0.513269	4.429322502088308e-38	3.0142536882839277e-37	17	Ex_L4-IT_LINC00616
SMIM10L2A	12.9931	0.529856	4.759188377599236e-38	3.238047067952897e-37	17	Ex_L4-IT_LINC00616
MLXIP	12.9809	0.31889	5.42934110860102e-38	3.693219952833717e-37	17	Ex_L4-IT_LINC00616
MICU2	12.9771	0.201041	5.60176008744916e-38	3.809696273440536e-37	17	Ex_L4-IT_LINC00616
TCTN3	12.9767	0.461261	5.812053336586018e-38	3.9510370645211e-37	17	Ex_L4-IT_LINC00616
EIF3J-DT	12.965	0.595147	6.761599260230448e-38	4.593614900307959e-37	17	Ex_L4-IT_LINC00616
LAGE3	12.9645	0.889705	6.912821808138812e-38	4.6943598539838785e-37	17	Ex_L4-IT_LINC00616
RAB2A	12.9587	0.183364	7.05126731667429e-38	4.7873607450503834e-37	17	Ex_L4-IT_LINC00616
NR1D1	12.9493	0.786702	8.350207788123257e-38	5.666856753308219e-37	17	Ex_L4-IT_LINC00616
CDC34	12.9439	0.608152	8.87002101953782e-38	6.018352466009577e-37	17	Ex_L4-IT_LINC00616
GOLGA3	12.9316	0.249592	1.008461692650536e-37	6.8366703704677355e-37	17	Ex_L4-IT_LINC00616
AC015712.2	12.93	0.753903	1.0640334294504484e-37	7.20883210957135e-37	17	Ex_L4-IT_LINC00616
AL445483.1	12.9282	0.885697	1.090196515200193e-37	7.384525613213316e-37	17	Ex_L4-IT_LINC00616
HOPX	12.9171	0.403955	1.2218281603598767e-37	8.272644215927744e-37	17	Ex_L4-IT_LINC00616
CCDC66	12.9088	0.21059	1.3410304652517374e-37	9.073975728870203e-37	17	Ex_L4-IT_LINC00616
AC007001.1	12.9026	1.69653	1.529622738855566e-37	1.0345700428582115e-36	17	Ex_L4-IT_LINC00616
AC126768.2	12.8982	0.523596	1.5780178838291733e-37	1.0668519725681132e-36	17	Ex_L4-IT_LINC00616
IFIT3	12.8887	0.623352	1.7730260540576761e-37	1.1979329765068301e-36	17	Ex_L4-IT_LINC00616
TMEM54	12.885	1.33696	1.901361349691347e-37	1.2835591294302795e-36	17	Ex_L4-IT_LINC00616
SMARCD1	12.8846	0.455006	1.8598991316579613e-37	1.255833683439187e-36	17	Ex_L4-IT_LINC00616
DGKB	12.881	0.317116	1.920582697926159e-37	1.2959888175833238e-36	17	Ex_L4-IT_LINC00616
MDH1	12.8785	0.250337	1.9739793116527642e-37	1.3314594350745877e-36	17	Ex_L4-IT_LINC00616
C1QTNF6	12.8778	0.677245	2.038712537480349e-37	1.3748328980916206e-36	17	Ex_L4-IT_LINC00616
NUP210L	12.8727	0.583221	2.1681717129382545e-37	1.4618277253962277e-36	17	Ex_L4-IT_LINC00616
AL805961.2	12.8719	1.96484	2.2685491787218148e-37	1.528860898970724e-36	17	Ex_L4-IT_LINC00616
HNRNPUL2	12.8701	0.466094	2.235818079621294e-37	1.5071191974118796e-36	17	Ex_L4-IT_LINC00616
ZBTB8B	12.865	0.724973	2.396212478772382e-37	1.614218915210016e-36	17	Ex_L4-IT_LINC00616
MRPS30-DT	12.8604	0.266271	2.478219695128486e-37	1.668411027783601e-36	17	Ex_L4-IT_LINC00616
ST7	12.86	0.151178	2.349676858112625e-37	1.5832028781718276e-36	17	Ex_L4-IT_LINC00616
CDK13	12.8599	0.138252	2.4084464703129855e-37	1.622119328617989e-36	17	Ex_L4-IT_LINC00616
WDR60	12.8572	0.172522	2.5218940165151182e-37	1.6974571931749553e-36	17	Ex_L4-IT_LINC00616
SMAD1-AS2	12.8464	1.06127	3.08221670028384e-37	2.0724268805958856e-36	17	Ex_L4-IT_LINC00616
NRIP1	12.8423	0.239282	3.0790923007785758e-37	2.07076066802361e-36	17	Ex_L4-IT_LINC00616
AC138904.3	12.8389	0.524353	3.318579341078298e-37	2.2308846728662943e-36	17	Ex_L4-IT_LINC00616
SFT2D2	12.8374	0.475571	3.336668527078436e-37	2.242574427083407e-36	17	Ex_L4-IT_LINC00616
NPIPA1	12.837	0.42093	3.38128294133516e-37	2.272083140885847e-36	17	Ex_L4-IT_LINC00616
AC092910.3	12.8279	0.475034	3.792462867685914e-37	2.5478447854432584e-36	17	Ex_L4-IT_LINC00616
ABI3BP	12.8253	0.826096	3.944635892909198e-37	2.649521789788633e-36	17	Ex_L4-IT_LINC00616
GPX4	12.8213	0.518514	4.1383297082044076e-37	2.779038891661308e-36	17	Ex_L4-IT_LINC00616
ABRA	12.8209	1.96814	4.311785751260487e-37	2.893095365123241e-36	17	Ex_L4-IT_LINC00616
MPHOSPH8	12.8179	0.186907	4.167420320402532e-37	2.7974016267625543e-36	17	Ex_L4-IT_LINC00616
PTEN	12.8139	0.168039	4.337459925262469e-37	2.909103591071472e-36	17	Ex_L4-IT_LINC00616
DYNC2H1	12.7957	0.174366	5.4137575075081e-37	3.627172245567796e-36	17	Ex_L4-IT_LINC00616
DNAJB1	12.7944	0.482921	5.768884037080611e-37	3.863488203679467e-36	17	Ex_L4-IT_LINC00616
GPR12	12.7921	0.596687	5.967478670051799e-37	3.99481924592122e-36	17	Ex_L4-IT_LINC00616
RAD23A	12.7878	0.486585	6.274428628756829e-37	4.19854675933041e-36	17	Ex_L4-IT_LINC00616
CA4	12.7812	0.838474	6.904581428916206e-37	4.618285686869443e-36	17	Ex_L4-IT_LINC00616
DIRC2	12.7808	0.296016	6.753718619151517e-37	4.51832096134883e-36	17	Ex_L4-IT_LINC00616
DNAL4	12.7773	0.793712	7.252713985252826e-37	4.850129479722716e-36	17	Ex_L4-IT_LINC00616
MAPK14	12.7726	0.183945	7.304663782353966e-37	4.883850645301309e-36	17	Ex_L4-IT_LINC00616
CYYR1-AS1	12.7703	0.563993	7.837425963743202e-37	5.237865883445317e-36	17	Ex_L4-IT_LINC00616
ADAM12	12.7698	0.482236	7.687882125046921e-37	5.138995522728527e-36	17	Ex_L4-IT_LINC00616
AC027288.3	12.7666	0.280735	8.01182335161421e-37	5.353301529976385e-36	17	Ex_L4-IT_LINC00616
AC125793.1	12.7633	0.809532	8.626905988750826e-37	5.7606803037429704e-36	17	Ex_L4-IT_LINC00616
CSGALNACT2	12.7616	0.269916	8.57326273997352e-37	5.7260530524496896e-36	17	Ex_L4-IT_LINC00616
KCNJ9	12.7572	0.442113	9.204981471449792e-37	6.142853600578627e-36	17	Ex_L4-IT_LINC00616
SFI1	12.7564	0.335808	9.215050381038963e-37	6.148292360643634e-36	17	Ex_L4-IT_LINC00616
AC016994.1	12.7557	1.64986	9.668224518797391e-37	6.449307627685814e-36	17	Ex_L4-IT_LINC00616
CDC40	12.7548	0.213152	9.115555013118408e-37	6.084443063860431e-36	17	Ex_L4-IT_LINC00616
LINC01351	12.7523	1.2211	9.991843607066523e-37	6.663794282406418e-36	17	Ex_L4-IT_LINC00616
PURB	12.7456	0.336822	1.0523817515381261e-36	7.015659371104874e-36	17	Ex_L4-IT_LINC00616
BFSP1	12.7416	0.95257	1.1359084094997813e-36	7.567762431267102e-36	17	Ex_L4-IT_LINC00616
ADRB1	12.7413	0.658475	1.1299001246174435e-36	7.529299104121938e-36	17	Ex_L4-IT_LINC00616
EPDR1	12.7403	0.306108	1.1222093430699269e-36	7.479605812901475e-36	17	Ex_L4-IT_LINC00616
AC097375.2	12.7335	1.37932	1.2696614351566294e-36	8.451835179925877e-36	17	Ex_L4-IT_LINC00616
AC095060.1	12.7327	0.739506	1.260477988044247e-36	8.392446853480804e-36	17	Ex_L4-IT_LINC00616
HSD11B1L	12.7256	0.577454	1.3724172779631173e-36	9.133958697270527e-36	17	Ex_L4-IT_LINC00616
ACSS3	12.7215	0.461567	1.4077175100398064e-36	9.36111691659721e-36	17	Ex_L4-IT_LINC00616
AGBL3	12.7067	0.400807	1.7178557196886568e-36	1.1411648227888218e-35	17	Ex_L4-IT_LINC00616
MAN2A1	12.7036	0.210104	1.6649945760649667e-36	1.1065082186796405e-35	17	Ex_L4-IT_LINC00616
HTATSF1	12.6989	0.484416	1.899789645591695e-36	1.2612383020122735e-35	17	Ex_L4-IT_LINC00616
ARID4A	12.6967	0.207638	1.8997466266992453e-36	1.2612383020122735e-35	17	Ex_L4-IT_LINC00616
ORC6	12.6942	0.665171	2.0346757327950608e-36	1.3505070603484763e-35	17	Ex_L4-IT_LINC00616
SLC25A40	12.6906	0.271706	2.07734915296759e-36	1.378260292232939e-35	17	Ex_L4-IT_LINC00616
CCDC149	12.6873	0.278098	2.1618940105862483e-36	1.4334627939812252e-35	17	Ex_L4-IT_LINC00616
R3HDM2	12.6834	0.153116	2.199607895792802e-36	1.4581675434162133e-35	17	Ex_L4-IT_LINC00616
NBPF15	12.682	0.392475	2.3319570572744444e-36	1.5452651945815082e-35	17	Ex_L4-IT_LINC00616
NEK5	12.6795	0.567708	2.4259578702054743e-36	1.6062257533274065e-35	17	Ex_L4-IT_LINC00616
SEMA4G	12.6719	0.85654	2.6808828196346657e-36	1.7739117029796584e-35	17	Ex_L4-IT_LINC00616
VPS29	12.6691	0.317673	2.7212196349280087e-36	1.8002303506805382e-35	17	Ex_L4-IT_LINC00616
NUS1	12.6612	0.271721	2.9901879556952718e-36	1.9773505038703986e-35	17	Ex_L4-IT_LINC00616
PPP1R42	12.6537	0.647433	3.347223825623546e-36	2.2120813562118977e-35	17	Ex_L4-IT_LINC00616
EPM2AIP1	12.6531	0.266921	3.30111865072505e-36	2.1820619032510806e-35	17	Ex_L4-IT_LINC00616
CANX	12.648	0.260897	3.5194847585145784e-36	2.3249643748051254e-35	17	Ex_L4-IT_LINC00616
PHTF1	12.6388	0.21558	3.884263324673398e-36	2.564878661566591e-35	17	Ex_L4-IT_LINC00616
MTTP	12.6323	1.45933	4.4279873218776725e-36	2.919701292563053e-35	17	Ex_L4-IT_LINC00616
SLITRK1	12.6152	0.351414	5.310862863727174e-36	3.498966384761565e-35	17	Ex_L4-IT_LINC00616
FAM122B	12.6102	0.460428	5.691256459905728e-36	3.747270154519515e-35	17	Ex_L4-IT_LINC00616
PDXDC1	12.6092	0.219701	5.639351070048656e-36	3.7138575320306043e-35	17	Ex_L4-IT_LINC00616
GLT8D2	12.6087	0.422208	5.795244080671173e-36	3.814170606011169e-35	17	Ex_L4-IT_LINC00616
ID2	12.6078	0.461936	5.855275775297404e-36	3.852889311249816e-35	17	Ex_L4-IT_LINC00616
SAP18	12.5962	0.48177	6.778935976840699e-36	4.4561003233893953e-35	17	Ex_L4-IT_LINC00616
WFDC1	12.5919	0.727072	7.179203510470136e-36	4.7172785330589145e-35	17	Ex_L4-IT_LINC00616
JMY	12.5818	0.213526	7.887917285763282e-36	5.180831937650057e-35	17	Ex_L4-IT_LINC00616
PIP5K1C	12.5805	0.336425	8.150959522785818e-36	5.352502401117746e-35	17	Ex_L4-IT_LINC00616
TPPP	12.5798	0.292963	8.180798411447826e-36	5.370995907876575e-35	17	Ex_L4-IT_LINC00616
GXYLT1	12.5669	0.33896	9.636530148660396e-36	6.32544129139378e-35	17	Ex_L4-IT_LINC00616
CCNO	12.5569	1.69454	1.1305489489477652e-35	7.417910664619589e-35	17	Ex_L4-IT_LINC00616
AC087235.1	12.5563	1.59319	1.1386134811509107e-35	7.469295111096238e-35	17	Ex_L4-IT_LINC00616
MYADM	12.5508	0.628555	1.1928659144420097e-35	7.821987522064583e-35	17	Ex_L4-IT_LINC00616
TCERG1	12.5493	0.179763	1.1691836609460076e-35	7.668265161320191e-35	17	Ex_L4-IT_LINC00616
BMT2	12.5414	0.204574	1.2928664889213954e-35	8.470787206247972e-35	17	Ex_L4-IT_LINC00616
AL049775.1	12.5329	0.645262	1.486068059824433e-35	9.726687348052098e-35	17	Ex_L4-IT_LINC00616
AC011476.3	12.5322	0.50005	1.4920746176994007e-35	9.76400708261256e-35	17	Ex_L4-IT_LINC00616
MARCH7	12.5316	0.185785	1.4525444903041937e-35	9.509209833440142e-35	17	Ex_L4-IT_LINC00616
ACAP1	12.5312	1.62997	1.5429556244804984e-35	1.0094906116547007e-34	17	Ex_L4-IT_LINC00616
AC012508.1	12.5203	0.899828	1.7485516648471925e-35	1.1433029957150857e-34	17	Ex_L4-IT_LINC00616
TMEM246	12.5169	0.355462	1.7862650985126918e-35	1.1674856689361103e-34	17	Ex_L4-IT_LINC00616
RAB3A	12.5158	0.517281	1.826404870243158e-35	1.193477169849491e-34	17	Ex_L4-IT_LINC00616
ATF6	12.5117	0.191155	1.8509233791919606e-35	1.209005792985346e-34	17	Ex_L4-IT_LINC00616
MAP3K21	12.5112	0.297889	1.9064477059035757e-35	1.2445125926944717e-34	17	Ex_L4-IT_LINC00616
TTLL6	12.5094	0.961726	1.994739262744955e-35	1.3010881766914824e-34	17	Ex_L4-IT_LINC00616
CASC18	12.5071	1.14518	2.0685654249444844e-35	1.3484184669338013e-34	17	Ex_L4-IT_LINC00616
RAPGEF4	12.5063	0.14405	1.8577167899418886e-35	1.2131958465745653e-34	17	Ex_L4-IT_LINC00616
NRN1	12.5055	0.418844	2.0604505888170007e-35	1.3436754816834496e-34	17	Ex_L4-IT_LINC00616
FAM66A	12.5047	0.33967	2.0677768606768343e-35	1.3481787309569617e-34	17	Ex_L4-IT_LINC00616
ST14	12.5019	2.19209	2.2244170664205935e-35	1.449422379317661e-34	17	Ex_L4-IT_LINC00616
RBFA	12.4981	0.459432	2.2603993097640046e-35	1.4725687979977419e-34	17	Ex_L4-IT_LINC00616
TMEM107	12.491	0.723925	2.487024484969218e-35	1.6185613949609746e-34	17	Ex_L4-IT_LINC00616
LRRC8B	12.4909	0.186271	2.3673911752351164e-35	1.5419566144207744e-34	17	Ex_L4-IT_LINC00616
UBA52	12.4892	0.522683	2.525733640182996e-35	1.6430858903111273e-34	17	Ex_L4-IT_LINC00616
ZNF133	12.4885	0.256993	2.5058988903517145e-35	1.6305136991872172e-34	17	Ex_L4-IT_LINC00616
RPL7L1	12.4844	0.369141	2.6605047787432003e-35	1.7300570855724251e-34	17	Ex_L4-IT_LINC00616
NAE1	12.4815	0.260005	2.727892962585848e-35	1.773517910476623e-34	17	Ex_L4-IT_LINC00616
MIGA1	12.4744	0.189202	2.933937717017131e-35	1.9070892780586703e-34	17	Ex_L4-IT_LINC00616
CENPP	12.4648	0.264377	3.335752764937989e-35	2.1660758580431343e-34	17	Ex_L4-IT_LINC00616
BABAM1	12.4612	0.478561	3.552007147252214e-35	2.305099392157458e-34	17	Ex_L4-IT_LINC00616
SPCS1	12.4565	0.444771	3.7472616730392537e-35	2.4303343470142643e-34	17	Ex_L4-IT_LINC00616
HMGCR	12.4548	0.266208	3.769427765782939e-35	2.4442156686484433e-34	17	Ex_L4-IT_LINC00616
ATXN7	12.4516	0.361493	3.9686797757314836e-35	2.5723757097847662e-34	17	Ex_L4-IT_LINC00616
RARS2	12.451	0.232541	3.938370553753465e-35	2.553246745684081e-34	17	Ex_L4-IT_LINC00616
STX2	12.4507	0.27641	3.985546575374122e-35	2.582785734797967e-34	17	Ex_L4-IT_LINC00616
AC097460.1	12.4505	0.613778	4.072732917068546e-35	2.6376852623804154e-34	17	Ex_L4-IT_LINC00616
CPAMD8	12.4462	1.23365	4.3331225210765803e-35	2.805758133645363e-34	17	Ex_L4-IT_LINC00616
WDSUB1	12.4413	0.252968	4.44738051796984e-35	2.879159919483445e-34	17	Ex_L4-IT_LINC00616
IL1RAP	12.4386	0.457928	4.641011872217224e-35	3.0039066540195486e-34	17	Ex_L4-IT_LINC00616
TUBB4A	12.4338	0.38872	4.939614053665764e-35	3.1958864027745843e-34	17	Ex_L4-IT_LINC00616
FAM171A2	12.4282	0.561883	5.331589777738295e-35	3.448794768604023e-34	17	Ex_L4-IT_LINC00616
Z82196.1	12.4267	1.67803	5.559307945417825e-35	3.5939198398555627e-34	17	Ex_L4-IT_LINC00616
AP001136.1	12.4257	1.19388	5.582965088013129e-35	3.608485343047259e-34	17	Ex_L4-IT_LINC00616
MTX3	12.4255	0.309847	5.423152270575922e-35	3.5066069747120478e-34	17	Ex_L4-IT_LINC00616
C9orf135	12.4222	1.73255	5.869651112265736e-35	3.791486935199232e-34	17	Ex_L4-IT_LINC00616
YTHDF3	12.422	0.24194	5.624260656923892e-35	3.63444306549384e-34	17	Ex_L4-IT_LINC00616
CRLF3	12.4184	0.24507	5.875192262395222e-35	3.7943012476291176e-34	17	Ex_L4-IT_LINC00616
GPR162	12.4181	0.481884	6.003411717215855e-35	3.876326239578371e-34	17	Ex_L4-IT_LINC00616
LINC01837	12.4114	1.91302	6.708652111409556e-35	4.329073615255806e-34	17	Ex_L4-IT_LINC00616
MBTPS1	12.4042	0.216055	6.942312824865757e-35	4.478050344189128e-34	17	Ex_L4-IT_LINC00616
DNAJC27-AS1	12.4008	0.367852	7.34012616184312e-35	4.732749086321024e-34	17	Ex_L4-IT_LINC00616
EXTL3	12.3984	0.316957	7.508970031944504e-35	4.8396678908362496e-34	17	Ex_L4-IT_LINC00616
THUMPD3-AS1	12.3872	0.259904	8.598612571345936e-35	5.536393653001456e-34	17	Ex_L4-IT_LINC00616
EPHX4	12.374	0.306972	1.0118085803612868e-34	6.512120350782497e-34	17	Ex_L4-IT_LINC00616
MTURN	12.3713	0.23416	1.0347275922583706e-34	6.656955286820468e-34	17	Ex_L4-IT_LINC00616
BRK1	12.3702	0.404886	1.069483592452784e-34	6.877797033037886e-34	17	Ex_L4-IT_LINC00616
TTN-AS1	12.3558	0.276821	1.2546367845322508e-34	8.066889010561666e-34	17	Ex_L4-IT_LINC00616
ZNF350-AS1	12.355	0.501755	1.2871958996308385e-34	8.272912623525061e-34	17	Ex_L4-IT_LINC00616
VCL	12.354	0.258705	1.2807708301068235e-34	8.233269788481644e-34	17	Ex_L4-IT_LINC00616
PDE5A	12.3522	0.292212	1.3183141189888191e-34	8.471212606956032e-34	17	Ex_L4-IT_LINC00616
SOX9	12.34	0.66249	1.5369782306690679e-34	9.868385878237728e-34	17	Ex_L4-IT_LINC00616
AC078881.1	12.3355	0.526177	1.6222122420028313e-34	1.041146995623572e-33	17	Ex_L4-IT_LINC00616
SPRED2	12.3353	0.266229	1.6073213775487208e-34	1.0317966262328885e-33	17	Ex_L4-IT_LINC00616
PKIG	12.3312	0.241279	1.6812997126173382e-34	1.078853624925834e-33	17	Ex_L4-IT_LINC00616
ETS2	12.3302	0.344666	1.7273910352235751e-34	1.1082074765223892e-33	17	Ex_L4-IT_LINC00616
ATP5IF1	12.3296	0.395014	1.7465130849973188e-34	1.1202509055100921e-33	17	Ex_L4-IT_LINC00616
MED16	12.328	0.815938	1.8033991033888667e-34	1.156044495267625e-33	17	Ex_L4-IT_LINC00616
CTNNBIP1	12.3277	0.400319	1.779546554430954e-34	1.1409824306066305e-33	17	Ex_L4-IT_LINC00616
MEGF6	12.3273	1.55107	1.84327455228703e-34	1.1813697415627955e-33	17	Ex_L4-IT_LINC00616
SPOPL	12.3271	0.251669	1.7748664042099934e-34	1.138209462059327e-33	17	Ex_L4-IT_LINC00616
AC104964.4	12.3206	0.441755	1.9569186061286708e-34	1.252951942880825e-33	17	Ex_L4-IT_LINC00616
DENR	12.3205	0.274753	1.9330258423086596e-34	1.2379015582995632e-33	17	Ex_L4-IT_LINC00616
CMTM4	12.3173	0.235003	1.997705649178796e-34	1.2788110148659231e-33	17	Ex_L4-IT_LINC00616
TMEM192	12.3145	0.30715	2.0796967131422663e-34	1.3307649888628934e-33	17	Ex_L4-IT_LINC00616
L3MBTL1	12.311	0.299738	2.1675924560496133e-34	1.386454276290149e-33	17	Ex_L4-IT_LINC00616
AL034550.2	12.3098	1.33939	2.2763664478996453e-34	1.4551577139716028e-33	17	Ex_L4-IT_LINC00616
LINC01938	12.3078	1.70609	2.3401331667926824e-34	1.4950254542546511e-33	17	Ex_L4-IT_LINC00616
DERL1	12.307	0.376307	2.290368833694238e-34	1.4638166180476699e-33	17	Ex_L4-IT_LINC00616
APLP2	12.3063	0.202792	2.2621172775017717e-34	1.446337566431436e-33	17	Ex_L4-IT_LINC00616
ZNF704	12.2987	0.207417	2.4347582252486276e-34	1.5551678384916424e-33	17	Ex_L4-IT_LINC00616
IQSEC2	12.295	0.250223	2.62191038773203e-34	1.6733742412857873e-33	17	Ex_L4-IT_LINC00616
AC011995.2	12.2923	1.01983	2.797719786022845e-34	1.784869458868696e-33	17	Ex_L4-IT_LINC00616
IRF2BPL	12.2882	0.540611	2.9003319195195805e-34	1.8495966235964935e-33	17	Ex_L4-IT_LINC00616
RASL10A	12.2877	0.57603	2.9213407455455422e-34	1.862623604906142e-33	17	Ex_L4-IT_LINC00616
MRPS30	12.2705	0.327587	3.555469074194553e-34	2.2660368742414815e-33	17	Ex_L4-IT_LINC00616
TCEAL6	12.2703	0.682218	3.6137700282683765e-34	2.3027362357933677e-33	17	Ex_L4-IT_LINC00616
POLI	12.2652	0.342477	3.775677617712067e-34	2.4049490098186263e-33	17	Ex_L4-IT_LINC00616
KCTD2	12.2636	0.403419	3.876199532249281e-34	2.468486519851614e-33	17	Ex_L4-IT_LINC00616
DYM	12.2602	0.145855	3.891737896439246e-34	2.477889317647397e-33	17	Ex_L4-IT_LINC00616
ZNF138	12.2543	0.227575	4.264654883768963e-34	2.714787955912454e-33	17	Ex_L4-IT_LINC00616
TBC1D2B	12.248	0.30457	4.625466475825067e-34	2.943887970181949e-33	17	Ex_L4-IT_LINC00616
SUMF1	12.2388	0.206863	5.086619962495103e-34	3.235461921349625e-33	17	Ex_L4-IT_LINC00616
CAPZA2	12.2334	0.237384	5.487550933601192e-34	3.488405642096203e-33	17	Ex_L4-IT_LINC00616
ZFP90	12.2325	0.255782	5.5723912083255e-34	3.541635427961529e-33	17	Ex_L4-IT_LINC00616
TRMT11	12.2309	0.218096	5.630350396999773e-34	3.577762720537004e-33	17	Ex_L4-IT_LINC00616
CCNI	12.2285	0.235327	5.8099107760738236e-34	3.6903991148816265e-33	17	Ex_L4-IT_LINC00616
SLC5A12	12.223	1.24914	6.456216968430317e-34	4.100113685858056e-33	17	Ex_L4-IT_LINC00616
AC087341.1	12.2223	2.89262	6.6037530332134175e-34	4.192977475844722e-33	17	Ex_L4-IT_LINC00616
NUDT15	12.2112	0.911915	7.3816503531357525e-34	4.684109638821873e-33	17	Ex_L4-IT_LINC00616
SVOP	12.2017	0.229336	8.00536564613982e-34	5.077883784135294e-33	17	Ex_L4-IT_LINC00616
B3GNT5	12.1948	0.47923	8.867514793592132e-34	5.623640270623482e-33	17	Ex_L4-IT_LINC00616
NAALADL2	12.1899	0.277906	9.203043730286508e-34	5.8341178882993556e-33	17	Ex_L4-IT_LINC00616
AL353604.1	12.1885	0.725663	9.625390434839602e-34	6.10065052703909e-33	17	Ex_L4-IT_LINC00616
AC124319.2	12.1863	0.256803	9.65909608962578e-34	6.120802603155071e-33	17	Ex_L4-IT_LINC00616
LINC01117	12.186	1.08817	1.0002525231890431e-33	6.334669023612129e-33	17	Ex_L4-IT_LINC00616
LINC01811	12.1859	0.371226	9.767190452616474e-34	6.186852805681676e-33	17	Ex_L4-IT_LINC00616
BARX2	12.1834	1.77296	1.0419989105219097e-33	6.596444002017676e-33	17	Ex_L4-IT_LINC00616
AC096570.1	12.1759	1.04364	1.1295690692100937e-33	7.14798803247525e-33	17	Ex_L4-IT_LINC00616
LGALS1	12.1702	1.10546	1.2067722324105031e-33	7.633519359170802e-33	17	Ex_L4-IT_LINC00616
SLITRK5	12.1682	0.201026	1.1834367633212294e-33	7.487387531605228e-33	17	Ex_L4-IT_LINC00616
RPS15	12.168	0.480858	1.2189652576277005e-33	7.70760368840219e-33	17	Ex_L4-IT_LINC00616
PCDH20	12.1632	1.89571	1.3277976586147401e-33	8.392446080954361e-33	17	Ex_L4-IT_LINC00616
LINC00309	12.1608	2.14939	1.3718856936836344e-33	8.667687978688614e-33	17	Ex_L4-IT_LINC00616
PCMTD2	12.1568	0.233956	1.3666274038752047e-33	8.636168716520253e-33	17	Ex_L4-IT_LINC00616
DENND4A	12.1485	0.145809	1.4821446705806327e-33	9.360621545581095e-33	17	Ex_L4-IT_LINC00616
MTPAP	12.1484	0.36825	1.5312867357790927e-33	9.665267085820795e-33	17	Ex_L4-IT_LINC00616
AZIN1	12.1482	0.251751	1.5262969199044217e-33	9.63756937659002e-33	17	Ex_L4-IT_LINC00616
AC090772.1	12.1465	1.16183	1.6072099305650686e-33	1.0140488177505757e-32	17	Ex_L4-IT_LINC00616
NSD2	12.1457	0.19414	1.5539445705282024e-33	9.80634825588991e-33	17	Ex_L4-IT_LINC00616
TSPAN7	12.1432	0.282105	1.623355595380257e-33	1.0240340602557208e-32	17	Ex_L4-IT_LINC00616
USP9Y	12.1426	0.391808	1.6392543985750882e-33	1.0336562030298614e-32	17	Ex_L4-IT_LINC00616
GTF2B	12.1362	0.33673	1.771583846421588e-33	1.1166589584005754e-32	17	Ex_L4-IT_LINC00616
DYNC1LI2	12.1338	0.222446	1.7978770574792457e-33	1.133009107879181e-32	17	Ex_L4-IT_LINC00616
DRC1	12.1298	0.65676	1.9355800080799303e-33	1.2188295573677847e-32	17	Ex_L4-IT_LINC00616
TMEM215	12.1229	2.34209	2.1530173166707057e-33	1.3541523715903562e-32	17	Ex_L4-IT_LINC00616
CDC42SE2	12.1196	0.17868	2.1121175975198666e-33	1.3286890969357748e-32	17	Ex_L4-IT_LINC00616
ARL4A	12.1187	0.419659	2.1837377731650747e-33	1.3732046028348544e-32	17	Ex_L4-IT_LINC00616
DCP2	12.1178	0.269872	2.1896819759876282e-33	1.376672308254859e-32	17	Ex_L4-IT_LINC00616
MDGA2	12.1121	0.120202	1.936444561590285e-33	1.2191343546628244e-32	17	Ex_L4-IT_LINC00616
CABIN1	12.1024	0.229007	2.6225531150390935e-33	1.6478521132131303e-32	17	Ex_L4-IT_LINC00616
FAT1	12.0992	0.624484	2.7343332126981474e-33	1.7174142678227004e-32	17	Ex_L4-IT_LINC00616
AP005328.2	12.0981	1.70226	2.877805229137756e-33	1.8068195519565854e-32	17	Ex_L4-IT_LINC00616
ARF5	12.0976	0.601788	2.838680811718404e-33	1.782604753560289e-32	17	Ex_L4-IT_LINC00616
CXCL12	12.0961	1.56133	2.9017366735028015e-33	1.8214878777891117e-32	17	Ex_L4-IT_LINC00616
B9D1	12.0857	0.401903	3.2382036869239134e-33	2.032297902553482e-32	17	Ex_L4-IT_LINC00616
LINC01894	12.0818	1.80907	3.490246394107429e-33	2.1900510031493912e-32	17	Ex_L4-IT_LINC00616
GSK3A	12.0786	0.459777	3.536919353478258e-33	2.218902666263754e-32	17	Ex_L4-IT_LINC00616
WWC3	12.0757	0.295065	3.619067992931581e-33	2.269994507156126e-32	17	Ex_L4-IT_LINC00616
EID2B	12.0711	0.500759	3.871461706487533e-33	2.4273534562456765e-32	17	Ex_L4-IT_LINC00616
NECTIN3	12.0691	0.233368	3.818351266730714e-33	2.3945225334661453e-32	17	Ex_L4-IT_LINC00616
AC011389.1	12.0663	0.837709	4.144539867245821e-33	2.59806129537642e-32	17	Ex_L4-IT_LINC00616
AL590302.2	12.0659	1.16746	4.1908794792352496e-33	2.625568784419596e-32	17	Ex_L4-IT_LINC00616
CLIP3	12.0645	0.35084	4.155620230347788e-33	2.6039881979290586e-32	17	Ex_L4-IT_LINC00616
BTAF1	12.0532	0.189575	4.653500432446301e-33	2.913120366454612e-32	17	Ex_L4-IT_LINC00616
LGALSL	12.0526	0.632506	4.837580116777758e-33	3.0265813193017495e-32	17	Ex_L4-IT_LINC00616
AC025211.1	12.0507	0.714919	4.9573987193694066e-33	3.100939038849598e-32	17	Ex_L4-IT_LINC00616
AC063979.2	12.0487	0.90502	5.099214633322216e-33	3.188402373868276e-32	17	Ex_L4-IT_LINC00616
CYP7B1	12.04	0.330962	5.4935148643403845e-33	3.433607544646929e-32	17	Ex_L4-IT_LINC00616
MAPK8IP1	12.0395	0.435432	5.60082577427334e-33	3.499997210492364e-32	17	Ex_L4-IT_LINC00616
AC010983.1	12.0345	1.58766	6.090706858404172e-33	3.8031603398248154e-32	17	Ex_L4-IT_LINC00616
LINC02416	12.0342	2.18096	6.150717612044696e-33	3.839135818669394e-32	17	Ex_L4-IT_LINC00616
PSMG3-AS1	12.0337	0.60593	6.04156006112336e-33	3.7732074619557765e-32	17	Ex_L4-IT_LINC00616
AC009975.2	12.0302	0.922964	6.341974267018661e-33	3.9577427647255723e-32	17	Ex_L4-IT_LINC00616
FADS2	12.0268	0.462429	6.457335533551101e-33	4.027381217820591e-32	17	Ex_L4-IT_LINC00616
CDC37L1	12.0264	0.344265	6.500058179057455e-33	4.0532379135621217e-32	17	Ex_L4-IT_LINC00616
CCDC24	12.0259	0.520047	6.605466614474381e-33	4.118165885603127e-32	17	Ex_L4-IT_LINC00616
JPT1	12.0171	0.43905	7.318793982389206e-33	4.55977122016579e-32	17	Ex_L4-IT_LINC00616
HNRNPK	12.0161	0.264078	7.319486683514672e-33	4.55977122016579e-32	17	Ex_L4-IT_LINC00616
DRGX	12.0121	1.97904	7.964562562214715e-33	4.957773847499461e-32	17	Ex_L4-IT_LINC00616
AC091939.1	12.012	2.84594	8.023270650978087e-33	4.992378488768439e-32	17	Ex_L4-IT_LINC00616
RET	12.0066	1.01383	8.38317340198541e-33	5.214298051372754e-32	17	Ex_L4-IT_LINC00616
MOCS2	12.0022	0.372066	8.686506193815677e-33	5.401921039279124e-32	17	Ex_L4-IT_LINC00616
SLC5A4	11.9977	0.618777	9.251469182685816e-33	5.748794048566154e-32	17	Ex_L4-IT_LINC00616
TCTN2	11.9971	0.408757	9.229402347854392e-33	5.73619440975571e-32	17	Ex_L4-IT_LINC00616
SRC	11.988	0.423832	1.029181836131384e-32	6.392779536218187e-32	17	Ex_L4-IT_LINC00616
ANKRD26	11.9831	0.157893	1.0532671893783667e-32	6.539850286917343e-32	17	Ex_L4-IT_LINC00616
YARS	11.9827	0.29963	1.0864277324889826e-32	6.743134080049306e-32	17	Ex_L4-IT_LINC00616
MEFV	11.9807	2.90723	1.1580332069063715e-32	7.18478425950295e-32	17	Ex_L4-IT_LINC00616
KNTC1	11.9775	0.440885	1.1649679826069602e-32	7.226410299079264e-32	17	Ex_L4-IT_LINC00616
CC2D2B	11.9746	0.555196	1.2001328741965295e-32	7.443100494847582e-32	17	Ex_L4-IT_LINC00616
SUN1	11.9707	0.216679	1.2413760109022987e-32	7.697396170562947e-32	17	Ex_L4-IT_LINC00616
AP001021.1	11.9703	1.52031	1.2936879375790584e-32	8.01866276496333e-32	17	Ex_L4-IT_LINC00616
IL17RD	11.9688	0.766484	1.297419005533667e-32	8.040233562532526e-32	17	Ex_L4-IT_LINC00616
MESP1	11.9686	0.987159	1.312698474193642e-32	8.133348755499921e-32	17	Ex_L4-IT_LINC00616
AL359232.1	11.9626	0.394326	1.3817529436509753e-32	8.559548059093889e-32	17	Ex_L4-IT_LINC00616
MAP3K2	11.9543	0.166799	1.4846661317709925e-32	9.193509508274222e-32	17	Ex_L4-IT_LINC00616
ANKMY2	11.9538	0.229164	1.509901087944362e-32	9.347965402251094e-32	17	Ex_L4-IT_LINC00616
RPL13	11.9444	0.351943	1.7048711989347422e-32	1.0542823459307122e-31	17	Ex_L4-IT_LINC00616
TMEM106C	11.9437	0.433685	1.7332826409152253e-32	1.0716449736063856e-31	17	Ex_L4-IT_LINC00616
SEC11C	11.9426	0.440711	1.7486609435934508e-32	1.0807358790854663e-31	17	Ex_L4-IT_LINC00616
SEC23A	11.939	0.241463	1.8056172715200493e-32	1.1157217311905663e-31	17	Ex_L4-IT_LINC00616
EIF4G2	11.9381	0.288185	1.83582534417606e-32	1.133950418393229e-31	17	Ex_L4-IT_LINC00616
RAB32	11.9378	1.1782	1.885137526404199e-32	1.1641850656990002e-31	17	Ex_L4-IT_LINC00616
NRAS	11.9357	0.520018	1.9067158738026457e-32	1.1770572231360881e-31	17	Ex_L4-IT_LINC00616
USP27X	11.9355	0.953529	1.933392460932343e-32	1.1932953391603033e-31	17	Ex_L4-IT_LINC00616
ACSL4	11.9347	0.208046	1.8859735891372012e-32	1.1644769285482133e-31	17	Ex_L4-IT_LINC00616
RAB14	11.933	0.24466	1.941442277322352e-32	1.1980329183962025e-31	17	Ex_L4-IT_LINC00616
MYL6	11.9314	0.489157	2.0015479256882392e-32	1.234885306973339e-31	17	Ex_L4-IT_LINC00616
CFAP161	11.9291	0.347756	2.033119883395717e-32	1.2541226019275197e-31	17	Ex_L4-IT_LINC00616
LINC00937	11.9253	0.306676	2.127610273849322e-32	1.3113987218903122e-31	17	Ex_L4-IT_LINC00616
MYO9A	11.9245	0.123777	2.060717599124102e-32	1.2709014659930147e-31	17	Ex_L4-IT_LINC00616
ITPRIPL2	11.9209	0.886371	2.2718689701554336e-32	1.3997771141309602e-31	17	Ex_L4-IT_LINC00616
RAB23	11.9208	0.352423	2.257505661842257e-32	1.3911949201724193e-31	17	Ex_L4-IT_LINC00616
AC090136.3	11.9179	2.37538	2.41548981138736e-32	1.48683723471738e-31	17	Ex_L4-IT_LINC00616
PSD	11.9179	0.313842	2.3327623315656102e-32	1.4367430284704072e-31	17	Ex_L4-IT_LINC00616
NAPA	11.9117	0.36272	2.5077530500472073e-32	1.5430362967248412e-31	17	Ex_L4-IT_LINC00616
ZNF770	11.9067	0.285828	2.651532924837751e-32	1.6305655159093418e-31	17	Ex_L4-IT_LINC00616
ZNF235	11.9017	0.262746	2.8023462779898176e-32	1.7223167542780696e-31	17	Ex_L4-IT_LINC00616
CKAP5	11.9006	0.207019	2.8215521806240156e-32	1.7337880766208829e-31	17	Ex_L4-IT_LINC00616
XPR1	11.8992	0.187124	2.8470324209773227e-32	1.7491097168876786e-31	17	Ex_L4-IT_LINC00616
PRIM2	11.8853	0.294441	3.3948033858813053e-32	2.083641871269179e-31	17	Ex_L4-IT_LINC00616
CXXC4-AS1	11.8774	0.350386	3.736977467899383e-32	2.292341970017774e-31	17	Ex_L4-IT_LINC00616
AC010201.2	11.8732	1.39229	4.0243742816655445e-32	2.4667481846237304e-31	17	Ex_L4-IT_LINC00616
BTC	11.8727	0.511008	3.9802876876566635e-32	2.4411262868459387e-31	17	Ex_L4-IT_LINC00616
HINT3	11.8716	0.302646	3.996688535792635e-32	2.450246919216614e-31	17	Ex_L4-IT_LINC00616
TPP2	11.8713	0.217996	3.9843422791954497e-32	2.4431453068544115e-31	17	Ex_L4-IT_LINC00616
CCDC181	11.8694	0.425231	4.1292614681150106e-32	2.530554861838883e-31	17	Ex_L4-IT_LINC00616
SGPP2	11.8566	0.295797	4.7464154717277326e-32	2.9065444437822026e-31	17	Ex_L4-IT_LINC00616
PRELID2	11.8536	0.288175	4.8097122760469454e-32	2.944742434784408e-31	17	Ex_L4-IT_LINC00616
TPM4	11.8491	0.362805	5.183381870272459e-32	3.172308915791009e-31	17	Ex_L4-IT_LINC00616
AC097515.1	11.8489	0.449893	5.236552416839905e-32	3.2042380229781072e-31	17	Ex_L4-IT_LINC00616
TTC29	11.8471	0.885556	5.415822409434858e-32	3.312667700952337e-31	17	Ex_L4-IT_LINC00616
ATP11B	11.8383	0.190798	5.799865717662474e-32	3.546896310902615e-31	17	Ex_L4-IT_LINC00616
API5	11.8298	0.256982	6.475376199245428e-32	3.956982224825944e-31	17	Ex_L4-IT_LINC00616
AC093843.1	11.8298	0.798638	6.61956002540065e-32	4.043547829433964e-31	17	Ex_L4-IT_LINC00616
LRP3	11.8283	0.408561	6.661216837848367e-32	4.068218190389322e-31	17	Ex_L4-IT_LINC00616
LINC00517	11.8272	1.91649	6.902270002726925e-32	4.213347710960795e-31	17	Ex_L4-IT_LINC00616
JAKMIP2	11.8262	0.127196	6.47334618022787e-32	3.95649634239452e-31	17	Ex_L4-IT_LINC00616
CREG2	11.8151	0.237202	7.595239012978732e-32	4.634238482895175e-31	17	Ex_L4-IT_LINC00616
PDPK1	11.8123	0.286642	7.969514139795447e-32	4.8616767617080415e-31	17	Ex_L4-IT_LINC00616
GCA	11.8113	0.307887	8.026041800746332e-32	4.895228502838601e-31	17	Ex_L4-IT_LINC00616
AC007681.1	11.8008	0.626337	9.205086882593438e-32	5.6090106244087325e-31	17	Ex_L4-IT_LINC00616
CASC2	11.8005	0.326079	9.151103829059382e-32	5.577177393555898e-31	17	Ex_L4-IT_LINC00616
PPP2CB	11.7985	0.251153	9.31246443427679e-32	5.673360867271232e-31	17	Ex_L4-IT_LINC00616
PPP3CB	11.7943	0.160279	9.609162832225133e-32	5.8530031935677e-31	17	Ex_L4-IT_LINC00616
ZRANB2	11.7927	0.139	9.730104105659868e-32	5.925542775921621e-31	17	Ex_L4-IT_LINC00616
GPBP1	11.7919	0.174348	9.942868517814362e-32	6.052813308802096e-31	17	Ex_L4-IT_LINC00616
ZNF568	11.7868	0.267188	1.0659147686980353e-31	6.487622202567696e-31	17	Ex_L4-IT_LINC00616
MAFK	11.7848	0.680109	1.1108832278871574e-31	6.7600356577923335e-31	17	Ex_L4-IT_LINC00616
STX17-AS1	11.7813	0.855971	1.1614844935683086e-31	7.062592842936997e-31	17	Ex_L4-IT_LINC00616
URGCP	11.7811	0.269366	1.1423701341079507e-31	6.950322204079877e-31	17	Ex_L4-IT_LINC00616
CEP76	11.7808	0.405956	1.1550823020214596e-31	7.0263303350039e-31	17	Ex_L4-IT_LINC00616
ACSM4	11.7724	1.70116	1.3045082333174064e-31	7.927757831421924e-31	17	Ex_L4-IT_LINC00616
FABP7	11.7684	0.658858	1.3398555099508707e-31	8.1394824958885e-31	17	Ex_L4-IT_LINC00616
LARP1	11.7677	0.189951	1.3190716270212258e-31	8.014742245047043e-31	17	Ex_L4-IT_LINC00616
BMP8B	11.7656	1.51506	1.398406400809827e-31	8.49195274365922e-31	17	Ex_L4-IT_LINC00616
MLLT6	11.7629	0.316245	1.4090373425967591e-31	8.554888652540755e-31	17	Ex_L4-IT_LINC00616
AL161751.1	11.758	1.04975	1.5199185386745475e-31	9.219361995568692e-31	17	Ex_L4-IT_LINC00616
PLPPR3	11.7511	0.630194	1.6407534168665563e-31	9.94854252895299e-31	17	Ex_L4-IT_LINC00616
APOL2	11.7498	0.463255	1.654974356962401e-31	1.0032871035519086e-30	17	Ex_L4-IT_LINC00616
TCTN1	11.7492	0.354982	1.6566268544579391e-31	1.0040988987888367e-30	17	Ex_L4-IT_LINC00616
TNPO2	11.7468	0.328576	1.7053131564196557e-31	1.0334126767264868e-30	17	Ex_L4-IT_LINC00616
AC004839.1	11.7453	1.32152	1.777651012553742e-31	1.0766382002118968e-30	17	Ex_L4-IT_LINC00616
ZNF471	11.7447	0.297178	1.7389081376498578e-31	1.05337261906152e-30	17	Ex_L4-IT_LINC00616
KIF1BP	11.7415	0.34105	1.814456190237703e-31	1.0987216382352252e-30	17	Ex_L4-IT_LINC00616
LINC01435	11.7349	0.375183	1.9362984066066958e-31	1.1722801332061967e-30	17	Ex_L4-IT_LINC00616
SF3B3	11.7324	0.289583	2.005676153657933e-31	1.2138242970730358e-30	17	Ex_L4-IT_LINC00616
OAZ2	11.7302	0.403124	2.069086496834839e-31	1.2519634045720755e-30	17	Ex_L4-IT_LINC00616
REPS2	11.7231	0.152778	2.1688542314116256e-31	1.311587782563176e-30	17	Ex_L4-IT_LINC00616
GPR180	11.7223	0.236204	2.2426955966790758e-31	1.3557306456981304e-30	17	Ex_L4-IT_LINC00616
SSBP4	11.716	0.33163	2.4321455162741225e-31	1.4699775551010492e-30	17	Ex_L4-IT_LINC00616
PDE4D	11.7136	0.0991281	2.1289483586619366e-31	1.2879413984737498e-30	17	Ex_L4-IT_LINC00616
XK	11.7132	0.675512	2.5429149548447893e-31	1.5366362172439118e-30	17	Ex_L4-IT_LINC00616
MAEL	11.7124	0.483886	2.551754307986462e-31	1.5416868993697577e-30	17	Ex_L4-IT_LINC00616
DNAH12	11.6995	0.624874	2.963059741025012e-31	1.788161066918447e-30	17	Ex_L4-IT_LINC00616
MARK2	11.6993	0.245837	2.9215236366948297e-31	1.7634268235882752e-30	17	Ex_L4-IT_LINC00616
PELI1	11.6872	0.254852	3.348403903911779e-31	2.01880904549171e-30	17	Ex_L4-IT_LINC00616
DDHD1	11.6872	0.175117	3.327958584562817e-31	2.007615610822973e-30	17	Ex_L4-IT_LINC00616
EBNA1BP2	11.6866	0.616086	3.443304559681031e-31	2.0748548953850017e-30	17	Ex_L4-IT_LINC00616
LGI1	11.6859	0.20919	3.355455328052584e-31	2.022299346416041e-30	17	Ex_L4-IT_LINC00616
JPH3	11.6845	0.256575	3.4841438144739463e-31	2.0982797682693753e-30	17	Ex_L4-IT_LINC00616
PRELID3A	11.6826	0.374614	3.5803845907506582e-31	2.155024270205905e-30	17	Ex_L4-IT_LINC00616
EPB41L2	11.6824	0.18646	3.451888299800962e-31	2.0793771019680536e-30	17	Ex_L4-IT_LINC00616
ANKRD13C	11.681	0.164191	3.563760492773527e-31	2.1454213158205756e-30	17	Ex_L4-IT_LINC00616
LINC01762	11.6762	1.809	3.9463978397118325e-31	2.3748805482067507e-30	17	Ex_L4-IT_LINC00616
IGSF10	11.6691	0.550925	4.204108260892101e-31	2.5290166085377774e-30	17	Ex_L4-IT_LINC00616
ACACA	11.6668	0.135171	4.144579357643238e-31	2.4936747049677315e-30	17	Ex_L4-IT_LINC00616
TBC1D13	11.666	0.379758	4.3185210954883e-31	2.5968674432873427e-30	17	Ex_L4-IT_LINC00616
HSPBP1	11.6635	0.641124	4.49439811993038e-31	2.7021208737933843e-30	17	Ex_L4-IT_LINC00616
ADAMTS8	11.6494	0.682782	5.282634529877463e-31	3.173047013549757e-30	17	Ex_L4-IT_LINC00616
CLMN	11.6476	0.347695	5.095488730882443e-31	3.061210640328944e-30	17	Ex_L4-IT_LINC00616
KIF7	11.6453	0.829458	5.543903314828064e-31	3.3287316023946095e-30	17	Ex_L4-IT_LINC00616
AKAP5	11.6435	0.355083	5.597173960536638e-31	3.36008724979639e-30	17	Ex_L4-IT_LINC00616
EXOC5	11.6414	0.189493	5.648838166586248e-31	3.3904669542760734e-30	17	Ex_L4-IT_LINC00616
AL365361.1	11.6412	0.419369	5.756920680762231e-31	3.454691546936525e-30	17	Ex_L4-IT_LINC00616
GPX3	11.6359	1.36903	6.2350222263391945e-31	3.738796127824845e-30	17	Ex_L4-IT_LINC00616
ARPC2	11.6344	0.245162	6.161016163699134e-31	3.695110386910456e-30	17	Ex_L4-IT_LINC00616
GMNC	11.633	2.51785	6.508367483157078e-31	3.901975782052201e-30	17	Ex_L4-IT_LINC00616
AL591848.2	11.6318	1.13096	6.5240011718842725e-31	3.9106169045088905e-30	17	Ex_L4-IT_LINC00616
HUNK	11.6288	0.35969	6.621207661334222e-31	3.968142017611057e-30	17	Ex_L4-IT_LINC00616
LINC01822	11.6248	2.83178	7.16799107366952e-31	4.292621794566313e-30	17	Ex_L4-IT_LINC00616
CD63	11.624	0.517304	7.022400997830045e-31	4.206219958300184e-30	17	Ex_L4-IT_LINC00616
AC106881.1	11.6186	0.662927	7.513126973816682e-31	4.496788251711427e-30	17	Ex_L4-IT_LINC00616
AC023136.1	11.6149	1.53331	7.939777187857256e-31	4.7503738808918506e-30	17	Ex_L4-IT_LINC00616
P4HA3	11.613	0.560932	8.003050085003156e-31	4.78554911671176e-30	17	Ex_L4-IT_LINC00616
TAF6	11.6116	0.517262	8.112507366492193e-31	4.849190737220959e-30	17	Ex_L4-IT_LINC00616
IL7	11.6103	0.378131	8.203509254107534e-31	4.902671758857513e-30	17	Ex_L4-IT_LINC00616
AC008056.2	11.61	0.672766	8.302922540801744e-31	4.9611588079960286e-30	17	Ex_L4-IT_LINC00616
TPGS2	11.6068	0.264273	8.472342566811806e-31	5.061446643633852e-30	17	Ex_L4-IT_LINC00616
GPD1	11.6007	1.65749	9.349262847891076e-31	5.581163264087613e-30	17	Ex_L4-IT_LINC00616
MROH7-TTC4	11.5972	0.934233	9.59141275732946e-31	5.723584900951361e-30	17	Ex_L4-IT_LINC00616
PHF21A	11.5954	0.165447	9.513216649199406e-31	5.677979661395301e-30	17	Ex_L4-IT_LINC00616
FGF22	11.5949	1.02075	9.90832592403074e-31	5.910498124744385e-30	17	Ex_L4-IT_LINC00616
TMED2	11.5929	0.419958	1.001072495297893e-30	5.9704694111781826e-30	17	Ex_L4-IT_LINC00616
TSTD1	11.5878	1.09712	1.0766516615239577e-30	6.415258059060086e-30	17	Ex_L4-IT_LINC00616
NUP85	11.5877	0.343438	1.0579653924587246e-30	6.306261062136758e-30	17	Ex_L4-IT_LINC00616
CEP290	11.5823	0.172115	1.1063622191574246e-30	6.591063432425572e-30	17	Ex_L4-IT_LINC00616
APBB1	11.5755	0.283091	1.2083899011538632e-30	7.194871593211043e-30	17	Ex_L4-IT_LINC00616
ARL10	11.5658	0.306249	1.35504975196096e-30	8.062105664452591e-30	17	Ex_L4-IT_LINC00616
ENOPH1	11.5643	0.369933	1.3840122139159644e-30	8.231365754901352e-30	17	Ex_L4-IT_LINC00616
SERHL2	11.5639	0.63404	1.3991789520203693e-30	8.320024952446291e-30	17	Ex_L4-IT_LINC00616
TMEM63C	11.5581	0.411518	1.4888193585807993e-30	8.851416483497908e-30	17	Ex_L4-IT_LINC00616
LVRN	11.5523	0.547744	1.5969189051774507e-30	9.488813947140271e-30	17	Ex_L4-IT_LINC00616
NLGN4X	11.5518	0.176929	1.5397238753926054e-30	9.15235867230124e-30	17	Ex_L4-IT_LINC00616
AC018816.1	11.5511	0.380961	1.607319510121607e-30	9.548842904651618e-30	17	Ex_L4-IT_LINC00616
DDX6	11.5434	0.200777	1.7323320205284838e-30	1.0287708175294178e-29	17	Ex_L4-IT_LINC00616
CEP295	11.5424	0.226104	1.7592590189094993e-30	1.0445681932327918e-29	17	Ex_L4-IT_LINC00616
SPCS3	11.5405	0.245121	1.8006850631087744e-30	1.0689669953111362e-29	17	Ex_L4-IT_LINC00616
NEUROD2	11.5387	0.37952	1.8524820555544734e-30	1.0995122745074059e-29	17	Ex_L4-IT_LINC00616
KMT5A	11.5324	0.409822	1.985483597342197e-30	1.1782350245461504e-29	17	Ex_L4-IT_LINC00616
ABO	11.5297	0.623002	2.0668291324920665e-30	1.2260532970915258e-29	17	Ex_L4-IT_LINC00616
GRM7-AS3	11.5272	0.890776	2.1403465845208508e-30	1.2694291784795176e-29	17	Ex_L4-IT_LINC00616
AC022858.1	11.5267	0.681966	2.1424763121592238e-30	1.2704571268789445e-29	17	Ex_L4-IT_LINC00616
BUB3	11.5246	0.391159	2.1691343115288795e-30	1.28602690982742e-29	17	Ex_L4-IT_LINC00616
FIGNL1	11.5195	0.493833	2.309479744695452e-30	1.3689809720684104e-29	17	Ex_L4-IT_LINC00616
B3GNT2	11.5146	0.412476	2.435628417819417e-30	1.443223578296954e-29	17	Ex_L4-IT_LINC00616
TCF7	11.511	0.898612	2.5689822233699185e-30	1.5219604558903259e-29	17	Ex_L4-IT_LINC00616
SRP9	11.5082	0.321446	2.607627412328691e-30	1.5445696924311135e-29	17	Ex_L4-IT_LINC00616
JAKMIP2-AS1	11.5056	0.356226	2.6945766676920508e-30	1.5951873957166595e-29	17	Ex_L4-IT_LINC00616
FAM92A	11.4982	0.274106	2.9194454701189225e-30	1.7279902718850943e-29	17	Ex_L4-IT_LINC00616
RPH3AL	11.4914	0.601307	3.174801523939894e-30	1.8777453576797168e-29	17	Ex_L4-IT_LINC00616
SLC13A3	11.4912	0.231691	3.130401660516578e-30	1.8518267873207282e-29	17	Ex_L4-IT_LINC00616
EBLN3P	11.4864	0.326635	3.341441650438441e-30	1.975575734238738e-29	17	Ex_L4-IT_LINC00616
EFHD2	11.4853	0.336763	3.3787899367126094e-30	1.9965520247571985e-29	17	Ex_L4-IT_LINC00616
BLOC1S2	11.4845	0.370444	3.4231045731209334e-30	2.0223648795541504e-29	17	Ex_L4-IT_LINC00616
SNX3	11.4811	0.255064	3.531725857699319e-30	2.0861534799931504e-29	17	Ex_L4-IT_LINC00616
TMEM170A	11.4758	0.41681	3.780263007796114e-30	2.2321387118831494e-29	17	Ex_L4-IT_LINC00616
MYOT	11.4639	0.886732	4.3669887914230175e-30	2.5762097935629175e-29	17	Ex_L4-IT_LINC00616
RAD23B	11.4638	0.20937	4.273175978523326e-30	2.522260228001268e-29	17	Ex_L4-IT_LINC00616
CENPE	11.4636	0.76538	4.3815216655854774e-30	2.584307301982568e-29	17	Ex_L4-IT_LINC00616
CEP128	11.4623	0.284278	4.366545350034077e-30	2.5762097935629175e-29	17	Ex_L4-IT_LINC00616
PIK3CA	11.4612	0.164547	4.350308935934874e-30	2.567315306657164e-29	17	Ex_L4-IT_LINC00616
ZNF117	11.4587	0.350232	4.5652648631830425e-30	2.691691589096825e-29	17	Ex_L4-IT_LINC00616
C3orf58	11.4584	0.266823	4.531803842724996e-30	2.6724546901723936e-29	17	Ex_L4-IT_LINC00616
GUCA1C	11.4582	2.70435	4.741290447923714e-30	2.7949623672682226e-29	17	Ex_L4-IT_LINC00616
H3F3A	11.455	0.359981	4.758914641276571e-30	2.8048356547435626e-29	17	Ex_L4-IT_LINC00616
MUT	11.4511	0.332072	4.973019989852501e-30	2.929409587330103e-29	17	Ex_L4-IT_LINC00616
PLB1	11.4471	0.553779	5.2400878412651525e-30	3.0833273525490213e-29	17	Ex_L4-IT_LINC00616
RPSA	11.4449	0.416209	5.3577315638919285e-30	3.1519713840531306e-29	17	Ex_L4-IT_LINC00616
ADAM17	11.4433	0.219678	5.3865967936891586e-30	3.1683711157152e-29	17	Ex_L4-IT_LINC00616
HNRNPH3	11.4423	0.211469	5.442233018076001e-30	3.2005085107587555e-29	17	Ex_L4-IT_LINC00616
ANKRD30BL	11.4384	0.1783	5.586058053065821e-30	3.2838846598564373e-29	17	Ex_L4-IT_LINC00616
MYH9	11.4305	0.274964	6.2307164509332604e-30	3.660845853134985e-29	17	Ex_L4-IT_LINC00616
TBC1D20	11.4301	0.360749	6.3082759870249166e-30	3.7057362366756744e-29	17	Ex_L4-IT_LINC00616
FNDC3B	11.4204	0.250108	6.891220709032979e-30	4.0474394188214045e-29	17	Ex_L4-IT_LINC00616
PRDX3	11.4168	0.389292	7.35100067348377e-30	4.3143196661979573e-29	17	Ex_L4-IT_LINC00616
TUSC2	11.4166	0.517764	7.402223908323951e-30	4.343587029281888e-29	17	Ex_L4-IT_LINC00616
TTYH3	11.4154	0.330268	7.445118230227827e-30	4.3679572052420686e-29	17	Ex_L4-IT_LINC00616
CCNF	11.4143	0.586401	7.60464537311374e-30	4.4599164032434765e-29	17	Ex_L4-IT_LINC00616
TMEM132B	11.408	0.123993	7.518800146327643e-30	4.410377844895484e-29	17	Ex_L4-IT_LINC00616
AL158055.1	11.4015	0.344156	8.698309945378241e-30	5.097588299615391e-29	17	Ex_L4-IT_LINC00616
MUC15	11.3973	1.47429	9.339278906509003e-30	5.470222246538243e-29	17	Ex_L4-IT_LINC00616
MPP2	11.3964	0.29841	9.163789739991543e-30	5.368415788619291e-29	17	Ex_L4-IT_LINC00616
PPIE	11.3906	0.378597	9.842608291111744e-30	5.760820735091874e-29	17	Ex_L4-IT_LINC00616
AC016910.1	11.3904	0.628557	9.959756294894485e-30	5.827025108629898e-29	17	Ex_L4-IT_LINC00616
STAU1	11.3904	0.214624	9.756256353049228e-30	5.711322808246742e-29	17	Ex_L4-IT_LINC00616
FAM47E	11.39	0.518524	9.96117747743873e-30	5.827025108629898e-29	17	Ex_L4-IT_LINC00616
ABL2	11.3886	0.187258	9.91768818983392e-30	5.803704327197972e-29	17	Ex_L4-IT_LINC00616
GDAP1	11.3835	0.136291	1.0206049373590192e-29	5.968089357190292e-29	17	Ex_L4-IT_LINC00616
RPS14	11.3824	0.366782	1.0789352187036312e-29	6.308030195628766e-29	17	Ex_L4-IT_LINC00616
AL162426.1	11.3801	0.560919	1.1170288709031919e-29	6.5283633700962e-29	17	Ex_L4-IT_LINC00616
NEUROD1	11.379	0.782433	1.1320120254069497e-29	6.614724289989652e-29	17	Ex_L4-IT_LINC00616
AC004817.1	11.378	0.709372	1.1464958088745808e-29	6.696915081227475e-29	17	Ex_L4-IT_LINC00616
SPATA33	11.375	0.49247	1.1798610363812725e-29	6.889296108004299e-29	17	Ex_L4-IT_LINC00616
TAF9B	11.3743	0.640721	1.1916742985026623e-29	6.957006714600364e-29	17	Ex_L4-IT_LINC00616
CTBP1	11.3683	0.297854	1.2591832763610341e-29	7.348446810807134e-29	17	Ex_L4-IT_LINC00616
ATG4C	11.3683	0.211809	1.2404633801857192e-29	7.240518534846102e-29	17	Ex_L4-IT_LINC00616
BCL7A	11.3683	0.334516	1.2627147432775026e-29	7.367714015637936e-29	17	Ex_L4-IT_LINC00616
SSR3	11.3672	0.349239	1.2785829672702415e-29	7.457585961837113e-29	17	Ex_L4-IT_LINC00616
PPIP5K2	11.3655	0.169224	1.2792962499721654e-29	7.460388160330945e-29	17	Ex_L4-IT_LINC00616
AL022322.1	11.3492	0.889776	1.579868374658451e-29	9.206511978116062e-29	17	Ex_L4-IT_LINC00616
UBE2I	11.3467	0.382116	1.6085802489504845e-29	9.370418653840831e-29	17	Ex_L4-IT_LINC00616
DYRK1A	11.3464	0.134544	1.575473380195182e-29	9.182570789171083e-29	17	Ex_L4-IT_LINC00616
AP001372.1	11.346	1.2794	1.6514088163970819e-29	9.618157983738612e-29	17	Ex_L4-IT_LINC00616
FAM96B	11.3372	0.523748	1.798945045053054e-29	1.0473632618290895e-28	17	Ex_L4-IT_LINC00616
RPL39L	11.3283	0.984075	2.0046522504309016e-29	1.1664920714049339e-28	17	Ex_L4-IT_LINC00616
FNDC9	11.3247	1.13824	2.0927070204803602e-29	1.217067348505541e-28	17	Ex_L4-IT_LINC00616
TRIT1	11.3236	0.25336	2.0699151122008606e-29	1.2042493241293511e-28	17	Ex_L4-IT_LINC00616
BRD4	11.3228	0.186646	2.0727480556890137e-29	1.205678557665583e-28	17	Ex_L4-IT_LINC00616
RPS2	11.3222	0.385214	2.117350609379037e-29	1.2311759741178762e-28	17	Ex_L4-IT_LINC00616
BRD3	11.319	0.404321	2.1957289061187447e-29	1.2765189334628646e-28	17	Ex_L4-IT_LINC00616
C2CD2L	11.3113	0.444676	2.3954540741756698e-29	1.3923794100601284e-28	17	Ex_L4-IT_LINC00616
PNMA1	11.3101	0.402071	2.430643663797175e-29	1.412577405122396e-28	17	Ex_L4-IT_LINC00616
LINC01442	11.3067	1.77403	2.5718853346332e-29	1.4938476112457054e-28	17	Ex_L4-IT_LINC00616
SCG5	11.3044	0.221612	2.5555861448901916e-29	1.4846495828855275e-28	17	Ex_L4-IT_LINC00616
NRF1	11.3036	0.157576	2.553545916152891e-29	1.4837333624886194e-28	17	Ex_L4-IT_LINC00616
KLHDC9	11.2971	0.820377	2.832687078537857e-29	1.6444366970334192e-28	17	Ex_L4-IT_LINC00616
HPCAL1	11.2956	0.351556	2.826876431246722e-29	1.6415657662307753e-28	17	Ex_L4-IT_LINC00616
GNPDA1	11.293	0.408531	2.934530305492582e-29	1.7032502981463194e-28	17	Ex_L4-IT_LINC00616
MRI1	11.2922	0.390551	2.9587209015426215e-29	1.7169798761913432e-28	17	Ex_L4-IT_LINC00616
CDK5R2	11.2843	0.459831	3.2471877490317663e-29	1.883016258664774e-28	17	Ex_L4-IT_LINC00616
ITSN2	11.2808	0.15795	3.284494322900867e-29	1.904305349464728e-28	17	Ex_L4-IT_LINC00616
AC131956.1	11.2694	6.70478	3.9391831890543576e-29	2.2805834874252358e-28	17	Ex_L4-IT_LINC00616
RACK1	11.2675	0.401485	3.890894687314856e-29	2.253441339242239e-28	17	Ex_L4-IT_LINC00616
ZNF670-ZNF695	11.2612	0.67065	4.215114258934039e-29	2.4398924253294976e-28	17	Ex_L4-IT_LINC00616
AC005355.1	11.2581	0.763254	4.368187963090203e-29	2.5280414405608206e-28	17	Ex_L4-IT_LINC00616
SMIM10L2B	11.2569	0.488224	4.401913884692305e-29	2.5470998546443336e-28	17	Ex_L4-IT_LINC00616
UCHL1-AS1	11.2482	0.910759	4.8843632720173907e-29	2.825241286733439e-28	17	Ex_L4-IT_LINC00616
ZBTB21	11.246	0.352889	4.942667487481871e-29	2.8584498850438926e-28	17	Ex_L4-IT_LINC00616
UTP25	11.2419	0.367443	5.172052969831135e-29	2.9900289624759965e-28	17	Ex_L4-IT_LINC00616
STIP1	11.2357	0.404673	5.532741605716455e-29	3.1973937284550777e-28	17	Ex_L4-IT_LINC00616
EXOC4	11.2339	0.110635	5.462872576956875e-29	3.157585684523206e-28	17	Ex_L4-IT_LINC00616
GPATCH2L	11.2303	0.18374	5.793225388543184e-29	3.347324584734627e-28	17	Ex_L4-IT_LINC00616
TAF1B	11.2298	0.257111	5.882547108063466e-29	3.397709154412212e-28	17	Ex_L4-IT_LINC00616
TSPYL2	11.2194	0.279744	6.603576747887997e-29	3.813482253525298e-28	17	Ex_L4-IT_LINC00616
MACO1	11.2183	0.181422	6.610157636612227e-29	3.816594711108653e-28	17	Ex_L4-IT_LINC00616
SOX15	11.2139	0.843326	7.131026111123691e-29	4.114369630367224e-28	17	Ex_L4-IT_LINC00616
AJ009632.1	11.2115	1.2135	7.36439747267296e-29	4.2482522619187786e-28	17	Ex_L4-IT_LINC00616
ORAI2	11.2077	0.444954	7.57431339190343e-29	4.365415124360389e-28	17	Ex_L4-IT_LINC00616
DDB1	11.2073	0.297882	7.553909942547044e-29	4.3552226138071755e-28	17	Ex_L4-IT_LINC00616
AFTPH	11.2066	0.213498	7.566724087089011e-29	4.361825711159496e-28	17	Ex_L4-IT_LINC00616
AC093152.1	11.2035	0.441111	7.894530696989246e-29	4.546699065267634e-28	17	Ex_L4-IT_LINC00616
IREB2	11.2034	0.201043	7.82065451943315e-29	4.50658183719638e-28	17	Ex_L4-IT_LINC00616
OXSR1	11.2032	0.193163	7.829868499267202e-29	4.5110799648987934e-28	17	Ex_L4-IT_LINC00616
UBL5	11.1948	0.63013	8.760243719473392e-29	5.042570041829106e-28	17	Ex_L4-IT_LINC00616
AL450322.1	11.1943	1.51417	8.932194736358789e-29	5.139701637180302e-28	17	Ex_L4-IT_LINC00616
P4HA1	11.1927	0.227873	8.816939737020096e-29	5.074293735124606e-28	17	Ex_L4-IT_LINC00616
LINC01362	11.1903	0.900486	9.265068007162485e-29	5.329326999667484e-28	17	Ex_L4-IT_LINC00616
TNFSF12	11.1881	0.692914	9.449066905182675e-29	5.434188737661958e-28	17	Ex_L4-IT_LINC00616
GLOD4	11.176	0.3635	1.071086093897139e-28	6.15543091701712e-28	17	Ex_L4-IT_LINC00616
TSPAN4	11.1732	1.11226	1.1183570570085653e-28	6.4259400555052765e-28	17	Ex_L4-IT_LINC00616
PDGFA	11.1669	0.435955	1.1825654378683372e-28	6.793655023106268e-28	17	Ex_L4-IT_LINC00616
PSMD8	11.1648	0.504414	1.2159093277662562e-28	6.982706390446868e-28	17	Ex_L4-IT_LINC00616
PPP1R15A	11.1592	0.643419	1.2976058624383474e-28	7.4492016173915455e-28	17	Ex_L4-IT_LINC00616
PPP1R13B	11.1545	0.188718	1.3365291961790281e-28	7.67127533435684e-28	17	Ex_L4-IT_LINC00616
DUSP11	11.1514	0.329712	1.4012013045522693e-28	8.041033243157829e-28	17	Ex_L4-IT_LINC00616
ACTA2	11.1477	0.705525	1.4696277936153365e-28	8.430690220168624e-28	17	Ex_L4-IT_LINC00616
ATP10D	11.147	0.30344	1.463973524385325e-28	8.399757834488078e-28	17	Ex_L4-IT_LINC00616
ACVR2B	11.1443	0.308781	1.5115313685003575e-28	8.66797091737658e-28	17	Ex_L4-IT_LINC00616
AC245187.2	11.1393	1.34171	1.6266881297985467e-28	9.325006439544755e-28	17	Ex_L4-IT_LINC00616
TM9SF3	11.1388	0.184994	1.5897709783008187e-28	9.115009372544727e-28	17	Ex_L4-IT_LINC00616
RNF19A	11.1311	0.184761	1.7223199344971556e-28	9.86968491886145e-28	17	Ex_L4-IT_LINC00616
APOOL	11.1277	0.267289	1.8123056499486087e-28	1.038348725298703e-27	17	Ex_L4-IT_LINC00616
NOL10	11.1269	0.195592	1.8153975179502274e-28	1.0399342227356935e-27	17	Ex_L4-IT_LINC00616
PTPN1	11.1248	0.209024	1.860940459434297e-28	1.0656420264488908e-27	17	Ex_L4-IT_LINC00616
UBB	11.124	0.40961	1.9009677928233303e-28	1.0883686046152015e-27	17	Ex_L4-IT_LINC00616
CIZ1	11.1229	0.345335	1.9157293288060907e-28	1.0966241194500328e-27	17	Ex_L4-IT_LINC00616
GTF3C4	11.1227	0.422623	1.9297161682190414e-28	1.1044333032077504e-27	17	Ex_L4-IT_LINC00616
ZRANB2-AS1	11.121	0.876385	1.983410426405957e-28	1.1349613618792724e-27	17	Ex_L4-IT_LINC00616
WNT3	11.114	0.555022	2.128135711943061e-28	1.2173422616487009e-27	17	Ex_L4-IT_LINC00616
LINC02227	11.1132	2.99884	2.195395424594396e-28	1.2553680886771348e-27	17	Ex_L4-IT_LINC00616
ZNF521	11.1086	0.347785	2.2308126007160704e-28	1.2753926644243786e-27	17	Ex_L4-IT_LINC00616
PTPN3	11.095	0.347836	2.6035434580692257e-28	1.4882235299389818e-27	17	Ex_L4-IT_LINC00616
NONO	11.0925	0.339007	2.6732270814272053e-28	1.5272382749972581e-27	17	Ex_L4-IT_LINC00616
C11orf74	11.0859	0.289914	2.8712284459884595e-28	1.639773407861395e-27	17	Ex_L4-IT_LINC00616
STAC2	11.0858	0.45413	2.893652546549167e-28	1.652285402582227e-27	17	Ex_L4-IT_LINC00616
LINC02444	11.0847	1.81724	2.978450784741481e-28	1.6994939393113502e-27	17	Ex_L4-IT_LINC00616
C10orf142	11.0789	1.93347	3.170731960550113e-28	1.8075993111043606e-27	17	Ex_L4-IT_LINC00616
HIPK1	11.0711	0.254567	3.367045196141075e-28	1.9188324624540005e-27	17	Ex_L4-IT_LINC00616
DRP2	11.0709	0.293608	3.3849812785833033e-28	1.9283679798102852e-27	17	Ex_L4-IT_LINC00616
ELAVL4	11.069	0.193136	3.3701460544380846e-28	1.9202580373135656e-27	17	Ex_L4-IT_LINC00616
FGF17	11.0688	0.459672	3.481798123969692e-28	1.9828178118354952e-27	17	Ex_L4-IT_LINC00616
FAM102B	11.0664	0.219518	3.5207148481678902e-28	2.0042676442866213e-27	17	Ex_L4-IT_LINC00616
AL359706.1	11.0663	0.398176	3.575179022683107e-28	2.034911364500694e-27	17	Ex_L4-IT_LINC00616
WDR37	11.0645	0.178877	3.5841149281791254e-28	2.0396351364819006e-27	17	Ex_L4-IT_LINC00616
SERF2	11.059	0.404991	3.868302428454634e-28	2.2009685935936428e-27	17	Ex_L4-IT_LINC00616
AC011369.1	11.0576	0.491541	3.940816068455538e-28	2.2414309607180364e-27	17	Ex_L4-IT_LINC00616
LMBRD2	11.0562	0.189308	3.931161042502495e-28	2.2363364460358208e-27	17	Ex_L4-IT_LINC00616
RPP30	11.0493	0.331482	4.282568636384535e-28	2.4349461675443498e-27	17	Ex_L4-IT_LINC00616
SRSF11	11.049	0.12488	4.203144287858935e-28	2.3902119247197803e-27	17	Ex_L4-IT_LINC00616
C1D	11.0459	0.260305	4.43486416635977e-28	2.5206424166400688e-27	17	Ex_L4-IT_LINC00616
PPP1R21	11.0429	0.185246	4.5254611985258155e-28	2.571222758282827e-27	17	Ex_L4-IT_LINC00616
TP53BP1	11.0425	0.182588	4.568635945274644e-28	2.5948329560477634e-27	17	Ex_L4-IT_LINC00616
SKP2	11.0416	0.287652	4.649085653313435e-28	2.6400576966768726e-27	17	Ex_L4-IT_LINC00616
ZCCHC18	11.0356	0.932255	5.042368533602947e-28	2.8623750079394902e-27	17	Ex_L4-IT_LINC00616
PIGF	11.0281	0.319938	5.3834347990907315e-28	3.054362803755409e-27	17	Ex_L4-IT_LINC00616
GPNMB	11.0261	1.00879	5.494565678951062e-28	3.11686242542339e-27	17	Ex_L4-IT_LINC00616
ATP6V1E1	11.0228	0.279112	5.71291539284988e-28	3.240150403107051e-27	17	Ex_L4-IT_LINC00616
LINC02009	11.021	1.65946	5.953518221597553e-28	3.375416214860449e-27	17	Ex_L4-IT_LINC00616
STK32A-AS1	11.017	1.08707	6.139188336393983e-28	3.4800682078861786e-27	17	Ex_L4-IT_LINC00616
LRSAM1	11.0127	0.261371	6.360740438097904e-28	3.605019686825027e-27	17	Ex_L4-IT_LINC00616
NEDD9	11.012	0.434126	6.434276891496607e-28	3.646052305034662e-27	17	Ex_L4-IT_LINC00616
PSMD2	11.0115	0.410585	6.488247256371655e-28	3.675985037080309e-27	17	Ex_L4-IT_LINC00616
LRRC10B	11.0063	1.21488	6.964316937516137e-28	3.945009730570713e-27	17	Ex_L4-IT_LINC00616
SHANK1	11.0044	0.280701	6.9804418206469845e-28	3.953444855784139e-27	17	Ex_L4-IT_LINC00616
CDK1	11.0014	2.72932	7.404470416275155e-28	4.191375047120842e-27	17	Ex_L4-IT_LINC00616
CHMP1A	10.9969	0.492541	7.619707503177077e-28	4.311688602866308e-27	17	Ex_L4-IT_LINC00616
IFNAR1	10.9881	0.26213	8.309105124036824e-28	4.69764282811039e-27	17	Ex_L4-IT_LINC00616
AC018754.1	10.9872	0.494559	8.472611888021334e-28	4.789238043054261e-27	17	Ex_L4-IT_LINC00616
ARMH1	10.9832	0.328763	8.785275235875485e-28	4.9624723780362245e-27	17	Ex_L4-IT_LINC00616
AL583859.1	10.9798	1.65578	9.326132848763282e-28	5.265197715269195e-27	17	Ex_L4-IT_LINC00616
RNF41	10.9764	0.379744	9.478894924119246e-28	5.34955635853191e-27	17	Ex_L4-IT_LINC00616
CDH3	10.9757	0.424223	9.575588483837955e-28	5.402223620948833e-27	17	Ex_L4-IT_LINC00616
AXIN1	10.9713	0.329374	1.001538209697014e-27	5.6483511178459125e-27	17	Ex_L4-IT_LINC00616
AL390774.2	10.9707	0.66866	1.0179860877137681e-27	5.7390913715047366e-27	17	Ex_L4-IT_LINC00616
GALNT8	10.9665	0.284742	1.0487661414735933e-27	5.911579593010636e-27	17	Ex_L4-IT_LINC00616
ZFP2	10.965	0.381936	1.0709039014444906e-27	6.035301688369399e-27	17	Ex_L4-IT_LINC00616
CACNB1	10.9636	0.385409	1.0909911417184531e-27	6.14742616769566e-27	17	Ex_L4-IT_LINC00616
GALC	10.9591	0.2806	1.1387169400535805e-27	6.4129639729964255e-27	17	Ex_L4-IT_LINC00616
ARHGAP4	10.9581	1.22169	1.1665377097216113e-27	6.567334683143683e-27	17	Ex_L4-IT_LINC00616
BLOC1S6	10.9576	0.315775	1.1605220491370353e-27	6.53461615681924e-27	17	Ex_L4-IT_LINC00616
AL354949.1	10.9532	1.01895	1.2355786904460885e-27	6.952354348999339e-27	17	Ex_L4-IT_LINC00616
ATXN7L3	10.953	0.361599	1.2234552029090115e-27	6.885347136132411e-27	17	Ex_L4-IT_LINC00616
CENPO	10.9507	0.612858	1.2593630104951961e-27	7.083695838001331e-27	17	Ex_L4-IT_LINC00616
RIN1	10.9493	0.808644	1.2851727004139653e-27	7.226333476406288e-27	17	Ex_L4-IT_LINC00616
ARHGEF4	10.9488	0.208037	1.2588582053977117e-27	7.082099744115414e-27	17	Ex_L4-IT_LINC00616
UGCG	10.9484	0.243458	1.2750537957010327e-27	7.170694850002702e-27	17	Ex_L4-IT_LINC00616
JAKMIP1	10.9453	0.174101	1.301408188277e-27	7.316339172522687e-27	17	Ex_L4-IT_LINC00616
FAM76A	10.9407	0.331753	1.3932053725416953e-27	7.831036303660242e-27	17	Ex_L4-IT_LINC00616
NXF1	10.94	0.503355	1.409316118130114e-27	7.918419967202366e-27	17	Ex_L4-IT_LINC00616
IFT46	10.9343	0.39923	1.4942806136366242e-27	8.393277801596038e-27	17	Ex_L4-IT_LINC00616
CCDC178	10.9343	0.522293	1.5025820653366155e-27	8.438427132571398e-27	17	Ex_L4-IT_LINC00616
LINC01616	10.933	0.596064	1.5272181139232954e-27	8.57377626633756e-27	17	Ex_L4-IT_LINC00616
CHODL	10.9321	0.806976	1.5428524606856515e-27	8.660029780642535e-27	17	Ex_L4-IT_LINC00616
AP005121.1	10.9214	1.03516	1.741920891411558e-27	9.773976084051648e-27	17	Ex_L4-IT_LINC00616
PPM1M	10.9194	1.02649	1.7776432473905988e-27	9.97266888515976e-27	17	Ex_L4-IT_LINC00616
SHISA5	10.9128	0.45768	1.8861287068094827e-27	1.0575722372675712e-26	17	Ex_L4-IT_LINC00616
TMEM56	10.9121	0.322216	1.892302004368719e-27	1.0606624198385128e-26	17	Ex_L4-IT_LINC00616
CCDC144NL	10.9111	0.42458	1.922181338334925e-27	1.077221757895971e-26	17	Ex_L4-IT_LINC00616
ELAVL3	10.9075	0.199249	1.9749352604122863e-27	1.1065923541159364e-26	17	Ex_L4-IT_LINC00616
AL359764.1	10.9057	0.81434	2.0547533677542955e-27	1.1509133417741236e-26	17	Ex_L4-IT_LINC00616
ARMCX2	10.8982	0.400424	2.2095203312054976e-27	1.236953029730787e-26	17	Ex_L4-IT_LINC00616
KIAA1191	10.8972	0.314329	2.226934190274938e-27	1.24648400632807e-26	17	Ex_L4-IT_LINC00616
PLCL1	10.8969	0.215009	2.180769499764984e-27	1.2210708494052835e-26	17	Ex_L4-IT_LINC00616
Z94721.1	10.8934	0.298183	2.316340024509444e-27	1.2963007518822373e-26	17	Ex_L4-IT_LINC00616
PRR36	10.8925	0.558029	2.3588596552234427e-27	1.3196351404523115e-26	17	Ex_L4-IT_LINC00616
LINC02250	10.8902	0.554947	2.419346144245596e-27	1.3530010667740382e-26	17	Ex_L4-IT_LINC00616
PM20D2	10.8888	0.327082	2.43792353629899e-27	1.363152394057301e-26	17	Ex_L4-IT_LINC00616
DDN	10.8862	0.426076	2.51507394090344e-27	1.40555475305434e-26	17	Ex_L4-IT_LINC00616
BAIAP2	10.8837	0.20898	2.549230676448184e-27	1.4243948664583774e-26	17	Ex_L4-IT_LINC00616
INTS3	10.8794	0.253591	2.6870782845171134e-27	1.50089437164651e-26	17	Ex_L4-IT_LINC00616
PRRC2B	10.8774	0.170083	2.7215217534897356e-27	1.5198681446759218e-26	17	Ex_L4-IT_LINC00616
AC009495.3	10.8765	1.3436	2.827509392621033e-27	1.5782329865885936e-26	17	Ex_L4-IT_LINC00616
P2RY12	10.8755	0.556721	2.8122478806051297e-27	1.5699879743284152e-26	17	Ex_L4-IT_LINC00616
VPS8	10.8724	0.177579	2.8885415915708544e-27	1.6120185342682216e-26	17	Ex_L4-IT_LINC00616
YBX2	10.8711	1.50981	3.0037743569798927e-27	1.67574310679573e-26	17	Ex_L4-IT_LINC00616
RPL3	10.8619	0.379156	3.2555684756010306e-27	1.814949684875264e-26	17	Ex_L4-IT_LINC00616
ATOH7	10.8573	1.45909	3.482120103474661e-27	1.9402373216560812e-26	17	Ex_L4-IT_LINC00616
AF240627.1	10.8559	2.01659	3.552644795491104e-27	1.9785014184380232e-26	17	Ex_L4-IT_LINC00616
SATL1	10.8543	0.423197	3.546370914746757e-27	1.975350795159446e-26	17	Ex_L4-IT_LINC00616
ZNF587	10.8539	0.306979	3.5420262947048716e-27	1.973273873344625e-26	17	Ex_L4-IT_LINC00616
ANP32E	10.8526	0.426253	3.604021977473381e-27	2.0064163359907847e-26	17	Ex_L4-IT_LINC00616
AC079760.1	10.8524	0.285074	3.592498242874032e-27	2.000348474164774e-26	17	Ex_L4-IT_LINC00616
OTUD5	10.8501	0.339064	3.691259925547769e-27	2.0546260728739572e-26	17	Ex_L4-IT_LINC00616
DZANK1	10.8456	0.27062	3.867782091376608e-27	2.151760208814293e-26	17	Ex_L4-IT_LINC00616
PLEKHA1	10.8453	0.148747	3.799149878886935e-27	2.1139451714077547e-26	17	Ex_L4-IT_LINC00616
RAB5B	10.844	0.286038	3.935384529564248e-27	2.1889893219220302e-26	17	Ex_L4-IT_LINC00616
FRMD6-AS2	10.8425	0.70366	4.047230562890664e-27	2.2504203402369662e-26	17	Ex_L4-IT_LINC00616
PPFIA3	10.8379	0.32773	4.2150935919343765e-27	2.3429455862592904e-26	17	Ex_L4-IT_LINC00616
CYP4Z1	10.8326	0.459302	4.4801117847825855e-27	2.489823095796171e-26	17	Ex_L4-IT_LINC00616
LINC01787	10.8252	1.83598	4.929655936127114e-27	2.7382324295696356e-26	17	Ex_L4-IT_LINC00616
AC093158.1	10.8245	1.03448	4.928116774704338e-27	2.737852147472729e-26	17	Ex_L4-IT_LINC00616
ARHGAP5	10.817	0.159191	5.1763718587418215e-27	2.87377885950839e-26	17	Ex_L4-IT_LINC00616
SPATA7	10.8138	0.192843	5.3934487965039935e-27	2.993775225072617e-26	17	Ex_L4-IT_LINC00616
XPOT	10.8118	0.281861	5.549180938178114e-27	3.079684879235901e-26	17	Ex_L4-IT_LINC00616
FAM168B	10.8112	0.209855	5.559809250086418e-27	3.0850489879376295e-26	17	Ex_L4-IT_LINC00616
PRELID1	10.811	0.67225	5.659638256258588e-27	3.1398987028964314e-26	17	Ex_L4-IT_LINC00616
BTBD1	10.8091	0.235474	5.699844517977139e-27	3.16165717644511e-26	17	Ex_L4-IT_LINC00616
ZNF549	10.8082	0.300023	5.777893848088521e-27	3.203841138783457e-26	17	Ex_L4-IT_LINC00616
IDI1	10.8078	0.322136	5.796912720639423e-27	3.213274855649939e-26	17	Ex_L4-IT_LINC00616
YLPM1	10.8072	0.139787	5.740414214619034e-27	3.183609676686502e-26	17	Ex_L4-IT_LINC00616
AP000857.2	10.7977	0.604911	6.517012795850988e-27	3.6099338341332954e-26	17	Ex_L4-IT_LINC00616
CBLB	10.7966	0.225189	6.468737276006313e-27	3.583812443125822e-26	17	Ex_L4-IT_LINC00616
FBLL1	10.7963	0.506612	6.600546313665753e-27	3.6555730915045296e-26	17	Ex_L4-IT_LINC00616
IRAK2	10.7933	0.474309	6.7484949114444e-27	3.7368653381916205e-26	17	Ex_L4-IT_LINC00616
HUWE1	10.7924	0.167766	6.759807709118157e-27	3.742482792335176e-26	17	Ex_L4-IT_LINC00616
PRPS2	10.7902	0.428243	7.039478679812774e-27	3.8966457744043096e-26	17	Ex_L4-IT_LINC00616
SARS	10.7875	0.290164	7.19630095390939e-27	3.9820774829413286e-26	17	Ex_L4-IT_LINC00616
KCNC4	10.784	0.406688	7.508462103827065e-27	4.1533773712796155e-26	17	Ex_L4-IT_LINC00616
SVIP	10.7826	0.346116	7.586007167114956e-27	4.19554779263242e-26	17	Ex_L4-IT_LINC00616
CBX5	10.7801	0.235523	7.7686208271903e-27	4.2943209572524156e-26	17	Ex_L4-IT_LINC00616
SEMA4A	10.7764	0.429379	8.119583036051306e-27	4.486003119366232e-26	17	Ex_L4-IT_LINC00616
HOOK2	10.7751	0.278794	8.216119453316823e-27	4.5385560545658226e-26	17	Ex_L4-IT_LINC00616
SRFBP1	10.774	0.25331	8.299614573090125e-27	4.5838881452721e-26	17	Ex_L4-IT_LINC00616
MSH2	10.7705	0.18673	8.55779897596411e-27	4.7256691036007257e-26	17	Ex_L4-IT_LINC00616
FBXO45	10.7684	0.372284	8.854948629127978e-27	4.888072004283792e-26	17	Ex_L4-IT_LINC00616
PLCG2	10.7666	0.220314	8.947742257451879e-27	4.9384446888286085e-26	17	Ex_L4-IT_LINC00616
SCLT1	10.7648	0.183104	9.075680771288478e-27	5.007331431570717e-26	17	Ex_L4-IT_LINC00616
PRMT3	10.7646	0.21089	9.12895473024818e-27	5.0358571040361826e-26	17	Ex_L4-IT_LINC00616
SMYD3	10.7623	0.116839	8.97034653604544e-27	4.9500677345566635e-26	17	Ex_L4-IT_LINC00616
GCK	10.7613	1.36713	9.676344777286356e-27	5.335061268619473e-26	17	Ex_L4-IT_LINC00616
FSIP1	10.7603	0.30728	9.627463547726475e-27	5.309938106483191e-26	17	Ex_L4-IT_LINC00616
AC239809.3	10.7602	0.338191	9.643801137258101e-27	5.318033470509679e-26	17	Ex_L4-IT_LINC00616
AF107885.2	10.7527	0.657442	1.05251562729608e-26	5.799062456223407e-26	17	Ex_L4-IT_LINC00616
ATP6V0D1	10.7518	0.370095	1.0567688830121665e-26	5.821495571325102e-26	17	Ex_L4-IT_LINC00616
C3orf14	10.7435	0.29004	1.1515493670517234e-26	6.340348886573323e-26	17	Ex_L4-IT_LINC00616
LYPLAL1	10.738	0.20349	1.2114760488310989e-26	6.665718895500528e-26	17	Ex_L4-IT_LINC00616
LINC00430	10.7361	2.15697	1.2734676901873033e-26	6.998393023312351e-26	17	Ex_L4-IT_LINC00616
C17orf51	10.7359	0.260311	1.245815121542989e-26	6.852303979247352e-26	17	Ex_L4-IT_LINC00616
AC027031.2	10.7356	0.411362	1.2555042421933576e-26	6.903226431376863e-26	17	Ex_L4-IT_LINC00616
PTCD2	10.7348	0.363631	1.2637374650219368e-26	6.947303473204845e-26	17	Ex_L4-IT_LINC00616
MYL12B	10.7346	0.359224	1.2678155960319664e-26	6.968526999702895e-26	17	Ex_L4-IT_LINC00616
USP9X	10.7321	0.157884	1.2829697056190967e-26	7.047186165042077e-26	17	Ex_L4-IT_LINC00616
UNC5A	10.7282	0.291569	1.3536556295638743e-26	7.432694552801536e-26	17	Ex_L4-IT_LINC00616
CD276	10.7268	0.325907	1.3758464864017806e-26	7.553246329305458e-26	17	Ex_L4-IT_LINC00616
AC121161.2	10.7229	2.35635	1.4667033510229234e-26	8.047903521737189e-26	17	Ex_L4-IT_LINC00616
LONRF1	10.7218	0.220957	1.4385784993312524e-26	7.896285170476956e-26	17	Ex_L4-IT_LINC00616
RGS16	10.7204	1.67794	1.4918791311535136e-26	8.183241822124195e-26	17	Ex_L4-IT_LINC00616
BCL2	10.7183	0.254833	1.4819787247541295e-26	8.130328144246157e-26	17	Ex_L4-IT_LINC00616
DR1	10.7168	0.332193	1.527556981915665e-26	8.377507385072919e-26	17	Ex_L4-IT_LINC00616
NDUFA3	10.7124	0.549971	1.6100613179225857e-26	8.8269600555992e-26	17	Ex_L4-IT_LINC00616
BMP8A	10.7042	0.799852	1.7627715108589668e-26	9.662521203834121e-26	17	Ex_L4-IT_LINC00616
LAMTOR3	10.7029	0.34706	1.7725248444431393e-26	9.71432150036157e-26	17	Ex_L4-IT_LINC00616
UBA1	10.7001	0.309763	1.821179836036278e-26	9.979268131822527e-26	17	Ex_L4-IT_LINC00616
TMCC1-AS1	10.6996	0.440789	1.8406884234126108e-26	1.0084441928474117e-25	17	Ex_L4-IT_LINC00616
AL589678.1	10.6935	2.47635	1.998807488467791e-26	1.0943231907556315e-25	17	Ex_L4-IT_LINC00616
ANKRD40	10.6928	0.343895	1.9710860929588222e-26	1.0793304961939448e-25	17	Ex_L4-IT_LINC00616
ERLEC1	10.6928	0.277853	1.9688085832744753e-26	1.0782676615304431e-25	17	Ex_L4-IT_LINC00616
PRKAG2-AS1	10.6898	0.479793	2.044492520841257e-26	1.119143958230532e-25	17	Ex_L4-IT_LINC00616
PPIF	10.688	0.854539	2.0919733434396925e-26	1.144743534593754e-25	17	Ex_L4-IT_LINC00616
CDK9	10.6856	0.356683	2.1248013729405844e-26	1.162508729297189e-25	17	Ex_L4-IT_LINC00616
TWISTNB	10.6784	0.48886	2.3043875966796508e-26	1.2601173273599478e-25	17	Ex_L4-IT_LINC00616
HSPA4	10.6776	0.231497	2.3037084964162997e-26	1.2599610194039232e-25	17	Ex_L4-IT_LINC00616
COPS6	10.6751	0.409245	2.3791888256244858e-26	1.3003553528519771e-25	17	Ex_L4-IT_LINC00616
MB21D2	10.673	0.270912	2.4122670807751003e-26	1.3177600170665548e-25	17	Ex_L4-IT_LINC00616
SSB	10.6729	0.29442	2.4283895775295262e-26	1.3261151129106612e-25	17	Ex_L4-IT_LINC00616
SGSM2	10.6729	0.269081	2.4275452617524942e-26	1.3258800313891605e-25	17	Ex_L4-IT_LINC00616
ATP8B1	10.6706	0.277196	2.4741167212153012e-26	1.3506257561938495e-25	17	Ex_L4-IT_LINC00616
APTX	10.6704	0.252354	2.4864705165955662e-26	1.3571384817922546e-25	17	Ex_L4-IT_LINC00616
LINC01394	10.6701	2.1268	2.5571730782790938e-26	1.3954908576900679e-25	17	Ex_L4-IT_LINC00616
SDC1	10.6624	2.31875	2.77788504974653e-26	1.5154207238009378e-25	17	Ex_L4-IT_LINC00616
HMGCS1	10.6606	0.246129	2.7487870070659436e-26	1.4998022295535722e-25	17	Ex_L4-IT_LINC00616
GSTT2B	10.6585	0.838638	2.854226031488006e-26	1.5565369842186251e-25	17	Ex_L4-IT_LINC00616
AC097376.2	10.6565	0.273817	2.8791043556200686e-26	1.5698370396479132e-25	17	Ex_L4-IT_LINC00616
GSTO1	10.65	0.388674	3.0981849409812897e-26	1.6887163546121052e-25	17	Ex_L4-IT_LINC00616
RBM5	10.647	0.16753	3.158726485894679e-26	1.7214226549001467e-25	17	Ex_L4-IT_LINC00616
SGK494	10.6464	0.339379	3.2130848096975456e-26	1.7501534209095488e-25	17	Ex_L4-IT_LINC00616
AP3B2	10.6464	0.194503	3.1907202858036766e-26	1.7385627081099317e-25	17	Ex_L4-IT_LINC00616
BZW2	10.6416	0.226504	3.361324906487545e-26	1.8302768300298174e-25	17	Ex_L4-IT_LINC00616
DAZAP2	10.6386	0.382249	3.494052551082919e-26	1.9019019654119207e-25	17	Ex_L4-IT_LINC00616
RPL28	10.6329	0.350009	3.703596188869135e-26	2.0149349345419972e-25	17	Ex_L4-IT_LINC00616
RC3H2	10.6304	0.207886	3.7786890841419844e-26	2.0554400605573012e-25	17	Ex_L4-IT_LINC00616
KLHDC2	10.6285	0.282881	3.8713250370184863e-26	2.10547246411535e-25	17	Ex_L4-IT_LINC00616
PTGR1	10.6275	0.282109	3.9191851527773164e-26	2.130778433901789e-25	17	Ex_L4-IT_LINC00616
AL157832.3	10.6255	0.356934	4.007850585138678e-26	2.1786142670047183e-25	17	Ex_L4-IT_LINC00616
CCDC59	10.6248	0.268869	4.021808178488496e-26	2.1858305721898716e-25	17	Ex_L4-IT_LINC00616
FAM8A1	10.6245	0.31676	4.049338377679246e-26	2.2004198148315022e-25	17	Ex_L4-IT_LINC00616
PRKACA	10.6212	0.321687	4.1902084451174745e-26	2.276582811143272e-25	17	Ex_L4-IT_LINC00616
WBP2NL	10.6206	0.380404	4.213019366530836e-26	2.2885881228260676e-25	17	Ex_L4-IT_LINC00616
ZFAND1	10.6116	0.231635	4.6185359529347807e-26	2.5080215829843636e-25	17	Ex_L4-IT_LINC00616
NUDC	10.6094	0.349065	4.7407960089185416e-26	2.5735405511647096e-25	17	Ex_L4-IT_LINC00616
UPF1	10.6068	0.35046	4.875628505564921e-26	2.6458377657485517e-25	17	Ex_L4-IT_LINC00616
ZNF846	10.6058	0.265086	4.907390499271589e-26	2.6626229332118954e-25	17	Ex_L4-IT_LINC00616
ASB8	10.6049	0.359718	4.978267106471467e-26	2.700164208976457e-25	17	Ex_L4-IT_LINC00616
XRCC5	10.6041	0.165364	4.9563387707848476e-26	2.688725666731726e-25	17	Ex_L4-IT_LINC00616
P2RX4	10.6033	0.464355	5.0637623722967934e-26	2.74607113483441e-25	17	Ex_L4-IT_LINC00616
AL133516.1	10.603	0.530962	5.1047079740666536e-26	2.7678073917942378e-25	17	Ex_L4-IT_LINC00616
AC093323.1	10.6019	0.614227	5.1644260485611e-26	2.7997131331615746e-25	17	Ex_L4-IT_LINC00616
SCAF1	10.6005	0.474868	5.22600446783163e-26	2.8321733709996913e-25	17	Ex_L4-IT_LINC00616
LY6E-DT	10.6002	0.326944	5.226071028855512e-26	2.8321733709996913e-25	17	Ex_L4-IT_LINC00616
SLC27A3	10.5981	0.962896	5.395831749080163e-26	2.922688984087563e-25	17	Ex_L4-IT_LINC00616
CHAF1B	10.5966	0.622392	5.460992697719168e-26	2.955984879915939e-25	17	Ex_L4-IT_LINC00616
PTCH2	10.5963	0.326771	5.44314271160125e-26	2.9468207052550263e-25	17	Ex_L4-IT_LINC00616
CHML	10.5951	0.349189	5.51545253574645e-26	2.9849591856888605e-25	17	Ex_L4-IT_LINC00616
FAM124A	10.5948	0.300947	5.438795483282492e-26	2.9454626181353574e-25	17	Ex_L4-IT_LINC00616
RGS11	10.5909	0.377565	5.758704137380968e-26	3.115028226532987e-25	17	Ex_L4-IT_LINC00616
PIGQ	10.5901	0.43157	5.823187100069078e-26	3.1488454261453705e-25	17	Ex_L4-IT_LINC00616
PUM2	10.587	0.127209	5.897024308198669e-26	3.1876963355892887e-25	17	Ex_L4-IT_LINC00616
FAXC	10.5848	0.195161	6.091447690944625e-26	3.2916831264998286e-25	17	Ex_L4-IT_LINC00616
ELMSAN1	10.5847	0.335375	6.118503857816344e-26	3.305746123112611e-25	17	Ex_L4-IT_LINC00616
METTL6	10.5777	0.236558	6.581454879339634e-26	3.5534754445426783e-25	17	Ex_L4-IT_LINC00616
ATP6V1G1	10.5766	0.305725	6.689383043782027e-26	3.6105313904941433e-25	17	Ex_L4-IT_LINC00616
SATB2-AS1	10.5761	0.397873	6.735865639369683e-26	3.6350075664437476e-25	17	Ex_L4-IT_LINC00616
FSTL4	10.5758	0.211996	6.56443219650739e-26	3.5448819002848515e-25	17	Ex_L4-IT_LINC00616
PEF1	10.5745	0.46099	6.85495258623697e-26	3.6986498132442957e-25	17	Ex_L4-IT_LINC00616
CIPC	10.5735	0.383478	6.907993436591695e-26	3.7266408775039793e-25	17	Ex_L4-IT_LINC00616
C4orf47	10.5653	0.285028	7.521956554288358e-26	4.057171145502436e-25	17	Ex_L4-IT_LINC00616
DLEU7	10.5531	0.312225	8.53574617912419e-26	4.601661986083795e-25	17	Ex_L4-IT_LINC00616
AC016705.2	10.5447	0.387804	9.316112209914164e-26	5.018983001403058e-25	17	Ex_L4-IT_LINC00616
COPS2	10.5436	0.206618	9.387246479278026e-26	5.05645578260909e-25	17	Ex_L4-IT_LINC00616
MAPK8IP3	10.5421	0.202234	9.526703695968676e-26	5.130712047657428e-25	17	Ex_L4-IT_LINC00616
AL354993.2	10.5395	1.98562	1.0045878997343771e-25	5.406684313722444e-25	17	Ex_L4-IT_LINC00616
NHLRC3	10.5336	0.252477	1.0419761138653087e-25	5.606023965093303e-25	17	Ex_L4-IT_LINC00616
TEPP	10.5311	1.70589	1.0930742521047251e-25	5.876993784726177e-25	17	Ex_L4-IT_LINC00616
AC074011.1	10.5309	1.53067	1.0944961018206622e-25	5.883651108428221e-25	17	Ex_L4-IT_LINC00616
SETDB2	10.5291	0.222575	1.0921145691637259e-25	5.872819516857437e-25	17	Ex_L4-IT_LINC00616
MARF1	10.5289	0.241711	1.0946975839490567e-25	5.883747004218055e-25	17	Ex_L4-IT_LINC00616
KYAT3	10.5271	0.274726	1.1167499520768503e-25	6.001266641159042e-25	17	Ex_L4-IT_LINC00616
TRNAU1AP	10.5256	0.276082	1.135762956934103e-25	6.102416464399082e-25	17	Ex_L4-IT_LINC00616
GLRX2	10.5223	0.403564	1.180728997888837e-25	6.340827415916937e-25	17	Ex_L4-IT_LINC00616
MZT2B	10.5188	0.431433	1.2251170111526425e-25	6.575896116655974e-25	17	Ex_L4-IT_LINC00616
NENF	10.5187	0.51233	1.222255501179154e-25	6.5616360593630885e-25	17	Ex_L4-IT_LINC00616
AC009478.1	10.5156	1.08192	1.2813802989145335e-25	6.874437943222159e-25	17	Ex_L4-IT_LINC00616
C2orf69	10.5121	0.284925	1.3093092896668206e-25	7.023097326575468e-25	17	Ex_L4-IT_LINC00616
GNB4	10.5088	0.228752	1.3276138968651453e-25	7.120090666498559e-25	17	Ex_L4-IT_LINC00616
MME-AS1	10.5083	2.47532	1.3916277406569155e-25	7.4584076920219e-25	17	Ex_L4-IT_LINC00616
ESRP1	10.5061	1.06148	1.411189645215802e-25	7.56198445276285e-25	17	Ex_L4-IT_LINC00616
KCNH3	10.5031	0.293516	1.4383414882208136e-25	7.704902682010809e-25	17	Ex_L4-IT_LINC00616
AL591368.1	10.4964	0.889698	1.5564877651106986e-25	8.33360820628036e-25	17	Ex_L4-IT_LINC00616
PTPN21	10.4947	0.326443	1.5658972909411082e-25	8.382587018289417e-25	17	Ex_L4-IT_LINC00616
VIPR1	10.4946	0.348379	1.5734684423813454e-25	8.42030322790311e-25	17	Ex_L4-IT_LINC00616
SMARCA1	10.494	0.194304	1.5690036964570064e-25	8.39781313578116e-25	17	Ex_L4-IT_LINC00616
ATP6V1D	10.4931	0.300755	1.5960751292489527e-25	8.53985488744275e-25	17	Ex_L4-IT_LINC00616
ZNF420	10.4886	0.238255	1.667230592394808e-25	8.919085147727041e-25	17	Ex_L4-IT_LINC00616
COPG2	10.4876	0.232272	1.6817632582676245e-25	8.995327718136298e-25	17	Ex_L4-IT_LINC00616
STK35	10.4846	0.335165	1.7420106377919991e-25	9.316020501455158e-25	17	Ex_L4-IT_LINC00616
APPL1	10.4785	0.207096	1.846845976861189e-25	9.875016397305681e-25	17	Ex_L4-IT_LINC00616
CISD2	10.4755	0.371783	1.918576801953575e-25	1.0255135495126891e-24	17	Ex_L4-IT_LINC00616
ZNF461	10.475	0.311463	1.9247560905430665e-25	1.0286448771461103e-24	17	Ex_L4-IT_LINC00616
PRR3	10.474	0.348611	1.9484819730008873e-25	1.04115099954929e-24	17	Ex_L4-IT_LINC00616
AC079340.2	10.4719	1.63759	2.022777240720815e-25	1.0806696684251157e-24	17	Ex_L4-IT_LINC00616
PITPNM3	10.4682	0.276583	2.0660914772060062e-25	1.1032584139700539e-24	17	Ex_L4-IT_LINC00616
KLF5	10.4681	0.710734	2.0808983464513714e-25	1.1109798720539159e-24	17	Ex_L4-IT_LINC00616
LINC02549	10.4651	1.84138	2.1735549521234556e-25	1.1602553667291468e-24	17	Ex_L4-IT_LINC00616
LINC02228	10.464	2.415	2.2050724752047683e-25	1.1766874922232773e-24	17	Ex_L4-IT_LINC00616
KLHL3	10.4617	0.177716	2.1852804633154515e-25	1.1663201859764078e-24	17	Ex_L4-IT_LINC00616
IQCG	10.4595	0.435021	2.262737783086862e-25	1.2072582153592001e-24	17	Ex_L4-IT_LINC00616
LINC00159	10.4584	0.291762	2.2846656918002627e-25	1.2187546470127976e-24	17	Ex_L4-IT_LINC00616
AL450384.2	10.4563	0.290893	2.3331390767833947e-25	1.2439913942596636e-24	17	Ex_L4-IT_LINC00616
MACROD2-AS1	10.4557	0.599238	2.3679135203744674e-25	1.261902549555515e-24	17	Ex_L4-IT_LINC00616
HNRNPD	10.4554	0.176575	2.3370903452987546e-25	1.245890808203441e-24	17	Ex_L4-IT_LINC00616
SELENOW	10.4494	0.283872	2.5067106688811665e-25	1.3352037093979002e-24	17	Ex_L4-IT_LINC00616
FOXRED2	10.4461	0.592659	2.6101257034279942e-25	1.3900568053877909e-24	17	Ex_L4-IT_LINC00616
HIF1A-AS2	10.4446	0.611894	2.648917513883046e-25	1.4102470626005137e-24	17	Ex_L4-IT_LINC00616
AC010632.1	10.4325	0.456338	2.9980181689259008e-25	1.595043243344685e-24	17	Ex_L4-IT_LINC00616
POMP	10.4317	0.307955	3.0130136689726594e-25	1.6024891258335829e-24	17	Ex_L4-IT_LINC00616
TMEM183A	10.4308	0.376137	3.051755171915599e-25	1.6225553261368052e-24	17	Ex_L4-IT_LINC00616
PTOV1	10.4306	0.372453	3.050618883507237e-25	1.6222203885259478e-24	17	Ex_L4-IT_LINC00616
GPSM1	10.4278	0.413745	3.143704898052991e-25	1.670888540622425e-24	17	Ex_L4-IT_LINC00616
LINC01234	10.4265	0.503767	3.198344260940124e-25	1.699647566366904e-24	17	Ex_L4-IT_LINC00616
RAB21	10.4237	0.21536	3.2577903137675373e-25	1.7309509761658063e-24	17	Ex_L4-IT_LINC00616
FAM241A	10.4212	0.357866	3.3559952361177e-25	1.782834212733792e-24	17	Ex_L4-IT_LINC00616
LINC01951	10.4201	0.492986	3.416580660664946e-25	1.8147186304218206e-24	17	Ex_L4-IT_LINC00616
AXIN2	10.4169	0.486153	3.528576805068465e-25	1.8732737739451293e-24	17	Ex_L4-IT_LINC00616
FAM184A	10.4151	0.198153	3.5462354571255374e-25	1.8823366105176456e-24	17	Ex_L4-IT_LINC00616
PRKRA	10.4106	0.262389	3.736572804733087e-25	1.9830388618658834e-24	17	Ex_L4-IT_LINC00616
C5orf30	10.41	0.237275	3.753036153049404e-25	1.9914462621323262e-24	17	Ex_L4-IT_LINC00616
PPM1N	10.4051	0.987321	4.0114522490072616e-25	2.128215244344157e-24	17	Ex_L4-IT_LINC00616
AL354861.2	10.4027	1.55146	4.1336296346803576e-25	2.192308555959675e-24	17	Ex_L4-IT_LINC00616
ODF2	10.3998	0.407467	4.1966221690793795e-25	2.22534885261725e-24	17	Ex_L4-IT_LINC00616
USP1	10.3991	0.451987	4.23163642861136e-25	2.2435445893807604e-24	17	Ex_L4-IT_LINC00616
FANK1	10.3973	0.36899	4.301820263499552e-25	2.2803775549679376e-24	17	Ex_L4-IT_LINC00616
RBM27	10.3902	0.493263	4.644362789431147e-25	2.4615506933099177e-24	17	Ex_L4-IT_LINC00616
NIT2	10.3889	0.338924	4.689625886779145e-25	2.4847184353649253e-24	17	Ex_L4-IT_LINC00616
POC1B	10.3848	0.235296	4.859479263330625e-25	2.5725851969241556e-24	17	Ex_L4-IT_LINC00616
CYP4V2	10.3846	0.293194	4.879468047048644e-25	2.582740405739162e-24	17	Ex_L4-IT_LINC00616
MAP3K7CL	10.3844	0.539413	4.9314160825980535e-25	2.6098057461241997e-24	17	Ex_L4-IT_LINC00616
SYNC	10.381	0.411252	5.096241542182744e-25	2.696144035171614e-24	17	Ex_L4-IT_LINC00616
NCOA4	10.3774	0.309003	5.273462840023053e-25	2.7885208108846116e-24	17	Ex_L4-IT_LINC00616
PTPN5	10.377	0.236564	5.287516810689257e-25	2.795490942205827e-24	17	Ex_L4-IT_LINC00616
ABHD17C	10.3756	0.320352	5.377646033737706e-25	2.8422039141359678e-24	17	Ex_L4-IT_LINC00616
CTSB	10.3706	0.282914	5.641498652384435e-25	2.981164033048737e-24	17	Ex_L4-IT_LINC00616
INPP5F	10.3699	0.18314	5.646031974650477e-25	2.9830675863427873e-24	17	Ex_L4-IT_LINC00616
PABPC5-AS1	10.3668	1.27636	5.960994946258331e-25	3.148439121054577e-24	17	Ex_L4-IT_LINC00616
NOV	10.3614	0.646011	6.267652106984819e-25	3.3087708989238194e-24	17	Ex_L4-IT_LINC00616
TP63	10.3606	0.97675	6.3263998805437245e-25	3.338134482423261e-24	17	Ex_L4-IT_LINC00616
TRIM73	10.3601	0.492151	6.318150520204513e-25	3.334330827159156e-24	17	Ex_L4-IT_LINC00616
TOMM70	10.3601	0.227926	6.275624943710409e-25	3.3124340621340655e-24	17	Ex_L4-IT_LINC00616
UBE2R2	10.36	0.153294	6.228080421943475e-25	3.2884223572618163e-24	17	Ex_L4-IT_LINC00616
SIAH1	10.357	0.27666	6.483332327307607e-25	3.419813704883247e-24	17	Ex_L4-IT_LINC00616
IFRD1	10.3543	0.227502	6.6459559106188295e-25	3.5050169781122086e-24	17	Ex_L4-IT_LINC00616
SYNJ1	10.3531	0.148672	6.65166898535929e-25	3.507452643547174e-24	17	Ex_L4-IT_LINC00616
ZMAT1	10.353	0.222355	6.722610933485919e-25	3.5442773029118866e-24	17	Ex_L4-IT_LINC00616
FAM201A	10.3526	0.897382	6.862103021615789e-25	3.617224723750383e-24	17	Ex_L4-IT_LINC00616
E2F5	10.3491	0.418102	7.073402398518505e-25	3.727380582995631e-24	17	Ex_L4-IT_LINC00616
F5	10.3481	0.713763	7.192511578852131e-25	3.7895227507785475e-24	17	Ex_L4-IT_LINC00616
AC035140.1	10.3477	0.847828	7.21520959253099e-25	3.800856628331147e-24	17	Ex_L4-IT_LINC00616
SNX7	10.3461	0.227485	7.23007431121963e-25	3.807435089697004e-24	17	Ex_L4-IT_LINC00616
CIRBP	10.3418	0.255078	7.5548222450086695e-25	3.977797040391664e-24	17	Ex_L4-IT_LINC00616
MAPK3	10.3348	0.44986	8.195578084837038e-25	4.310212184177509e-24	17	Ex_L4-IT_LINC00616
WIPF3	10.3334	0.235031	8.225796340563974e-25	4.325394533978814e-24	17	Ex_L4-IT_LINC00616
RABGAP1	10.3332	0.119342	8.136287955687831e-25	4.279732881501928e-24	17	Ex_L4-IT_LINC00616
SSRP1	10.3318	0.410328	8.434653226364635e-25	4.433035674532423e-24	17	Ex_L4-IT_LINC00616
TRIM23	10.3294	0.205941	8.582099922176074e-25	4.509790050952915e-24	17	Ex_L4-IT_LINC00616
HYOU1	10.3293	0.37119	8.654839613370486e-25	4.547268061213136e-24	17	Ex_L4-IT_LINC00616
AC021683.2	10.3201	0.57362	9.548037464952136e-25	5.01408904015082e-24	17	Ex_L4-IT_LINC00616
TMEM68	10.3181	0.277742	9.6665343562896e-25	5.0754849924805394e-24	17	Ex_L4-IT_LINC00616
CBLN3	10.3146	2.33211	1.022236238840491e-24	5.362932185395529e-24	17	Ex_L4-IT_LINC00616
ACER2	10.3145	0.326571	1.004328787327507e-24	5.271574380272936e-24	17	Ex_L4-IT_LINC00616
AHNAK2	10.3137	0.557676	1.0195747145824326e-24	5.350721421868396e-24	17	Ex_L4-IT_LINC00616
TRAPPC2	10.3127	0.318047	1.024759325940491e-24	5.375288808743843e-24	17	Ex_L4-IT_LINC00616
SQSTM1	10.3096	0.266907	1.052732585140329e-24	5.521116270307906e-24	17	Ex_L4-IT_LINC00616
LINC02018	10.3089	0.408277	1.0672590790997154e-24	5.596385210356102e-24	17	Ex_L4-IT_LINC00616
TRIP13	10.3061	0.977758	1.1068229910243904e-24	5.801947285574353e-24	17	Ex_L4-IT_LINC00616
AC006511.4	10.3059	0.685355	1.1063199648080624e-24	5.8002594260326474e-24	17	Ex_L4-IT_LINC00616
PYDC2	10.3045	2.32259	1.1346704241550618e-24	5.945977382974161e-24	17	Ex_L4-IT_LINC00616
AL137067.1	10.304	0.707056	1.1271316189186924e-24	5.907438236305576e-24	17	Ex_L4-IT_LINC00616
CNOT8	10.3011	0.337974	1.1509403832932373e-24	6.030250031125435e-24	17	Ex_L4-IT_LINC00616
FAM117A	10.3007	0.360589	1.1587219616244941e-24	6.0700282747689936e-24	17	Ex_L4-IT_LINC00616
FKBP4	10.2964	0.493276	1.2136334705062194e-24	6.3545681911339706e-24	17	Ex_L4-IT_LINC00616
PPIA	10.2936	0.264905	1.2420216262457215e-24	6.502145569164489e-24	17	Ex_L4-IT_LINC00616
HDAC5	10.2915	0.319472	1.2683314432786036e-24	6.638796129913932e-24	17	Ex_L4-IT_LINC00616
FOXF2	10.2812	1.33614	1.4304771459167086e-24	7.482621596412314e-24	17	Ex_L4-IT_LINC00616
ZMYND12	10.2785	0.986981	1.4649249002277064e-24	7.66156201083831e-24	17	Ex_L4-IT_LINC00616
DOCK3	10.2782	0.075609	1.3867682533032281e-24	7.256356045660972e-24	17	Ex_L4-IT_LINC00616
ZFP28	10.2773	0.405417	1.4716850990077075e-24	7.695661643072946e-24	17	Ex_L4-IT_LINC00616
ALKBH5	10.2759	0.294624	1.4872463396469798e-24	7.775764601166708e-24	17	Ex_L4-IT_LINC00616
FAM83H	10.2755	1.25133	1.515423815018999e-24	7.921792072017248e-24	17	Ex_L4-IT_LINC00616
TMPRSS15	10.275	1.76598	1.5292918426429951e-24	7.992982275112385e-24	17	Ex_L4-IT_LINC00616
SOWAHA	10.2731	0.467529	1.536910550381237e-24	8.031491946446657e-24	17	Ex_L4-IT_LINC00616
AGFG1	10.2713	0.139926	1.537921929018656e-24	8.035466517258434e-24	17	Ex_L4-IT_LINC00616
NAXD	10.2667	0.325227	1.6348394219745294e-24	8.537672410862584e-24	17	Ex_L4-IT_LINC00616
ZBTB10	10.2658	0.296425	1.6478585942719598e-24	8.602858318702838e-24	17	Ex_L4-IT_LINC00616
MCHR2	10.2625	0.287101	1.7044278550160963e-24	8.89673575217672e-24	17	Ex_L4-IT_LINC00616
USP28	10.2588	0.217645	1.7639798554661343e-24	9.203085912600469e-24	17	Ex_L4-IT_LINC00616
AC023590.1	10.2586	0.262174	1.7719768077385496e-24	9.243302660881697e-24	17	Ex_L4-IT_LINC00616
SPRYD7	10.243	0.300592	2.0807988243721854e-24	1.0845406463975996e-23	17	Ex_L4-IT_LINC00616
CSTF3	10.2399	0.16962	2.1285829729604977e-24	1.1092659380397103e-23	17	Ex_L4-IT_LINC00616
KLK7	10.2364	0.585504	2.2403226849931647e-24	1.1671170488535936e-23	17	Ex_L4-IT_LINC00616
KCNH4	10.2348	0.616532	2.271751431268608e-24	1.1831053983487473e-23	17	Ex_L4-IT_LINC00616
NME9	10.2305	0.25776	2.3539726529312348e-24	1.2255269715187493e-23	17	Ex_L4-IT_LINC00616
SMIM19	10.2291	0.420759	2.4002581309327743e-24	1.24921816531766e-23	17	Ex_L4-IT_LINC00616
AL512380.2	10.2227	0.765444	2.578039152873156e-24	1.340873318488686e-23	17	Ex_L4-IT_LINC00616
CWC22	10.2225	0.234484	2.5543940902951e-24	1.3287909118195277e-23	17	Ex_L4-IT_LINC00616
AC132219.1	10.2213	1.02074	2.6238535636722366e-24	1.3644805117106765e-23	17	Ex_L4-IT_LINC00616
TMEM30A	10.2177	0.196389	2.673308604850117e-24	1.389747434541504e-23	17	Ex_L4-IT_LINC00616
MATK	10.2176	0.473311	2.704398858446451e-24	1.4054539339134768e-23	17	Ex_L4-IT_LINC00616
SMG1	10.2167	0.127372	2.674110695422666e-24	1.389938880120811e-23	17	Ex_L4-IT_LINC00616
MED28	10.2164	0.236203	2.7154003463512825e-24	1.410942453726058e-23	17	Ex_L4-IT_LINC00616
FAM149B1	10.2154	0.268878	2.746332840278641e-24	1.4267838149779046e-23	17	Ex_L4-IT_LINC00616
FBL	10.2134	0.724235	2.8292770424835273e-24	1.4689224949624004e-23	17	Ex_L4-IT_LINC00616
STK36	10.2088	0.331117	2.9453356095717017e-24	1.5284354971666303e-23	17	Ex_L4-IT_LINC00616
HOOK3	10.2083	0.141499	2.9283884691148205e-24	1.5198872211561598e-23	17	Ex_L4-IT_LINC00616
RBP4	10.2083	0.645524	2.9776705625598577e-24	1.5449649741515026e-23	17	Ex_L4-IT_LINC00616
AC040970.1	10.2076	1.17258	3.015355802948645e-24	1.564011406356996e-23	17	Ex_L4-IT_LINC00616
NR1D2	10.207	0.200813	2.9802957701264532e-24	1.5460766868374584e-23	17	Ex_L4-IT_LINC00616
MACROD1	10.205	0.393919	3.0612614217847278e-24	1.587564821828438e-23	17	Ex_L4-IT_LINC00616
AC110296.1	10.2009	0.415229	3.196859421837351e-24	1.6570810389297344e-23	17	Ex_L4-IT_LINC00616
SDC3	10.1962	0.319811	3.3403035470569344e-24	1.7311547289575723e-23	17	Ex_L4-IT_LINC00616
USP14	10.1938	0.174721	3.397566207633296e-24	1.7599777482031235e-23	17	Ex_L4-IT_LINC00616
RRAGA	10.1895	0.502201	3.594962809590349e-24	1.8613285949655008e-23	17	Ex_L4-IT_LINC00616
CKB	10.1886	0.248841	3.6079892306737934e-24	1.8677713194628803e-23	17	Ex_L4-IT_LINC00616
KLHDC3	10.1848	0.328029	3.753733662067843e-24	1.9422783074772546e-23	17	Ex_L4-IT_LINC00616
KCNF1	10.1815	0.701378	3.902902478427667e-24	2.019136000425384e-23	17	Ex_L4-IT_LINC00616
FAM47E-STBD1	10.1767	0.511507	4.086465473344907e-24	2.113418358361541e-23	17	Ex_L4-IT_LINC00616
CBWD2	10.1721	0.291171	4.2587135551242725e-24	2.201789956311547e-23	17	Ex_L4-IT_LINC00616
KCNIP3	10.1712	0.30157	4.3003696023962294e-24	2.222609157786301e-23	17	Ex_L4-IT_LINC00616
ABCB10	10.1619	0.269312	4.7141095277033455e-24	2.4356612668615947e-23	17	Ex_L4-IT_LINC00616
AL160313.1	10.1613	0.610744	4.77677660498166e-24	2.467641819526079e-23	17	Ex_L4-IT_LINC00616
SPATA18	10.1585	0.795661	4.924566496279837e-24	2.543578687317583e-23	17	Ex_L4-IT_LINC00616
RPL29	10.1514	0.472228	5.264960111046409e-24	2.7176422909266297e-23	17	Ex_L4-IT_LINC00616
AC009414.2	10.1506	0.920637	5.3485090697998534e-24	2.759878919106418e-23	17	Ex_L4-IT_LINC00616
RPL35	10.15	0.41738	5.3275991219877246e-24	2.7495320275348697e-23	17	Ex_L4-IT_LINC00616
ACYP1	10.1447	0.313025	5.608671887183507e-24	2.89319334396188e-23	17	Ex_L4-IT_LINC00616
AC100793.2	10.1417	1.82222	5.868219168729029e-24	3.0251307151554206e-23	17	Ex_L4-IT_LINC00616
RADIL	10.1413	0.633948	5.823886332515907e-24	3.003243106510175e-23	17	Ex_L4-IT_LINC00616
PNPLA7	10.1412	0.266211	5.8015160993026096e-24	2.992188897385002e-23	17	Ex_L4-IT_LINC00616
AL355312.3	10.1407	0.504726	5.871453641505396e-24	3.0263111843660133e-23	17	Ex_L4-IT_LINC00616
CCT7	10.1399	0.472249	5.916332067586335e-24	3.0489522778413795e-23	17	Ex_L4-IT_LINC00616
ATF2	10.1397	0.148035	5.8466603206107215e-24	3.014501931317137e-23	17	Ex_L4-IT_LINC00616
FBXO3	10.1385	0.203032	5.951915310706115e-24	3.066796632996353e-23	17	Ex_L4-IT_LINC00616
GPR87	10.1335	0.819281	6.346029311095848e-24	3.2688172523826347e-23	17	Ex_L4-IT_LINC00616
METTL15	10.1299	0.174643	6.459148605903397e-24	3.326015142792333e-23	17	Ex_L4-IT_LINC00616
HOMER2	10.1291	0.232416	6.548370956693622e-24	3.3708749531090453e-23	17	Ex_L4-IT_LINC00616
AL392046.1	10.1288	0.742276	6.641992240694306e-24	3.418518705214536e-23	17	Ex_L4-IT_LINC00616
EXOSC6	10.1253	0.270985	6.823486409167777e-24	3.511366544544273e-23	17	Ex_L4-IT_LINC00616
SPDYA	10.1216	0.412259	7.105398132060841e-24	3.655264141828794e-23	17	Ex_L4-IT_LINC00616
AC007262.2	10.1185	0.251249	7.285831386367045e-24	3.74688205116876e-23	17	Ex_L4-IT_LINC00616
CBARP	10.1157	0.530782	7.553949782620987e-24	3.8835204923843676e-23	17	Ex_L4-IT_LINC00616
RPL36	10.1138	0.431961	7.687116809459179e-24	3.951348234530124e-23	17	Ex_L4-IT_LINC00616
SPIDR	10.1136	0.114729	7.507458672052054e-24	3.860238619705918e-23	17	Ex_L4-IT_LINC00616
MET	10.1128	0.662207	7.757383647947364e-24	3.9868273130668205e-23	17	Ex_L4-IT_LINC00616
FAM53C	10.1122	0.30496	7.781964325285741e-24	3.998818845514513e-23	17	Ex_L4-IT_LINC00616
VGF	10.1119	0.551163	7.871861508565717e-24	4.044364510470446e-23	17	Ex_L4-IT_LINC00616
AK8	10.1052	0.504174	8.38139277790374e-24	4.303388513000928e-23	17	Ex_L4-IT_LINC00616
DNAJB2	10.105	0.295459	8.345400954727317e-24	4.285595467038123e-23	17	Ex_L4-IT_LINC00616
BCAP31	10.1028	0.376888	8.571744637134409e-24	4.4004186256873794e-23	17	Ex_L4-IT_LINC00616
DPP10-AS1	10.0982	0.307087	8.954580436230452e-24	4.5962159980196644e-23	17	Ex_L4-IT_LINC00616
SELENOI	10.0969	0.201965	9.034633402200832e-24	4.6365628635770057e-23	17	Ex_L4-IT_LINC00616
FBXL3	10.092	0.238288	9.509335326051732e-24	4.8786164053061877e-23	17	Ex_L4-IT_LINC00616
RNF126	10.0907	0.493358	9.689958581547508e-24	4.968895374427026e-23	17	Ex_L4-IT_LINC00616
CEACAM19	10.0907	0.42152	9.678368485049492e-24	4.9637465646310337e-23	17	Ex_L4-IT_LINC00616
AC025034.1	10.087	0.333013	1.0025310941259851e-23	5.1400374019367e-23	17	Ex_L4-IT_LINC00616
AL359551.1	10.0855	1.71637	1.0342578562132803e-23	5.300157942293232e-23	17	Ex_L4-IT_LINC00616
DIO2-AS1	10.0831	0.663391	1.0492566970251982e-23	5.3761610932337e-23	17	Ex_L4-IT_LINC00616
ATP5MC3	10.0816	0.358678	1.059528835726685e-23	5.427925226710467e-23	17	Ex_L4-IT_LINC00616
ZSWIM8	10.08	0.271848	1.0724251898390102e-23	5.493114413629425e-23	17	Ex_L4-IT_LINC00616
HIGD1A	10.0798	0.398203	1.0801987374956563e-23	5.532047210777386e-23	17	Ex_L4-IT_LINC00616
SEC24B	10.0772	0.165843	1.0956885332369172e-23	5.610478650531819e-23	17	Ex_L4-IT_LINC00616
FRA10AC1	10.0762	0.200169	1.1108656634210419e-23	5.686375617566186e-23	17	Ex_L4-IT_LINC00616
LINC00578	10.071	0.593214	1.1826087881879407e-23	6.049752988145207e-23	17	Ex_L4-IT_LINC00616
FAM151A	10.0697	1.24002	1.20382936993923e-23	6.156343046046767e-23	17	Ex_L4-IT_LINC00616
BANF1	10.0682	0.491769	1.2131593639061237e-23	6.203066208137297e-23	17	Ex_L4-IT_LINC00616
PHF20	10.0663	0.195529	1.2244010899657883e-23	6.259547873211088e-23	17	Ex_L4-IT_LINC00616
AC098657.2	10.0652	5.90567	1.2735004592091442e-23	6.506407464934106e-23	17	Ex_L4-IT_LINC00616
HSPA8	10.0644	0.357972	1.256480231172974e-23	6.42252235586326e-23	17	Ex_L4-IT_LINC00616
TRAM1	10.0633	0.235576	1.2655858462225874e-23	6.467002380721767e-23	17	Ex_L4-IT_LINC00616
WNT7A	10.06	0.762482	1.3212515699275369e-23	6.746068374328024e-23	17	Ex_L4-IT_LINC00616
SS18L2	10.0596	0.398017	1.3193909232729381e-23	6.737641981310434e-23	17	Ex_L4-IT_LINC00616
AK7	10.0566	0.628865	1.364220889150155e-23	6.963242483269367e-23	17	Ex_L4-IT_LINC00616
ATP1B1	10.0566	0.15969	1.3416604025201072e-23	6.849180630392242e-23	17	Ex_L4-IT_LINC00616
MAGI1-AS1	10.056	0.633227	1.373589900098626e-23	7.008830515887862e-23	17	Ex_L4-IT_LINC00616
MINDY2	10.0548	0.170091	1.3678391870807066e-23	6.980598871436566e-23	17	Ex_L4-IT_LINC00616
MSL3	10.051	0.391329	1.4372063395962326e-23	7.329935357262608e-23	17	Ex_L4-IT_LINC00616
COG1	10.0509	0.274481	1.4367559111200994e-23	7.328804750259013e-23	17	Ex_L4-IT_LINC00616
AF117829.1	10.0484	0.181263	1.4602937270186582e-23	7.446498602570554e-23	17	Ex_L4-IT_LINC00616
PRDM11	10.0454	0.325124	1.5176743402623303e-23	7.735406965902769e-23	17	Ex_L4-IT_LINC00616
RNF103	10.0397	0.325178	1.6074499062308867e-23	8.190376518087051e-23	17	Ex_L4-IT_LINC00616
XPO7	10.0394	0.167805	1.5993085564111977e-23	8.150190367243258e-23	17	Ex_L4-IT_LINC00616
AC243829.1	10.039	0.496468	1.6246123860033313e-23	8.276507590262479e-23	17	Ex_L4-IT_LINC00616
AC019330.1	10.039	0.561607	1.628651650009295e-23	8.295387185922234e-23	17	Ex_L4-IT_LINC00616
LINC01498	10.0353	1.55326	1.703402927406065e-23	8.67238620549228e-23	17	Ex_L4-IT_LINC00616
ARPC5L	10.0321	0.386614	1.7364547417198396e-23	8.83925539719764e-23	17	Ex_L4-IT_LINC00616
AC006504.2	10.0315	0.474807	1.7514200732555988e-23	8.91401870167373e-23	17	Ex_L4-IT_LINC00616
SELENOH	10.0304	0.440863	1.76832239603206e-23	8.997186159515829e-23	17	Ex_L4-IT_LINC00616
CLTB	10.0302	0.309133	1.7665422517775458e-23	8.989556417519186e-23	17	Ex_L4-IT_LINC00616
DHRS4L2	10.0281	0.483619	1.8094299350345098e-23	9.203417318395088e-23	17	Ex_L4-IT_LINC00616
MAP3K19	10.0268	1.16728	1.844692756829036e-23	9.379798640857876e-23	17	Ex_L4-IT_LINC00616
LINC02588	10.0242	0.455555	1.8692361490595826e-23	9.50308742934306e-23	17	Ex_L4-IT_LINC00616
ANXA11	10.0231	0.245717	1.891118894416855e-23	9.611287794768658e-23	17	Ex_L4-IT_LINC00616
MIR29B2CHG	10.0225	0.152583	1.8883291684172945e-23	9.598632115964096e-23	17	Ex_L4-IT_LINC00616
TNNI3K	10.0157	1.13901	2.0622567947892098e-23	1.0474420648105817e-22	17	Ex_L4-IT_LINC00616
ZBTB38	10.0137	0.156565	2.0616752222360288e-23	1.047312707233552e-22	17	Ex_L4-IT_LINC00616
DDN-AS1	10	0.532122	2.3950298304093604e-23	1.214920214320543e-22	17	Ex_L4-IT_LINC00616
SMC2	9.99785	0.445671	2.44162078439521e-23	1.237966265409687e-22	17	Ex_L4-IT_LINC00616
TLNRD1	9.99709	0.435214	2.4612222758024976e-23	1.247509895498121e-22	17	Ex_L4-IT_LINC00616
TMEM170B	9.99625	0.198812	2.4636334608183834e-23	1.2485345215305312e-22	17	Ex_L4-IT_LINC00616
RAD52	9.99512	0.258523	2.4964723998683518e-23	1.2647767112489267e-22	17	Ex_L4-IT_LINC00616
SELENOO	9.99129	0.248005	2.5943357514379426e-23	1.314148982455656e-22	17	Ex_L4-IT_LINC00616
CNTN4-AS2	9.98832	0.451	2.687988603889998e-23	1.3613731723052742e-22	17	Ex_L4-IT_LINC00616
AL355838.1	9.98745	0.826997	2.721642061069422e-23	1.3779818267162328e-22	17	Ex_L4-IT_LINC00616
HDAC10	9.98352	0.551492	2.818985755048584e-23	1.4270419435298087e-22	17	Ex_L4-IT_LINC00616
DNAAF1	9.98057	0.458838	2.901837557564595e-23	1.4685195625779823e-22	17	Ex_L4-IT_LINC00616
C11orf96	9.97801	0.984105	2.9771547938231446e-23	1.5063970694772542e-22	17	Ex_L4-IT_LINC00616
AKR1E2	9.97577	0.474948	3.042390980138485e-23	1.5391625550711658e-22	17	Ex_L4-IT_LINC00616
CDC7	9.96829	0.310881	3.265984729709353e-23	1.6514975497973162e-22	17	Ex_L4-IT_LINC00616
NDUFC2	9.96538	0.48661	3.3738969246826847e-23	1.7057958587645342e-22	17	Ex_L4-IT_LINC00616
CCDC28A	9.96072	0.240308	3.513185142727381e-23	1.7759378161540323e-22	17	Ex_L4-IT_LINC00616
AP2S1	9.95995	0.434126	3.5569557908624845e-23	1.7974969492656646e-22	17	Ex_L4-IT_LINC00616
FYTTD1	9.95947	0.247411	3.554414644841081e-23	1.7964961477530112e-22	17	Ex_L4-IT_LINC00616
KLHL8	9.95927	0.257094	3.55864051066741e-23	1.7980647109489535e-22	17	Ex_L4-IT_LINC00616
UBE2W	9.95622	0.242875	3.6717758006681617e-23	1.8540587057148498e-22	17	Ex_L4-IT_LINC00616
RARRES1	9.9509	0.404596	3.8874776116088277e-23	1.961740355935348e-22	17	Ex_L4-IT_LINC00616
TENT4A	9.94458	0.203721	4.1073309143119746e-23	2.0720323596857399e-22	17	Ex_L4-IT_LINC00616
GPRIN1	9.94317	0.470089	4.200501436376512e-23	2.118700653653449e-22	17	Ex_L4-IT_LINC00616
FARSA	9.94113	0.492229	4.283675284209638e-23	2.1603128038846624e-22	17	Ex_L4-IT_LINC00616
BX088723.1	9.93817	2.44499	4.4740987406055534e-23	2.2556357128286597e-22	17	Ex_L4-IT_LINC00616
BOLA3	9.9381	0.443514	4.412831341495632e-23	2.2250976290553755e-22	17	Ex_L4-IT_LINC00616
RNF103-CHMP3	9.93559	0.338483	4.515413885873687e-23	2.275748709918312e-22	17	Ex_L4-IT_LINC00616
CD81-AS1	9.93352	0.441924	4.614128132781463e-23	2.3251344958506653e-22	17	Ex_L4-IT_LINC00616
AL669831.5	9.93166	0.307136	4.6900700202730973e-23	2.3630311901168387e-22	17	Ex_L4-IT_LINC00616
WEE1	9.92967	1.58023	4.8283727341620783e-23	2.4323307237392897e-22	17	Ex_L4-IT_LINC00616
FAM91A1	9.92763	0.240759	4.856870113680315e-23	2.4463018640497346e-22	17	Ex_L4-IT_LINC00616
AC120042.3	9.92638	0.810755	4.9683465410881114e-23	2.5012705032985857e-22	17	Ex_L4-IT_LINC00616
AC008728.1	9.9251	0.658502	5.03089778219615e-23	2.532363457090062e-22	17	Ex_L4-IT_LINC00616
ARHGEF9	9.92213	0.146283	5.090814487681036e-23	2.561797192459245e-22	17	Ex_L4-IT_LINC00616
DLG1	9.9198	0.0991571	5.090971230184467e-23	2.561797192459245e-22	17	Ex_L4-IT_LINC00616
FAM196A	9.91965	0.424428	5.273283080568528e-23	2.653120549911041e-22	17	Ex_L4-IT_LINC00616
OCRL	9.91212	0.239446	5.669838201898309e-23	2.8517416978119296e-22	17	Ex_L4-IT_LINC00616
E2F3	9.91047	0.196907	5.742310211619259e-23	2.8877393952294683e-22	17	Ex_L4-IT_LINC00616
MINDY3	9.90833	0.161804	5.841371103943551e-23	2.9370949277973547e-22	17	Ex_L4-IT_LINC00616
BRI3	9.90822	0.293215	5.893024030455118e-23	2.962601552043802e-22	17	Ex_L4-IT_LINC00616
WNT9A	9.90695	0.731042	6.020551978224319e-23	3.0257641542012383e-22	17	Ex_L4-IT_LINC00616
BRD3OS	9.90679	0.480375	6.01289705229634e-23	3.022391099129627e-22	17	Ex_L4-IT_LINC00616
DCUN1D3	9.90454	0.596799	6.14797326311738e-23	3.0888335483302137e-22	17	Ex_L4-IT_LINC00616
AC091198.1	9.90273	1.1997	6.299130075848549e-23	3.1637847389890524e-22	17	Ex_L4-IT_LINC00616
AL139294.1	9.89944	0.355559	6.439193099241958e-23	3.2331187542174123e-22	17	Ex_L4-IT_LINC00616
RTBDN	9.89919	1.12171	6.519667709196465e-23	3.272499353516302e-22	17	Ex_L4-IT_LINC00616
ARPC3	9.89616	0.30194	6.642634923673795e-23	3.333699566409535e-22	17	Ex_L4-IT_LINC00616
INTS6-AS1	9.89582	0.366194	6.681158377610015e-23	3.352507960223137e-22	17	Ex_L4-IT_LINC00616
PDLIM2	9.89234	1.08457	6.955403952979532e-23	3.4895738686112e-22	17	Ex_L4-IT_LINC00616
TGFBR3L	9.88889	0.882397	7.200287284336278e-23	3.6118679239525595e-22	17	Ex_L4-IT_LINC00616
GREM1	9.88328	0.623872	7.532720689477849e-23	3.778034410929568e-22	17	Ex_L4-IT_LINC00616
STMN3	9.88211	0.27886	7.630967047234697e-23	3.8261119440743734e-22	17	Ex_L4-IT_LINC00616
SBDS	9.87746	0.371709	7.994900351101748e-23	4.007958259254403e-22	17	Ex_L4-IT_LINC00616
LARS	9.87426	0.171879	8.193575796469742e-23	4.1069145016128606e-22	17	Ex_L4-IT_LINC00616
IMPG1	9.87311	1.11924	8.426356815850671e-23	4.2229320510408204e-22	17	Ex_L4-IT_LINC00616
SREK1IP1	9.87018	0.247884	8.560927797174047e-23	4.289702309878938e-22	17	Ex_L4-IT_LINC00616
DUSP6	9.86917	0.433281	8.688985460106138e-23	4.353188509090548e-22	17	Ex_L4-IT_LINC00616
NR1H2	9.86866	0.492597	8.723267023098553e-23	4.36968030258059e-22	17	Ex_L4-IT_LINC00616
FAM131A	9.86729	0.292779	8.826648847858739e-23	4.420775401540505e-22	17	Ex_L4-IT_LINC00616
C8orf59	9.86688	0.368062	8.870928710055799e-23	4.442258282924004e-22	17	Ex_L4-IT_LINC00616
LINC02307	9.86643	1.48435	9.024645713052692e-23	4.518528270049933e-22	17	Ex_L4-IT_LINC00616
SNX13	9.85946	0.132134	9.41251752330693e-23	4.710522476245403e-22	17	Ex_L4-IT_LINC00616
AC004066.2	9.85833	2.25839	9.782727770303751e-23	4.89426631843788e-22	17	Ex_L4-IT_LINC00616
SHPRH	9.8583	0.130411	9.534978494224127e-23	4.771063188762249e-22	17	Ex_L4-IT_LINC00616
CRYBG1	9.85199	0.562178	1.0267662097834884e-22	5.135273586520947e-22	17	Ex_L4-IT_LINC00616
DPP6	9.85064	0.124416	9.863385090194036e-23	4.933848476264273e-22	17	Ex_L4-IT_LINC00616
TKFC	9.8456	0.808177	1.098410161309783e-22	5.49102249308849e-22	17	Ex_L4-IT_LINC00616
AC044781.1	9.84278	0.420144	1.1253617019910717e-22	5.624877312026825e-22	17	Ex_L4-IT_LINC00616
SUPT16H	9.84168	0.260975	1.1315902460967736e-22	5.655127108827723e-22	17	Ex_L4-IT_LINC00616
TXN	9.83725	0.318724	1.1844934153903396e-22	5.918587731704786e-22	17	Ex_L4-IT_LINC00616
YKT6	9.83672	0.478258	1.1943851801368174e-22	5.96615322519543e-22	17	Ex_L4-IT_LINC00616
GNB5	9.83631	0.183857	1.1877392993071482e-22	5.933881086933061e-22	17	Ex_L4-IT_LINC00616
EIF2S2	9.83072	0.29796	1.2602718746417247e-22	6.291344747841417e-22	17	Ex_L4-IT_LINC00616
LOXL2	9.82864	0.610139	1.2920580819073132e-22	6.447009638098179e-22	17	Ex_L4-IT_LINC00616
NEPRO	9.82834	0.275318	1.290584306691105e-22	6.44065897228603e-22	17	Ex_L4-IT_LINC00616
SIMC1	9.82799	0.203751	1.2899214051024016e-22	6.438353621759751e-22	17	Ex_L4-IT_LINC00616
AC008741.2	9.82784	0.5327	1.3017666414136565e-22	6.4934300831779765e-22	17	Ex_L4-IT_LINC00616
HHAT	9.82676	0.274365	1.3041828426248573e-22	6.503457446670475e-22	17	Ex_L4-IT_LINC00616
EEA1	9.82605	0.17517	1.3113554724684097e-22	6.5371896658496e-22	17	Ex_L4-IT_LINC00616
AC116666.1	9.81868	0.786023	1.4307577170324705e-22	7.123550349029266e-22	17	Ex_L4-IT_LINC00616
C9orf40	9.81833	0.51488	1.429947720969632e-22	7.120624033594349e-22	17	Ex_L4-IT_LINC00616
ARHGAP22	9.81757	0.215582	1.422530721968879e-22	7.084791201797127e-22	17	Ex_L4-IT_LINC00616
SDCBP	9.81615	0.265067	1.452760542555707e-22	7.231975609531121e-22	17	Ex_L4-IT_LINC00616
DENND5B	9.81314	0.122207	1.4763912132121472e-22	7.347328064632492e-22	17	Ex_L4-IT_LINC00616
ATF4	9.8082	0.426065	1.5754676787174847e-22	7.834302181969501e-22	17	Ex_L4-IT_LINC00616
AC016907.2	9.80641	0.516544	1.6047127669121134e-22	7.9760149455627065e-22	17	Ex_L4-IT_LINC00616
ATP6V0E2	9.80422	0.334994	1.6359086557382197e-22	8.129808813587223e-22	17	Ex_L4-IT_LINC00616
IFT140	9.79855	0.321932	1.7264512816682892e-22	8.575778699747335e-22	17	Ex_L4-IT_LINC00616
C9orf78	9.79748	0.406306	1.7480630025653489e-22	8.68178430308343e-22	17	Ex_L4-IT_LINC00616
AC118755.2	9.79492	1.20517	1.8072080416231923e-22	8.972747318389193e-22	17	Ex_L4-IT_LINC00616
SNX12	9.79294	0.442839	1.8292716817000326e-22	9.079478762197884e-22	17	Ex_L4-IT_LINC00616
RAB5A	9.79112	0.208662	1.8482570140127717e-22	9.172290345717966e-22	17	Ex_L4-IT_LINC00616
PKIA-AS1	9.79102	0.461803	1.8655657438955887e-22	9.25675404501638e-22	17	Ex_L4-IT_LINC00616
PTCHD1	9.7868	0.256564	1.9277307956190924e-22	9.560768879387013e-22	17	Ex_L4-IT_LINC00616
GLS2	9.78475	0.307258	1.9761037279115298e-22	9.796129868258936e-22	17	Ex_L4-IT_LINC00616
TUBA4A	9.78255	0.388017	2.0222220700264572e-22	1.0021650874180612e-21	17	Ex_L4-IT_LINC00616
AC068724.3	9.78196	0.329708	2.0289661465130257e-22	1.0053517842272013e-21	17	Ex_L4-IT_LINC00616
ICA1	9.78171	0.168213	2.0156416853411794e-22	9.990585389332619e-22	17	Ex_L4-IT_LINC00616
SYNE2	9.77985	0.358224	2.0618467291326203e-22	1.021170310012058e-21	17	Ex_L4-IT_LINC00616
ATP2A2	9.7788	0.135757	2.066574681439155e-22	1.0233537282632007e-21	17	Ex_L4-IT_LINC00616
HSPA1A	9.77776	0.479753	2.1124418040745843e-22	1.045743556253795e-21	17	Ex_L4-IT_LINC00616
AL136964.1	9.7759	0.804422	2.1679861218052844e-22	1.0730744223160746e-21	17	Ex_L4-IT_LINC00616
DDX50	9.77433	0.226408	2.1787092606150236e-22	1.0782154155212348e-21	17	Ex_L4-IT_LINC00616
AL033530.1	9.77426	0.943145	2.204413059499739e-22	1.090767413333006e-21	17	Ex_L4-IT_LINC00616
NAA50	9.76926	0.197225	2.28725989952969e-22	1.1312368002629167e-21	17	Ex_L4-IT_LINC00616
KLHL42	9.76402	0.189379	2.4012729182392137e-22	1.1870758066265418e-21	17	Ex_L4-IT_LINC00616
AC068205.1	9.76032	0.403736	2.509570299770554e-22	1.2398476921256559e-21	17	Ex_L4-IT_LINC00616
SHOC2	9.75903	0.163587	2.5166539481297805e-22	1.2431556559378667e-21	17	Ex_L4-IT_LINC00616
LINC01947	9.758	1.60987	2.593073655585074e-22	1.2805099699643987e-21	17	Ex_L4-IT_LINC00616
CA11	9.75579	0.283276	2.6140717235009803e-22	1.2902826059042969e-21	17	Ex_L4-IT_LINC00616
LINC01089	9.75095	0.484417	2.745239892994413e-22	1.3539830808443349e-21	17	Ex_L4-IT_LINC00616
AC008667.1	9.74662	0.668504	2.8644869157253535e-22	1.4121448883355072e-21	17	Ex_L4-IT_LINC00616
MT-ND1	9.74235	0.196456	2.953817561203792e-22	1.4557354382926978e-21	17	Ex_L4-IT_LINC00616
CAPNS1	9.73822	0.422821	3.107038437502321e-22	1.5305412745869751e-21	17	Ex_L4-IT_LINC00616
KIAA0930	9.73815	0.170589	3.077057214675258e-22	1.5160054759492633e-21	17	Ex_L4-IT_LINC00616
TAB3	9.73719	0.268817	3.1272522229796397e-22	1.5402618596778584e-21	17	Ex_L4-IT_LINC00616
VAV1	9.73608	1.15035	3.1826260433831073e-22	1.567294125483421e-21	17	Ex_L4-IT_LINC00616
NPHP3	9.73225	0.41143	3.282742644419845e-22	1.616348418388926e-21	17	Ex_L4-IT_LINC00616
RHOT1	9.71936	0.145835	3.688099152627472e-22	1.8153788408516143e-21	17	Ex_L4-IT_LINC00616
DYNLRB2	9.71932	0.79957	3.7447369452853146e-22	1.8429743009216005e-21	17	Ex_L4-IT_LINC00616
FMR1	9.71703	0.224204	3.797204364714332e-22	1.8685091482273457e-21	17	Ex_L4-IT_LINC00616
ELOA-AS1	9.71357	0.322148	3.933016521657506e-22	1.9347446082816652e-21	17	Ex_L4-IT_LINC00616
ANKUB1	9.71201	0.265344	3.987605470511409e-22	1.960996034838297e-21	17	Ex_L4-IT_LINC00616
UBE2G2	9.71151	0.169649	3.9867991677188066e-22	1.9609004994556777e-21	17	Ex_L4-IT_LINC00616
TNFRSF14	9.70938	0.814318	4.1221354568852933e-22	2.0268431231299557e-21	17	Ex_L4-IT_LINC00616
ADGRF3	9.70616	0.563875	4.237889548299913e-22	2.0828001723881106e-21	17	Ex_L4-IT_LINC00616
RPS20	9.69673	0.274855	4.62264147330572e-22	2.2705014588876582e-21	17	Ex_L4-IT_LINC00616
VEGFB	9.69339	0.692497	4.793284127282401e-22	2.3528731446912954e-21	17	Ex_L4-IT_LINC00616
AL359636.2	9.69135	2.74416	4.955670342882829e-22	2.4314658823219446e-21	17	Ex_L4-IT_LINC00616
PLPPR2	9.69089	0.376158	4.904894304196933e-22	2.4069215593837576e-21	17	Ex_L4-IT_LINC00616
MCRIP1	9.68628	0.448725	5.130402110872957e-22	2.516426105790855e-21	17	Ex_L4-IT_LINC00616
ZNF512	9.68304	0.250196	5.264649362694587e-22	2.5814830261917945e-21	17	Ex_L4-IT_LINC00616
ARHGEF25	9.6804	0.420633	5.431074449928927e-22	2.6626808615343977e-21	17	Ex_L4-IT_LINC00616
KCNV1	9.67666	0.297732	5.607915053367189e-22	2.7481185438181613e-21	17	Ex_L4-IT_LINC00616
OPHN1	9.67565	0.154053	5.573495842645034e-22	2.7320874128290126e-21	17	Ex_L4-IT_LINC00616
SEC22C	9.67534	0.254299	5.675086676791767e-22	2.7806102162063224e-21	17	Ex_L4-IT_LINC00616
METTL5	9.67147	0.345651	5.904123827345652e-22	2.8919465418793356e-21	17	Ex_L4-IT_LINC00616
PPP2R1A	9.67075	0.225511	5.934215101011162e-22	2.9062414799953626e-21	17	Ex_L4-IT_LINC00616
LIN7B	9.66775	0.531971	6.140516153956047e-22	3.0058975868082167e-21	17	Ex_L4-IT_LINC00616
AHCTF1	9.66666	0.147464	6.131814381021417e-22	3.0020965915884045e-21	17	Ex_L4-IT_LINC00616
AC026780.2	9.66659	0.864247	6.23180566538693e-22	3.050119488440755e-21	17	Ex_L4-IT_LINC00616
AVL9	9.65833	0.135824	6.623977596170857e-22	3.240580519220004e-21	17	Ex_L4-IT_LINC00616
AC124947.1	9.65831	0.679322	6.7271570237144495e-22	3.290555479126523e-21	17	Ex_L4-IT_LINC00616
SMIM13	9.65394	0.237026	6.971475865470023e-22	3.409021905582938e-21	17	Ex_L4-IT_LINC00616
SH3GLB2	9.65287	0.28022	7.042613225899388e-22	3.443282239349771e-21	17	Ex_L4-IT_LINC00616
PDE1B	9.64636	0.327066	7.51304718729522e-22	3.6716064495691206e-21	17	Ex_L4-IT_LINC00616
DTNBP1	9.64626	0.228419	7.48250674394724e-22	3.657797277530143e-21	17	Ex_L4-IT_LINC00616
AC004817.4	9.64621	0.645965	7.571602948362272e-22	3.699658179999677e-21	17	Ex_L4-IT_LINC00616
WASL	9.64397	0.160179	7.628833098135267e-22	3.7270537302707504e-21	17	Ex_L4-IT_LINC00616
TMEM248	9.64305	0.221849	7.7338713069472605e-22	3.777218030537855e-21	17	Ex_L4-IT_LINC00616
SRSF2	9.63158	0.284722	8.645214738574669e-22	4.219101828015138e-21	17	Ex_L4-IT_LINC00616
MORN4	9.63002	0.32377	8.796592650913138e-22	4.291670959990955e-21	17	Ex_L4-IT_LINC00616
NAGK	9.62765	0.362429	8.985489871929205e-22	4.3831624544266104e-21	17	Ex_L4-IT_LINC00616
RAB5C	9.62687	0.473888	9.079237375283258e-22	4.428218697925107e-21	17	Ex_L4-IT_LINC00616
AL031590.1	9.62542	0.482421	9.21280372612695e-22	4.491995412895774e-21	17	Ex_L4-IT_LINC00616
AL360091.3	9.62306	0.630678	9.396839590164196e-22	4.58103079168093e-21	17	Ex_L4-IT_LINC00616
NUP88	9.62058	0.232844	9.589319565915002e-22	4.673444015399311e-21	17	Ex_L4-IT_LINC00616
MT-ND4	9.61727	0.193642	9.846076529847228e-22	4.797847086536507e-21	17	Ex_L4-IT_LINC00616
GINS1	9.61293	0.457589	1.03783451791963e-21	5.054907284832324e-21	17	Ex_L4-IT_LINC00616
LYRM7	9.61167	0.258952	1.0455214757750894e-21	5.090799781513388e-21	17	Ex_L4-IT_LINC00616
BSG	9.61141	0.29052	1.0489134076410211e-21	5.106539533112092e-21	17	Ex_L4-IT_LINC00616
CCNA1	9.61064	0.712684	1.0643591477630763e-21	5.1809484556641145e-21	17	Ex_L4-IT_LINC00616
TSPAN19	9.60593	0.719695	1.1122713760960183e-21	5.413346896360372e-21	17	Ex_L4-IT_LINC00616
C4orf48	9.60086	0.576813	1.1649617432603807e-21	5.664624266553246e-21	17	Ex_L4-IT_LINC00616
HNRNPC	9.59973	0.128235	1.1629812032906906e-21	5.6558522726518574e-21	17	Ex_L4-IT_LINC00616
TMEM14A	9.59919	0.235878	1.1775510467657038e-21	5.72497086302373e-21	17	Ex_L4-IT_LINC00616
MIER1	9.5957	0.173099	1.2127245161946256e-21	5.8950812887816135e-21	17	Ex_L4-IT_LINC00616
AC234772.2	9.59486	0.465293	1.233570052709749e-21	5.995502263162568e-21	17	Ex_L4-IT_LINC00616
JKAMP	9.59183	0.249778	1.263449328003962e-21	6.139792661901856e-21	17	Ex_L4-IT_LINC00616
PLBD2	9.58853	0.287039	1.3028918311798827e-21	6.329545319055688e-21	17	Ex_L4-IT_LINC00616
NKD2	9.58727	1.00839	1.3323797748283747e-21	6.4708375937132485e-21	17	Ex_L4-IT_LINC00616
AC073167.1	9.58534	0.315194	1.3478480379844444e-21	6.544968670655292e-21	17	Ex_L4-IT_LINC00616
FGD5-AS1	9.58477	0.263636	1.3518420721548414e-21	6.5633684118455765e-21	17	Ex_L4-IT_LINC00616
AL954650.1	9.58229	2.3622	1.4058664479043376e-21	6.82256212123706e-21	17	Ex_L4-IT_LINC00616
MDH2	9.58117	0.379838	1.4034151557637848e-21	6.812730026593319e-21	17	Ex_L4-IT_LINC00616
ACAD9	9.57996	0.286743	1.4157089677983033e-21	6.869286630212e-21	17	Ex_L4-IT_LINC00616
TFB1M	9.57783	0.239195	1.4418549086535024e-21	6.995092280186185e-21	17	Ex_L4-IT_LINC00616
NUP50-DT	9.57723	0.18294	1.4469006715572374e-21	7.018508798792178e-21	17	Ex_L4-IT_LINC00616
PLXNA3	9.57552	0.428235	1.4799115980827504e-21	7.17646249295796e-21	17	Ex_L4-IT_LINC00616
CEBPG	9.57355	0.351485	1.5085356425666576e-21	7.313053934361196e-21	17	Ex_L4-IT_LINC00616
AL160191.1	9.56951	0.730025	1.5751514163102677e-21	7.633682684490193e-21	17	Ex_L4-IT_LINC00616
RPL4	9.56755	0.348479	1.5962931606794981e-21	7.734972258773508e-21	17	Ex_L4-IT_LINC00616
INO80C	9.56201	0.727034	1.6904049842767335e-21	8.18728424659747e-21	17	Ex_L4-IT_LINC00616
GOLGA7B	9.55955	0.287495	1.720608880725827e-21	8.332313774119525e-21	17	Ex_L4-IT_LINC00616
NEK4	9.55638	0.206885	1.7678507902948112e-21	8.559796202245044e-21	17	Ex_L4-IT_LINC00616
ACOX3	9.55549	0.26146	1.7859673311694386e-21	8.644902148865031e-21	17	Ex_L4-IT_LINC00616
MAN1B1	9.55463	0.380628	1.805231294613062e-21	8.734189889475672e-21	17	Ex_L4-IT_LINC00616
ARHGAP25	9.55144	0.607726	1.865218167534229e-21	9.023059771950651e-21	17	Ex_L4-IT_LINC00616
AC135782.1	9.54869	0.614488	1.917891070488923e-21	9.276466184691214e-21	17	Ex_L4-IT_LINC00616
TMEM230	9.54126	0.248287	2.039826075502335e-21	9.860287814275694e-21	17	Ex_L4-IT_LINC00616
AL590560.2	9.53764	0.613114	2.128125702999049e-21	1.0282464092653677e-20	17	Ex_L4-IT_LINC00616
ST7-AS2	9.53551	0.334665	2.1652801761017238e-21	1.0460405844710967e-20	17	Ex_L4-IT_LINC00616
MIR4458HG	9.53489	0.612367	2.184994287359747e-21	1.0550871435225158e-20	17	Ex_L4-IT_LINC00616
AP002370.2	9.5337	0.253035	2.194623425318833e-21	1.0595771537641666e-20	17	Ex_L4-IT_LINC00616
RAB22A	9.52997	0.229197	2.2734235398369933e-21	1.0969610962776721e-20	17	Ex_L4-IT_LINC00616
EXTL2	9.52101	0.265903	2.4779356527130355e-21	1.1951013153285104e-20	17	Ex_L4-IT_LINC00616
COMMD8	9.52012	0.542244	2.510139883061303e-21	1.2102689497878268e-20	17	Ex_L4-IT_LINC00616
CCDC71L	9.51986	0.694916	2.5207372564758834e-21	1.2151956208280293e-20	17	Ex_L4-IT_LINC00616
R3HDM4	9.51832	0.543067	2.553077335968952e-21	1.2306009442923012e-20	17	Ex_L4-IT_LINC00616
MOB4	9.51708	0.339525	2.577580579523663e-21	1.242037963413425e-20	17	Ex_L4-IT_LINC00616
GPR153	9.51566	0.652557	2.6218518497666504e-21	1.2629906993636102e-20	17	Ex_L4-IT_LINC00616
CHID1	9.51516	0.383707	2.626589870312354e-21	1.2650828751493913e-20	17	Ex_L4-IT_LINC00616
NIPSNAP3B	9.51441	0.36112	2.6440406282369933e-21	1.2732965231938229e-20	17	Ex_L4-IT_LINC00616
KPNB1	9.51372	0.18467	2.645737930671e-21	1.2739224160019262e-20	17	Ex_L4-IT_LINC00616
ATL3	9.51135	0.281438	2.7135791801586098e-21	1.306195362877129e-20	17	Ex_L4-IT_LINC00616
ROGDI	9.50859	0.415729	2.794512161759762e-21	1.3449508059279106e-20	17	Ex_L4-IT_LINC00616
SMARCC1	9.50549	0.17428	2.8537777923259388e-21	1.3732680487883863e-20	17	Ex_L4-IT_LINC00616
AL445231.1	9.50305	1.27728	2.969051363564887e-21	1.4274525305710597e-20	17	Ex_L4-IT_LINC00616
MEX3B	9.5029	0.809745	2.9624772354506862e-21	1.4245056002792214e-20	17	Ex_L4-IT_LINC00616
METAP1	9.50103	0.263172	2.993222107563491e-21	1.4388573609036262e-20	17	Ex_L4-IT_LINC00616
RBFADN	9.49979	0.538689	3.0428047776182247e-21	1.4622532213905852e-20	17	Ex_L4-IT_LINC00616
CYHR1	9.49897	0.332621	3.056266150388978e-21	1.4685019674911887e-20	17	Ex_L4-IT_LINC00616
AC126177.4	9.49804	0.788809	3.0949786809847543e-21	1.4868799214285582e-20	17	Ex_L4-IT_LINC00616
ATN1	9.49728	0.294846	3.101757571404551e-21	1.489913205850531e-20	17	Ex_L4-IT_LINC00616
C3orf49	9.49013	0.513132	3.3358338566795105e-21	1.6006706744668986e-20	17	Ex_L4-IT_LINC00616
PPDPF	9.48968	0.509567	3.3444386561715378e-21	1.6045593007648982e-20	17	Ex_L4-IT_LINC00616
DLEC1	9.48569	0.999315	3.488259787127633e-21	1.6730592113739856e-20	17	Ex_L4-IT_LINC00616
RWDD4	9.48542	0.340119	3.4757133257004284e-21	1.6672911999119034e-20	17	Ex_L4-IT_LINC00616
AC006004.1	9.48527	0.919077	3.50439897252648e-21	1.6800454688130462e-20	17	Ex_L4-IT_LINC00616
ATP2B1-AS1	9.485	0.348746	3.493305673445036e-21	1.6749778579991843e-20	17	Ex_L4-IT_LINC00616
RTL6	9.48413	0.556143	3.530109121721243e-21	1.6921179855001033e-20	17	Ex_L4-IT_LINC00616
FAM241B	9.47748	0.485228	3.756191672012233e-21	1.800218773068062e-20	17	Ex_L4-IT_LINC00616
C6orf89	9.47413	0.193776	3.847075382139212e-21	1.8435005708698508e-20	17	Ex_L4-IT_LINC00616
NOL7	9.47121	0.315576	3.970017782029507e-21	1.901560767206509e-20	17	Ex_L4-IT_LINC00616
SH3PXD2A	9.46924	0.152577	4.0126943570089505e-21	1.921714716056947e-20	17	Ex_L4-IT_LINC00616
MMP24	9.46835	0.277415	4.076474858106987e-21	1.9519679865325028e-20	17	Ex_L4-IT_LINC00616
ZNF263	9.46555	0.389723	4.194171861971781e-21	2.0074256391651313e-20	17	Ex_L4-IT_LINC00616
AC074031.1	9.46173	2.01455	4.398750508743266e-21	2.1043985000690686e-20	17	Ex_L4-IT_LINC00616
LINC01088	9.46041	0.402223	4.386808173281106e-21	2.098998612063222e-20	17	Ex_L4-IT_LINC00616
NMT1	9.45925	0.220009	4.432674694233662e-21	2.1203115038601418e-20	17	Ex_L4-IT_LINC00616
TEX11	9.45838	1.214	4.521818918899169e-21	2.1623068110837385e-20	17	Ex_L4-IT_LINC00616
DHX34	9.45809	0.352006	4.495071176402695e-21	2.149837071514643e-20	17	Ex_L4-IT_LINC00616
RTL8A	9.45174	0.569126	4.789774729609292e-21	2.2894165681329574e-20	17	Ex_L4-IT_LINC00616
AL035409.1	9.45121	0.430035	4.805162347387085e-21	2.2964289446290993e-20	17	Ex_L4-IT_LINC00616
ZNF275	9.45006	0.52596	4.859974635480768e-21	2.3222778127691023e-20	17	Ex_L4-IT_LINC00616
ATMIN	9.44894	0.283147	4.896457328655757e-21	2.339361711195971e-20	17	Ex_L4-IT_LINC00616
LAMC1	9.44663	0.216094	4.992542876881e-21	2.3849124978737195e-20	17	Ex_L4-IT_LINC00616
COMTD1	9.44566	0.93309	5.086635919728857e-21	2.4287738931772405e-20	17	Ex_L4-IT_LINC00616
MARC2	9.44313	0.260292	5.1676900007561615e-21	2.4663730066174087e-20	17	Ex_L4-IT_LINC00616
SLC1A6	9.44277	0.532228	5.209623375899182e-21	2.4856459172067593e-20	17	Ex_L4-IT_LINC00616
POM121C	9.44241	0.208607	5.1925048642895356e-21	2.4778472348372422e-20	17	Ex_L4-IT_LINC00616
AC103770.1	9.44138	0.425364	5.266177100056782e-21	2.512255034376403e-20	17	Ex_L4-IT_LINC00616
P4HTM	9.43772	0.270832	5.4381863026487884e-21	2.593926618290376e-20	17	Ex_L4-IT_LINC00616
PSMB5	9.43748	0.312053	5.4531027901942624e-21	2.600654365808782e-20	17	Ex_L4-IT_LINC00616
FFAR4	9.43337	0.633274	5.694431836206259e-21	2.714535063237797e-20	17	Ex_L4-IT_LINC00616
ZNF331	9.43221	0.233263	5.721121666877002e-21	2.726852381509555e-20	17	Ex_L4-IT_LINC00616
TSEN34	9.42985	0.710442	5.889515271869038e-21	2.8062787001102336e-20	17	Ex_L4-IT_LINC00616
PRR13	9.42905	0.542138	5.920363939890775e-21	2.82055821963064e-20	17	Ex_L4-IT_LINC00616
RALA	9.42721	0.217518	5.9909231968382514e-21	2.8537494544082776e-20	17	Ex_L4-IT_LINC00616
FGFR1OP2	9.42446	0.166041	6.112908372975023e-21	2.9114236860672924e-20	17	Ex_L4-IT_LINC00616
VARS	9.42296	0.550522	6.269189191030912e-21	2.9845252970496195e-20	17	Ex_L4-IT_LINC00616
LINC01317	9.42276	0.59115	6.264679266308663e-21	2.9828215041352836e-20	17	Ex_L4-IT_LINC00616
SSU72	9.4197	0.297539	6.4429786853583066e-21	3.065893273432271e-20	17	Ex_L4-IT_LINC00616
LINC01976	9.41213	1.85536	7.002306909499998e-21	3.328095402365679e-20	17	Ex_L4-IT_LINC00616
S100A10	9.41197	0.915541	6.970588035032736e-21	3.3140031169967924e-20	17	Ex_L4-IT_LINC00616
CAPS2	9.41155	0.185373	6.914878769750416e-21	3.288005356248643e-20	17	Ex_L4-IT_LINC00616
NTM	9.40893	0.130399	6.7714325563672025e-21	3.2207530830381355e-20	17	Ex_L4-IT_LINC00616
COA5	9.4078	0.345724	7.210163554481693e-21	3.425362249733674e-20	17	Ex_L4-IT_LINC00616
FAM173B	9.40771	0.218468	7.192055267169494e-21	3.417266182779822e-20	17	Ex_L4-IT_LINC00616
MT-CO2	9.40559	0.190454	7.289628657378936e-21	3.46208734885508e-20	17	Ex_L4-IT_LINC00616
DYRK3	9.40542	0.427952	7.38355874704736e-21	3.5061781339358285e-20	17	Ex_L4-IT_LINC00616
AL157838.1	9.40472	1.96731	7.504592217595469e-21	3.5625963855318006e-20	17	Ex_L4-IT_LINC00616
NUDT16	9.40453	0.530082	7.451663814904203e-21	3.537994323736155e-20	17	Ex_L4-IT_LINC00616
AC103736.1	9.40104	0.664097	7.706706994939043e-21	3.657460900768064e-20	17	Ex_L4-IT_LINC00616
EFCAB5	9.40077	0.333737	7.702753452499782e-21	3.656126190587267e-20	17	Ex_L4-IT_LINC00616
LINC02238	9.39616	2.44431	8.144578036979096e-21	3.8641216603994266e-20	17	Ex_L4-IT_LINC00616
AC005726.5	9.39437	0.609848	8.202866459581592e-21	3.8911998593209156e-20	17	Ex_L4-IT_LINC00616
TMEM116	9.39312	0.265264	8.258032821429136e-21	3.916789245977322e-20	17	Ex_L4-IT_LINC00616
GRIK5	9.39211	0.202103	8.321437930169284e-21	3.946278120851002e-20	17	Ex_L4-IT_LINC00616
DSE	9.39136	0.207166	8.369751107833781e-21	3.9680150302439554e-20	17	Ex_L4-IT_LINC00616
TMEM202-AS1	9.38834	0.416124	8.63658377606807e-21	4.0914905752098904e-20	17	Ex_L4-IT_LINC00616
PAPOLG	9.38608	0.228986	8.807600031262469e-21	4.170657661862522e-20	17	Ex_L4-IT_LINC00616
IDNK	9.37609	0.471265	9.692136633468265e-21	4.5868000827132906e-20	17	Ex_L4-IT_LINC00616
C8orf37-AS1	9.37273	0.41468	1.0016331025734658e-20	4.7388250108315525e-20	17	Ex_L4-IT_LINC00616
SLC22A4	9.36963	0.419058	1.0311984475947594e-20	4.8765412638359406e-20	17	Ex_L4-IT_LINC00616
SYT6	9.36812	0.673019	1.0453645332315444e-20	4.9428031700421267e-20	17	Ex_L4-IT_LINC00616
MAP1S	9.36769	0.458014	1.0501373086206876e-20	4.9639051683237256e-20	17	Ex_L4-IT_LINC00616
SNRPD2	9.36651	0.455176	1.0620323628395249e-20	5.018651161211731e-20	17	Ex_L4-IT_LINC00616
EPN1	9.36642	0.357768	1.0619015004589385e-20	5.018651161211731e-20	17	Ex_L4-IT_LINC00616
CYP4F3	9.36516	1.09744	1.0802911220800407e-20	5.102675403261451e-20	17	Ex_L4-IT_LINC00616
TRIM2	9.36381	0.0942465	1.0625087699346624e-20	5.020161993796881e-20	17	Ex_L4-IT_LINC00616
PACRGL	9.36255	0.196962	1.0959962283871326e-20	5.1753313428585617e-20	17	Ex_L4-IT_LINC00616
PSMD11	9.35862	0.182069	1.1361498422844768e-20	5.363357123464322e-20	17	Ex_L4-IT_LINC00616
RCHY1	9.35582	0.225556	1.167666699663498e-20	5.510513093315483e-20	17	Ex_L4-IT_LINC00616
RPL7	9.35568	0.360763	1.1730179707942608e-20	5.534136764287633e-20	17	Ex_L4-IT_LINC00616
ACSM6	9.35438	0.542331	1.1918972301605176e-20	5.621550913751336e-20	17	Ex_L4-IT_LINC00616
DIO2	9.35088	0.394363	1.227795947629466e-20	5.790013889623264e-20	17	Ex_L4-IT_LINC00616
C19orf57	9.33589	0.688116	1.4149986835399267e-20	6.665952480802193e-20	17	Ex_L4-IT_LINC00616
ZNF821	9.33547	0.251358	1.413329873151356e-20	6.659069971455338e-20	17	Ex_L4-IT_LINC00616
ZNF395	9.33546	0.588661	1.4176613313278786e-20	6.67751417148102e-20	17	Ex_L4-IT_LINC00616
RPS28	9.33467	0.276144	1.4244285445233388e-20	6.70840307775735e-20	17	Ex_L4-IT_LINC00616
AL354733.2	9.3305	0.693521	1.4885238635722453e-20	7.007172504406578e-20	17	Ex_L4-IT_LINC00616
MAPK12	9.32909	0.488248	1.5047835006519732e-20	7.082673509238808e-20	17	Ex_L4-IT_LINC00616
ATG12	9.32641	0.219891	1.5355805325203727e-20	7.226566492570538e-20	17	Ex_L4-IT_LINC00616
TAF7L	9.32564	0.600234	1.556891468796702e-20	7.325781431748793e-20	17	Ex_L4-IT_LINC00616
AL513323.1	9.32553	1.62349	1.5692487406734723e-20	7.381758978481483e-20	17	Ex_L4-IT_LINC00616
AP4M1	9.32531	0.554195	1.5596013342542414e-20	7.337454794151489e-20	17	Ex_L4-IT_LINC00616
DOPEY2	9.32055	0.20592	1.6199432083416953e-20	7.619107523790307e-20	17	Ex_L4-IT_LINC00616
DSN1	9.31632	0.494647	1.6946928188957088e-20	7.966001059947126e-20	17	Ex_L4-IT_LINC00616
AC091979.1	9.3145	2.85535	1.7432612745366572e-20	8.190694819604041e-20	17	Ex_L4-IT_LINC00616
H3F3B	9.31334	0.328625	1.7345032016291848e-20	8.15074040437041e-20	17	Ex_L4-IT_LINC00616
AL022238.2	9.31314	0.58391	1.7476604117815298e-20	8.21016010748804e-20	17	Ex_L4-IT_LINC00616
MOAP1	9.3121	0.333677	1.7600334853565396e-20	8.265862333236319e-20	17	Ex_L4-IT_LINC00616
SEL1L	9.31161	0.190773	1.7597643061682006e-20	8.265809794065823e-20	17	Ex_L4-IT_LINC00616
AC097534.2	9.31029	0.399998	1.7886324733727035e-20	8.397713337395669e-20	17	Ex_L4-IT_LINC00616
ACHE	9.30972	0.727802	1.8058208244454486e-20	8.475929298917042e-20	17	Ex_L4-IT_LINC00616
AC011139.1	9.30486	2.50727	1.904650835590301e-20	8.934569271080184e-20	17	Ex_L4-IT_LINC00616
WDR93	9.30478	0.752239	1.890924998853099e-20	8.871481335225427e-20	17	Ex_L4-IT_LINC00616
AP001439.1	9.30188	0.584401	1.940482769544596e-20	9.101321542005462e-20	17	Ex_L4-IT_LINC00616
CCDC18	9.29897	0.298406	1.9848864601227276e-20	9.306860426733802e-20	17	Ex_L4-IT_LINC00616
SLC4A5	9.29608	0.928531	2.0465993920664402e-20	9.594819713552339e-20	17	Ex_L4-IT_LINC00616
TRIM66	9.28975	0.321469	2.1578856496576737e-20	1.011358957422209e-19	17	Ex_L4-IT_LINC00616
KPNA1	9.27982	0.145683	2.353197584791217e-20	1.1024140578904196e-19	17	Ex_L4-IT_LINC00616
SESN3	9.27969	0.136841	2.3438571181803045e-20	1.0981988623775778e-19	17	Ex_L4-IT_LINC00616
NSMCE3	9.2771	0.375401	2.433946499972546e-20	1.1400761975529298e-19	17	Ex_L4-IT_LINC00616
RGP1	9.27552	0.369993	2.4685481075769327e-20	1.1561147905080741e-19	17	Ex_L4-IT_LINC00616
ZSCAN18	9.27433	0.260609	2.4895302784601763e-20	1.1657711282020695e-19	17	Ex_L4-IT_LINC00616
CPNE1	9.27405	0.25961	2.4973260284223815e-20	1.1692507471083542e-19	17	Ex_L4-IT_LINC00616
C4orf3	9.27329	0.35374	2.5213471698520757e-20	1.1801525489392354e-19	17	Ex_L4-IT_LINC00616
CCDC90B	9.27116	0.251392	2.5629118500942065e-20	1.199257087266953e-19	17	Ex_L4-IT_LINC00616
PSRC1	9.26645	0.401499	2.6810352499225875e-20	1.2537978159724095e-19	17	Ex_L4-IT_LINC00616
FANCL	9.26277	0.174733	2.75370133473109e-20	1.2875924848722912e-19	17	Ex_L4-IT_LINC00616
EIF4H	9.26221	0.277391	2.7854258957932584e-20	1.3020464002818822e-19	17	Ex_L4-IT_LINC00616
PHIP	9.26192	0.135989	2.773110473545811e-20	1.2964787167946046e-19	17	Ex_L4-IT_LINC00616
LINC02352	9.25987	0.579367	2.856038545565238e-20	1.334859503448062e-19	17	Ex_L4-IT_LINC00616
VAT1L	9.25608	0.249502	2.925947614396234e-20	1.3669354858215358e-19	17	Ex_L4-IT_LINC00616
SPTLC1	9.25554	0.196012	2.955045217491302e-20	1.3803279446450476e-19	17	Ex_L4-IT_LINC00616
TCEAL4	9.25404	0.305134	3.0079806986787944e-20	1.404849761005392e-19	17	Ex_L4-IT_LINC00616
AC010267.1	9.25191	0.996091	3.0895030113971086e-20	1.4425034535434562e-19	17	Ex_L4-IT_LINC00616
FRG1-DT	9.24773	0.280822	3.1840623548916974e-20	1.485571192491264e-19	17	Ex_L4-IT_LINC00616
ANKRD36	9.24469	0.092014	3.222107212128483e-20	1.5031026932059475e-19	17	Ex_L4-IT_LINC00616
AC080013.1	9.23942	0.392529	3.447647566576963e-20	1.607614326670926e-19	17	Ex_L4-IT_LINC00616
LINC00536	9.23735	0.945963	3.5258645746739225e-20	1.6436079602499317e-19	17	Ex_L4-IT_LINC00616
RASD1	9.23582	0.345653	3.5617264093676297e-20	1.659359494397695e-19	17	Ex_L4-IT_LINC00616
METTL24	9.23581	0.346999	3.556830597656645e-20	1.6573195974159575e-19	17	Ex_L4-IT_LINC00616
AL031676.1	9.23026	1.66768	3.783371508740118e-20	1.7615962762465431e-19	17	Ex_L4-IT_LINC00616
KDM5D	9.23025	0.310055	3.7419522305515943e-20	1.7425640627128274e-19	17	Ex_L4-IT_LINC00616
ACMSD	9.22786	0.595867	3.842951944677726e-20	1.7885580673377347e-19	17	Ex_L4-IT_LINC00616
EIF2AK2	9.22755	0.18303	3.822158114110128e-20	1.7791388031087373e-19	17	Ex_L4-IT_LINC00616
UTP6	9.22314	0.246249	3.989821465695657e-20	1.8563736558150327e-19	17	Ex_L4-IT_LINC00616
KIAA0753	9.21794	0.187557	4.177557025756666e-20	1.943440533588178e-19	17	Ex_L4-IT_LINC00616
CAND1	9.21406	0.170079	4.3260076839060946e-20	2.0119169717617562e-19	17	Ex_L4-IT_LINC00616
SPTBN2	9.21256	0.262066	4.402530087214064e-20	2.0469113548723174e-19	17	Ex_L4-IT_LINC00616
AC114689.3	9.21224	0.37117	4.419627124046468e-20	2.0545622958114452e-19	17	Ex_L4-IT_LINC00616
GNS	9.20915	0.237174	4.53714793351784e-20	2.1076654000576783e-19	17	Ex_L4-IT_LINC00616
KY	9.20802	0.385434	4.594143793612916e-20	2.133832603704903e-19	17	Ex_L4-IT_LINC00616
LRRC41	9.20574	0.242038	4.680001388219741e-20	2.173395629470536e-19	17	Ex_L4-IT_LINC00616
TMEM219	9.20252	0.450548	4.833066014209772e-20	2.243828460067626e-19	17	Ex_L4-IT_LINC00616
CSNK1E	9.19803	0.230634	5.020613996768305e-20	2.330225291068517e-19	17	Ex_L4-IT_LINC00616
ING2	9.19738	0.490569	5.0775140504195145e-20	2.3562930570885113e-19	17	Ex_L4-IT_LINC00616
AL355339.1	9.19129	1.5664	5.4049510742908054e-20	2.507155457784901e-19	17	Ex_L4-IT_LINC00616
NREP-AS1	9.1886	0.870611	5.527029896189558e-20	2.5634121430807364e-19	17	Ex_L4-IT_LINC00616
KLHL35	9.18691	0.751515	5.600114259016569e-20	2.596180881849687e-19	17	Ex_L4-IT_LINC00616
FOXG1-AS1	9.18658	0.342322	5.590567877906715e-20	2.592130307384273e-19	17	Ex_L4-IT_LINC00616
KCNJ12	9.18632	0.666847	5.627475123677527e-20	2.6084877819372724e-19	17	Ex_L4-IT_LINC00616
ANKDD1B	9.18601	0.438837	5.629215057120528e-20	2.6089168409530537e-19	17	Ex_L4-IT_LINC00616
AC064834.1	9.18545	2.06618	5.714193391250446e-20	2.647534953901273e-19	17	Ex_L4-IT_LINC00616
GPR151	9.18116	1.96219	5.937540253662264e-20	2.7502219486350337e-19	17	Ex_L4-IT_LINC00616
LRRC23	9.17944	0.376367	5.9682405524934e-20	2.763642998429484e-19	17	Ex_L4-IT_LINC00616
FUT1	9.17656	1.05621	6.170850947709969e-20	2.854987631966494e-19	17	Ex_L4-IT_LINC00616
UBP1	9.17448	0.163256	6.21222573078143e-20	2.8737149897272053e-19	17	Ex_L4-IT_LINC00616
CIP2A	9.17214	0.35674	6.386595923756534e-20	2.95352405890929e-19	17	Ex_L4-IT_LINC00616
LINC01387	9.16891	1.524	6.624401799033823e-20	3.062172979934276e-19	17	Ex_L4-IT_LINC00616
CSNK2B	9.16493	0.443649	6.826444748115034e-20	3.1551134345767106e-19	17	Ex_L4-IT_LINC00616
FAM13B	9.16256	0.124519	6.901111784472153e-20	3.1891637164676664e-19	17	Ex_L4-IT_LINC00616
GLUD2	9.16242	0.934899	7.015230723703577e-20	3.240498517254021e-19	17	Ex_L4-IT_LINC00616
AL662844.4	9.16234	0.777395	7.006268570208482e-20	3.236825360070794e-19	17	Ex_L4-IT_LINC00616
ATXN3	9.16185	0.188426	6.978493764388435e-20	3.2244586345145817e-19	17	Ex_L4-IT_LINC00616
ADNP	9.1594	0.144541	7.116088858617431e-20	3.286613391109181e-19	17	Ex_L4-IT_LINC00616
AP000962.1	9.15187	0.855612	7.71639980159099e-20	3.5623304501898232e-19	17	Ex_L4-IT_LINC00616
DUSP14	9.15092	0.386309	7.755909841539894e-20	3.580054681070403e-19	17	Ex_L4-IT_LINC00616
RPLP0	9.14937	0.409073	7.859552233386259e-20	3.6268499784741806e-19	17	Ex_L4-IT_LINC00616
NIPSNAP3A	9.14927	0.391272	7.871093639981945e-20	3.631652781269895e-19	17	Ex_L4-IT_LINC00616
PNPLA3	9.14924	0.703812	7.892176015062663e-20	3.640855685336108e-19	17	Ex_L4-IT_LINC00616
MMS19	9.149	0.218974	7.858815978049408e-20	3.6268499784741806e-19	17	Ex_L4-IT_LINC00616
NPEPPS	9.14707	0.129175	7.958740586315605e-20	3.671034979052198e-19	17	Ex_L4-IT_LINC00616
AC020928.1	9.14208	0.243656	8.381079063119276e-20	3.865285621178616e-19	17	Ex_L4-IT_LINC00616
IPO8	9.14116	0.17754	8.429142473978567e-20	3.8868925694271634e-19	17	Ex_L4-IT_LINC00616
IARS	9.13217	0.169827	9.143750085556751e-20	4.2121726670187313e-19	17	Ex_L4-IT_LINC00616
RBM48	9.13131	0.238094	9.24286045302497e-20	4.2572168782988357e-19	17	Ex_L4-IT_LINC00616
DUSP23	9.12901	1.27768	9.525153788265134e-20	4.385348501540834e-19	17	Ex_L4-IT_LINC00616
NSFL1C	9.12703	0.235392	9.606053810019974e-20	4.421959166942959e-19	17	Ex_L4-IT_LINC00616
AL139246.5	9.12129	0.853183	1.0199962847269844e-19	4.693330599794321e-19	17	Ex_L4-IT_LINC00616
MAPK9	9.10789	0.150871	1.1384750351313934e-19	5.235481792819681e-19	17	Ex_L4-IT_LINC00616
PARD6G-AS1	9.10658	0.330694	1.159720753078525e-19	5.331653495176189e-19	17	Ex_L4-IT_LINC00616
LIN7C	9.105	0.236466	1.1746608315503817e-19	5.399563612918606e-19	17	Ex_L4-IT_LINC00616
AC009690.3	9.10184	0.394127	1.2117925362520668e-19	5.569447865296223e-19	17	Ex_L4-IT_LINC00616
RABL6	9.09537	0.226824	1.2803838157622601e-19	5.883852133276972e-19	17	Ex_L4-IT_LINC00616
SLC29A1	9.09467	0.447731	1.2933109951355872e-19	5.941553050351172e-19	17	Ex_L4-IT_LINC00616
TSNARE1	9.09239	0.233174	1.3164039145969032e-19	6.046776346920456e-19	17	Ex_L4-IT_LINC00616
AL355578.1	9.09157	0.94579	1.3367602784594377e-19	6.139401169948671e-19	17	Ex_L4-IT_LINC00616
LINC00471	9.09008	0.781849	1.353242505875685e-19	6.214209064891941e-19	17	Ex_L4-IT_LINC00616
TBC1D8	9.08883	0.20058	1.3564042084233455e-19	6.227835258480304e-19	17	Ex_L4-IT_LINC00616
BTF3	9.08622	0.371731	1.395216343986138e-19	6.40512056812894e-19	17	Ex_L4-IT_LINC00616
ZFAS1	9.08556	0.325034	1.4017082973495186e-19	6.434001739080405e-19	17	Ex_L4-IT_LINC00616
AC106798.1	9.08555	1.66325	1.4157904627669954e-19	6.496778951101657e-19	17	Ex_L4-IT_LINC00616
RBM8A	9.0847	0.365198	1.4146374119093754e-19	6.492417710953228e-19	17	Ex_L4-IT_LINC00616
ISX-AS1	9.08448	1.24343	1.4277931878508954e-19	6.550918795010001e-19	17	Ex_L4-IT_LINC00616
AC123777.1	9.07762	1.58683	1.5219148192651703e-19	6.979763655086858e-19	17	Ex_L4-IT_LINC00616
POP5	9.07352	0.627682	1.568613345125034e-19	7.192901526329035e-19	17	Ex_L4-IT_LINC00616
EBAG9	9.07222	0.282884	1.5821405823812267e-19	7.252854788798415e-19	17	Ex_L4-IT_LINC00616
TMEM258	9.07105	0.48853	1.6005195187200406e-19	7.336057919924375e-19	17	Ex_L4-IT_LINC00616
AC015971.1	9.07039	0.466651	1.6137684355654653e-19	7.395726921339142e-19	17	Ex_L4-IT_LINC00616
MMGT1	9.06951	0.38032	1.6237685285401526e-19	7.440491974527738e-19	17	Ex_L4-IT_LINC00616
CCAR2	9.06907	0.350373	1.6293843962585123e-19	7.465157539214425e-19	17	Ex_L4-IT_LINC00616
SNX5	9.05967	0.279251	1.7707054712240938e-19	8.109152743360312e-19	17	Ex_L4-IT_LINC00616
RIIAD1	9.05824	0.809336	1.8058818318648345e-19	8.267883396844447e-19	17	Ex_L4-IT_LINC00616
AL157392.2	9.0581	0.47648	1.8030018447246018e-19	8.255877676594471e-19	17	Ex_L4-IT_LINC00616
STK25	9.05529	0.249483	1.8430216991210867e-19	8.435510316877214e-19	17	Ex_L4-IT_LINC00616
LAS1L	9.05517	0.267235	1.844058345949851e-19	8.439049470916623e-19	17	Ex_L4-IT_LINC00616
AC006262.2	9.05509	1.12705	1.8607083866573407e-19	8.514029705814701e-19	17	Ex_L4-IT_LINC00616
CAMK2G	9.05082	0.178006	1.904489619517577e-19	8.713114796476316e-19	17	Ex_L4-IT_LINC00616
C3orf52	9.05044	0.616417	1.9344291527896473e-19	8.847562544786225e-19	17	Ex_L4-IT_LINC00616
FGGY	9.05019	0.238572	1.924928166124974e-19	8.805364579451462e-19	17	Ex_L4-IT_LINC00616
AP006621.3	9.04999	0.372466	1.9354449226332023e-19	8.850944886703564e-19	17	Ex_L4-IT_LINC00616
PDK1	9.0479	0.259895	1.9695779719419382e-19	9.001898522546042e-19	17	Ex_L4-IT_LINC00616
TPD52L2	9.04675	0.242893	1.9897669632705622e-19	9.092874587965417e-19	17	Ex_L4-IT_LINC00616
SPON2	9.04657	0.533168	2.0021540558859934e-19	9.148176525460832e-19	17	Ex_L4-IT_LINC00616
SLC46A2	9.04297	1.17784	2.0766999537413578e-19	9.48067680506118e-19	17	Ex_L4-IT_LINC00616
DWORF	9.04297	2.95374	2.0864869491962497e-19	9.52399990957382e-19	17	Ex_L4-IT_LINC00616
NR2C2	9.04207	0.189214	2.069368531265237e-19	9.448553281061268e-19	17	Ex_L4-IT_LINC00616
GNL3	9.04089	0.339813	2.1005970357933855e-19	9.5856756060083e-19	17	Ex_L4-IT_LINC00616
AL359233.1	9.03968	1.56455	2.140110215651873e-19	9.764595727608994e-19	17	Ex_L4-IT_LINC00616
CFAP58-DT	9.038	2.28034	2.180003292087402e-19	9.940951533616323e-19	17	Ex_L4-IT_LINC00616
BNIP2	9.03362	0.269003	2.2389404356845626e-19	1.0206803161482313e-18	17	Ex_L4-IT_LINC00616
CAPN8	9.02859	1.17301	2.3633796387293086e-19	1.0767963629870352e-18	17	Ex_L4-IT_LINC00616
GUF1	9.02362	0.228518	2.450231825092349e-19	1.1160502906473381e-18	17	Ex_L4-IT_LINC00616
SLC10A1	9.02083	0.827013	2.5283800426754707e-19	1.1513184790687806e-18	17	Ex_L4-IT_LINC00616
RNF170	9.01535	0.187205	2.633769326842871e-19	1.198797207880647e-18	17	Ex_L4-IT_LINC00616
C22orf39	9.01499	0.454423	2.6564353767026445e-19	1.2089422305990913e-18	17	Ex_L4-IT_LINC00616
CTDNEP1	9.01334	0.361325	2.693987774766931e-19	1.2258581780394505e-18	17	Ex_L4-IT_LINC00616
COX6B1	9.00502	0.382045	2.904150572869805e-19	1.3211143007834115e-18	17	Ex_L4-IT_LINC00616
NDUFV2-AS1	9.00125	0.443697	3.004031755494714e-19	1.3663568059951043e-18	17	Ex_L4-IT_LINC00616
PCDH9-AS4	8.99992	0.311118	3.0358437729985588e-19	1.3806302149482018e-18	17	Ex_L4-IT_LINC00616
HCG27	8.99638	0.517755	3.1401972612754436e-19	1.4276824188165736e-18	17	Ex_L4-IT_LINC00616
MEAF6	8.99537	0.224808	3.158188883677993e-19	1.4356585363813739e-18	17	Ex_L4-IT_LINC00616
CFAP298	8.99266	0.304333	3.2421942453502097e-19	1.473427821656388e-18	17	Ex_L4-IT_LINC00616
AC010157.1	8.99009	0.577413	3.329528357476427e-19	1.512902553470249e-18	17	Ex_L4-IT_LINC00616
POMGNT2	8.98929	0.344154	3.3427828020967137e-19	1.518709843964501e-18	17	Ex_L4-IT_LINC00616
AC012368.1	8.98578	0.751848	3.4565190364966423e-19	1.5699378141524798e-18	17	Ex_L4-IT_LINC00616
ALS2CL	8.98564	0.574313	3.46046614592889e-19	1.5715077937550065e-18	17	Ex_L4-IT_LINC00616
TMEM106B	8.98353	0.163777	3.504581641143443e-19	1.5913164852692001e-18	17	Ex_L4-IT_LINC00616
CBX1	8.98323	0.284921	3.52485175374252e-19	1.6002936848257985e-18	17	Ex_L4-IT_LINC00616
LINC00672	8.97619	0.408078	3.765195764354356e-19	1.7079584750693645e-18	17	Ex_L4-IT_LINC00616
NPIPB5	8.97429	0.179062	3.8050439359465346e-19	1.7253014812311211e-18	17	Ex_L4-IT_LINC00616
PRDX2	8.9727	0.415015	3.881257917156999e-19	1.759609769460777e-18	17	Ex_L4-IT_LINC00616
CAPN7	8.96941	0.159492	3.9699472955348e-19	1.7993784820747182e-18	17	Ex_L4-IT_LINC00616
MPP6	8.96881	0.13514	3.970100967504037e-19	1.7993784820747182e-18	17	Ex_L4-IT_LINC00616
RPS3	8.96876	0.260294	4.011170424848996e-19	1.817735349953847e-18	17	Ex_L4-IT_LINC00616
MX1	8.96842	0.449936	4.030733744859572e-19	1.8263425039111274e-18	17	Ex_L4-IT_LINC00616
EPC2	8.96746	0.15094	4.0402885479197657e-19	1.8304129636142727e-18	17	Ex_L4-IT_LINC00616
SDHAF3	8.96585	0.331725	4.1219096725147733e-19	1.8671265940576957e-18	17	Ex_L4-IT_LINC00616
AC087071.2	8.96505	0.696689	4.1677431859557477e-19	1.887354401905812e-18	17	Ex_L4-IT_LINC00616
HACD3	8.95928	0.175034	4.354137013366965e-19	1.9712052532325025e-18	17	Ex_L4-IT_LINC00616
C12orf4	8.95619	0.183	4.478462804844442e-19	2.026344722559117e-18	17	Ex_L4-IT_LINC00616
ZMYND11	8.95554	0.122414	4.481888345680842e-19	2.027608312726186e-18	17	Ex_L4-IT_LINC00616
ALG8	8.95341	0.266294	4.601730376467426e-19	2.0815309830811784e-18	17	Ex_L4-IT_LINC00616
LIN54	8.95191	0.231363	4.658200969250389e-19	2.106777256547335e-18	17	Ex_L4-IT_LINC00616
AL133480.1	8.9504	0.512454	4.74165152549837e-19	2.1436118699794312e-18	17	Ex_L4-IT_LINC00616
SMAD2	8.94982	0.144207	4.722308797326136e-19	2.1354700290406785e-18	17	Ex_L4-IT_LINC00616
RPS4Y1	8.94949	0.388085	4.773009393276896e-19	2.1571794040231127e-18	17	Ex_L4-IT_LINC00616
GOLGA6L7	8.94804	0.497926	4.84644626051458e-19	2.1900605323078508e-18	17	Ex_L4-IT_LINC00616
AC016588.2	8.94733	0.386974	4.87033542650028e-19	2.200545434066316e-18	17	Ex_L4-IT_LINC00616
PIGK	8.94595	0.193445	4.910036588887862e-19	2.218170646804543e-18	17	Ex_L4-IT_LINC00616
TCF4-AS1	8.94521	0.580743	4.968714859325584e-19	2.2437301674127187e-18	17	Ex_L4-IT_LINC00616
FBXO41	8.94465	0.247835	4.979244025971204e-19	2.2481679727746818e-18	17	Ex_L4-IT_LINC00616
C1QBP	8.94367	0.407326	5.0317140434501425e-19	2.271218459257525e-18	17	Ex_L4-IT_LINC00616
ZFYVE9	8.94338	0.130314	5.000835909999925e-19	2.257598727920073e-18	17	Ex_L4-IT_LINC00616
PSMD4	8.93573	0.253488	5.388811051614739e-19	2.4310351630904623e-18	17	Ex_L4-IT_LINC00616
AC004039.1	8.93016	0.329746	5.674431274004906e-19	2.5591653095135586e-18	17	Ex_L4-IT_LINC00616
AL031316.1	8.92768	0.327046	5.797534812425162e-19	2.613213532010267e-18	17	Ex_L4-IT_LINC00616
CPSF6	8.92728	0.115859	5.766348552471384e-19	2.5998879998962945e-18	17	Ex_L4-IT_LINC00616
ZNF248	8.92708	0.135791	5.788619852296872e-19	2.6095622829286545e-18	17	Ex_L4-IT_LINC00616
NDUFB11	8.92183	0.676408	6.128258097363784e-19	2.760732018861618e-18	17	Ex_L4-IT_LINC00616
SNRNP48	8.92116	0.255926	6.133663303576143e-19	2.762778554523774e-18	17	Ex_L4-IT_LINC00616
MUC6	8.91872	0.705	6.303650666979415e-19	2.838148731300639e-18	17	Ex_L4-IT_LINC00616
SYNGAP1-AS1	8.91828	0.452621	6.314565334142411e-19	2.8426634641083137e-18	17	Ex_L4-IT_LINC00616
OSBP	8.91442	0.223305	6.507053733432214e-19	2.9276715990090535e-18	17	Ex_L4-IT_LINC00616
PYGO2	8.91389	0.484667	6.564995132798975e-19	2.953326018811378e-18	17	Ex_L4-IT_LINC00616
LINC01800	8.91095	0.968747	6.765437316199752e-19	3.0430695798641562e-18	17	Ex_L4-IT_LINC00616
AL357673.1	8.90985	0.947012	6.8289184981775065e-19	3.0711920236259003e-18	17	Ex_L4-IT_LINC00616
CDK10	8.90711	0.257736	6.955214880340071e-19	3.1275526954556566e-18	17	Ex_L4-IT_LINC00616
GRSF1	8.90679	0.216231	6.966840585271039e-19	3.1323408014524114e-18	17	Ex_L4-IT_LINC00616
N4BP1	8.90496	0.166676	7.064876909960431e-19	3.1759729383783114e-18	17	Ex_L4-IT_LINC00616
AC079336.5	8.9019	1.69019	7.355187683168486e-19	3.3041623412932575e-18	17	Ex_L4-IT_LINC00616
TP53I11	8.9016	0.478801	7.315187857054384e-19	3.2871150596376634e-18	17	Ex_L4-IT_LINC00616
MTM1	8.90123	0.185318	7.3062092823345035e-19	3.2835410183295717e-18	17	Ex_L4-IT_LINC00616
AC025366.1	8.89955	0.539641	7.4673596932917765e-19	3.354082955465796e-18	17	Ex_L4-IT_LINC00616
ADCK2	8.89472	0.458351	7.782222678180782e-19	3.495018676566219e-18	17	Ex_L4-IT_LINC00616
NEIL2	8.89197	0.472243	7.975741208515988e-19	3.5804227627804926e-18	17	Ex_L4-IT_LINC00616
PRPH2	8.89014	0.921555	8.137306734097375e-19	3.651928427703401e-18	17	Ex_L4-IT_LINC00616
POU6F2-AS2	8.8895	1.08347	8.191913520719742e-19	3.674891028988236e-18	17	Ex_L4-IT_LINC00616
MEF2C-AS2	8.88877	0.39087	8.185304782575713e-19	3.672440553549129e-18	17	Ex_L4-IT_LINC00616
FOXN3	8.88815	0.139926	8.145964491332783e-19	3.655301909493152e-18	17	Ex_L4-IT_LINC00616
TCEAL8	8.88728	0.423909	8.315904098162352e-19	3.729468804605594e-18	17	Ex_L4-IT_LINC00616
FAU	8.87847	0.411593	8.981429744075585e-19	4.02681258844721e-18	17	Ex_L4-IT_LINC00616
MRPL49	8.87721	0.607192	9.106908802138888e-19	4.08249966575805e-18	17	Ex_L4-IT_LINC00616
SLC6A20	8.87567	0.90825	9.226639378974236e-19	4.1350160730585476e-18	17	Ex_L4-IT_LINC00616
LMNB1	8.87301	0.330146	9.418711173607633e-19	4.220504717359649e-18	17	Ex_L4-IT_LINC00616
CCT4	8.87227	0.234832	9.465887850620763e-19	4.241051333324551e-18	17	Ex_L4-IT_LINC00616
LAMA5	8.87168	0.472395	9.534532461743779e-19	4.271209249745651e-18	17	Ex_L4-IT_LINC00616
RUSC1	8.87074	0.312493	9.61650600893283e-19	4.307328897248692e-18	17	Ex_L4-IT_LINC00616
FBXO17	8.8662	0.317134	1.0004414568455044e-18	4.480450634033145e-18	17	Ex_L4-IT_LINC00616
LIX1-AS1	8.86451	0.247632	1.0140194866537822e-18	4.540624784472471e-18	17	Ex_L4-IT_LINC00616
POLD2	8.86313	0.554918	1.0296641627540343e-18	4.6093908216398644e-18	17	Ex_L4-IT_LINC00616
AL139274.2	8.86236	0.827097	1.039983864623588e-18	4.654287336035079e-18	17	Ex_L4-IT_LINC00616
ALMS1	8.86101	0.14875	1.0420614901837856e-18	4.662934089943898e-18	17	Ex_L4-IT_LINC00616
NAA30	8.86036	0.238949	1.0525662674832916e-18	4.707967422015522e-18	17	Ex_L4-IT_LINC00616
LINC00486	8.8584	0.135766	1.0658623368965876e-18	4.766773228898628e-18	17	Ex_L4-IT_LINC00616
ARF6	8.85701	0.522795	1.0876531347871158e-18	4.862190426321251e-18	17	Ex_L4-IT_LINC00616
LZTR1	8.85609	0.363818	1.0939821437635473e-18	4.889801046880622e-18	17	Ex_L4-IT_LINC00616
OSBPL5	8.8559	0.290426	1.0943254628456192e-18	4.890653299499344e-18	17	Ex_L4-IT_LINC00616
TMEM52B	8.85466	2.49075	1.1199794046355246e-18	5.003907425061717e-18	17	Ex_L4-IT_LINC00616
RPRD2	8.85118	0.114	1.1324758596549137e-18	5.059034309465112e-18	17	Ex_L4-IT_LINC00616
AC103876.1	8.84588	0.338628	1.1981680377459315e-18	5.348767696996224e-18	17	Ex_L4-IT_LINC00616
CEP41	8.84573	0.320157	1.1992927795493898e-18	5.353042820281819e-18	17	Ex_L4-IT_LINC00616
POC1B-AS1	8.84532	0.282776	1.2013368468334204e-18	5.3614195898726784e-18	17	Ex_L4-IT_LINC00616
METTL26	8.84366	0.481696	1.2235566935838246e-18	5.459823524475231e-18	17	Ex_L4-IT_LINC00616
HMGN2	8.84036	0.339604	1.2565206031920406e-18	5.606136137817823e-18	17	Ex_L4-IT_LINC00616
MICA	8.83792	0.620294	1.2870329814865568e-18	5.7414716922650786e-18	17	Ex_L4-IT_LINC00616
NAA11	8.83198	1.03112	1.3604548982683215e-18	6.068162952195287e-18	17	Ex_L4-IT_LINC00616
DCAF15	8.83094	0.530553	1.3694881840390808e-18	6.106754617735297e-18	17	Ex_L4-IT_LINC00616
AC017101.1	8.83071	0.519596	1.3719023108567574e-18	6.115817189027361e-18	17	Ex_L4-IT_LINC00616
MBD4	8.83038	0.29145	1.3715193981906149e-18	6.114961035155735e-18	17	Ex_L4-IT_LINC00616
KAT14	8.8254	0.316214	1.434087165543101e-18	6.389475552334225e-18	17	Ex_L4-IT_LINC00616
STPG2	8.82339	0.250363	1.4561949572432272e-18	6.487073169509977e-18	17	Ex_L4-IT_LINC00616
CHMP2B	8.82311	0.258226	1.4621790503295165e-18	6.5128256073275934e-18	17	Ex_L4-IT_LINC00616
AC079336.4	8.8214	0.654738	1.4909868910280276e-18	6.640218098644284e-18	17	Ex_L4-IT_LINC00616
AC025262.1	8.82029	0.518218	1.5043569738739076e-18	6.6988315616325394e-18	17	Ex_L4-IT_LINC00616
LRRC4	8.81945	0.294804	1.5115841344396756e-18	6.730078388453692e-18	17	Ex_L4-IT_LINC00616
TINCR	8.81621	0.559716	1.5594406009548711e-18	6.9373670388771336e-18	17	Ex_L4-IT_LINC00616
SPAG17	8.81151	0.537559	1.626526490876077e-18	7.23078704609111e-18	17	Ex_L4-IT_LINC00616
A1BG-AS1	8.8106	0.488663	1.6378919918262187e-18	7.2803026534573e-18	17	Ex_L4-IT_LINC00616
TSHR	8.80953	0.403549	1.6519387190976028e-18	7.341720713159675e-18	17	Ex_L4-IT_LINC00616
MIPOL1	8.80763	0.140152	1.6667206487856322e-18	7.406388747079455e-18	17	Ex_L4-IT_LINC00616
TYW3	8.803	0.256186	1.7458713425515013e-18	7.753808143056217e-18	17	Ex_L4-IT_LINC00616
LAPTM4A	8.80241	0.366781	1.7571678124948237e-18	7.802896679767382e-18	17	Ex_L4-IT_LINC00616
PAFAH1B3	8.80185	0.791588	1.7726247595654053e-18	7.86935356404545e-18	17	Ex_L4-IT_LINC00616
ERGIC1	8.80159	0.197008	1.7640286554606876e-18	7.832277451816099e-18	17	Ex_L4-IT_LINC00616
RPL14	8.79611	0.266812	1.8541016728596474e-18	8.22536187991557e-18	17	Ex_L4-IT_LINC00616
HS2ST1	8.7931	0.159518	1.8977894286508123e-18	8.416843231525938e-18	17	Ex_L4-IT_LINC00616
FAM160A2	8.79163	0.315892	1.9305616070925925e-18	8.561005305140425e-18	17	Ex_L4-IT_LINC00616
CDK7	8.7909	0.255893	1.941881344428203e-18	8.610010572119456e-18	17	Ex_L4-IT_LINC00616
RPL10	8.79	0.331482	1.9576094430453495e-18	8.677344901180127e-18	17	Ex_L4-IT_LINC00616
HMG20A	8.78981	0.167049	1.9545495275606303e-18	8.664980256470879e-18	17	Ex_L4-IT_LINC00616
AC025580.3	8.78894	1.0244	1.9847682348469967e-18	8.794079584602811e-18	17	Ex_L4-IT_LINC00616
DUSP19	8.78867	0.293738	1.981765454792822e-18	8.781989406100584e-18	17	Ex_L4-IT_LINC00616
TMED4	8.78809	0.295621	1.9909313331381607e-18	8.82016717124081e-18	17	Ex_L4-IT_LINC00616
TTC26	8.78427	0.240212	2.057993719619721e-18	9.114744371426076e-18	17	Ex_L4-IT_LINC00616
PSMA7	8.78037	0.32441	2.131092683935382e-18	9.434583183723324e-18	17	Ex_L4-IT_LINC00616
SMC1B	8.78017	1.06229	2.148583818647164e-18	9.510704195307612e-18	17	Ex_L4-IT_LINC00616
ROCK1	8.77625	0.13025	2.1963646687985403e-18	9.719520390005032e-18	17	Ex_L4-IT_LINC00616
CUTA	8.77553	0.57314	2.2301141905939703e-18	9.866145892355732e-18	17	Ex_L4-IT_LINC00616
LINC02388	8.77398	0.938587	2.2647548563434923e-18	1.0018014751123726e-17	17	Ex_L4-IT_LINC00616
LINC01146	8.7737	1.24131	2.2725144528306464e-18	1.005095120848165e-17	17	Ex_L4-IT_LINC00616
TBRG1	8.77125	0.187041	2.3018101900921313e-18	1.0179116173962981e-17	17	Ex_L4-IT_LINC00616
NUP62	8.76962	0.478443	2.34578309405193e-18	1.0372142499355476e-17	17	Ex_L4-IT_LINC00616
CALHM1	8.7684	1.52487	2.3867563631431207e-18	1.055039833315983e-17	17	Ex_L4-IT_LINC00616
TUSC1	8.76742	0.706393	2.3965980286527903e-18	1.0592440921507345e-17	17	Ex_L4-IT_LINC00616
LINC02056	8.76498	0.887736	2.450392661339685e-18	1.0828707651953401e-17	17	Ex_L4-IT_LINC00616
PIWIL4	8.7611	0.300776	2.5215552604478788e-18	1.1141650667423746e-17	17	Ex_L4-IT_LINC00616
ELOC	8.75997	0.262765	2.5467495751746307e-18	1.1251421627002207e-17	17	Ex_L4-IT_LINC00616
SMCO2	8.75757	0.447296	2.610655109305151e-18	1.152739512776016e-17	17	Ex_L4-IT_LINC00616
TBXA2R	8.75548	1.77779	2.671666132589548e-18	1.1793539710944686e-17	17	Ex_L4-IT_LINC00616
ZDHHC1	8.75372	0.430646	2.693876448126191e-18	1.188994455455504e-17	17	Ex_L4-IT_LINC00616
TGM3	8.75053	1.51065	2.7901590990237646e-18	1.230981924726279e-17	17	Ex_L4-IT_LINC00616
KLF7	8.74759	0.170485	2.8215954839198215e-18	1.2446798528061017e-17	17	Ex_L4-IT_LINC00616
FAM156A	8.74619	0.266446	2.8729060438265497e-18	1.2669654058934455e-17	17	Ex_L4-IT_LINC00616
CACNG3	8.74324	0.153027	2.9265635317533886e-18	1.2904509908319133e-17	17	Ex_L4-IT_LINC00616
PER2	8.74064	0.353658	3.017798828143222e-18	1.3301314713836937e-17	17	Ex_L4-IT_LINC00616
MRPS27	8.7364	0.194579	3.122868971226266e-18	1.3758745732827054e-17	17	Ex_L4-IT_LINC00616
FIGNL2	8.73397	0.632308	3.2089747164662933e-18	1.4134223390275445e-17	17	Ex_L4-IT_LINC00616
HS1BP3	8.73157	0.315397	3.2669431199328204e-18	1.4387572593749503e-17	17	Ex_L4-IT_LINC00616
AC004784.1	8.72892	0.310222	3.3437645496474397e-18	1.471982308411024e-17	17	Ex_L4-IT_LINC00616
AL158801.3	8.72806	0.639064	3.379935859052719e-18	1.4877011263661225e-17	17	Ex_L4-IT_LINC00616
RABL2B	8.72468	0.268439	3.4667868217785075e-18	1.5255099983925506e-17	17	Ex_L4-IT_LINC00616
AL008723.1	8.72363	0.522512	3.5107610522950905e-18	1.544648082319176e-17	17	Ex_L4-IT_LINC00616
RNF14	8.72283	0.241119	3.521821583769063e-18	1.549088985754764e-17	17	Ex_L4-IT_LINC00616
UBTF	8.7204	0.300096	3.599314853678269e-18	1.5827401674032125e-17	17	Ex_L4-IT_LINC00616
STOML2	8.71837	0.495241	3.673005316496336e-18	1.6149227025555936e-17	17	Ex_L4-IT_LINC00616
EEF1AKMT2	8.71603	0.367237	3.7441199759295175e-18	1.6459640492426702e-17	17	Ex_L4-IT_LINC00616
AC016493.1	8.71296	0.579745	3.853018590866845e-18	1.693604920191835e-17	17	Ex_L4-IT_LINC00616
SNAPC1	8.71164	0.289495	3.8850359529687136e-18	1.707443990358911e-17	17	Ex_L4-IT_LINC00616
DLGAP2-AS1	8.71156	0.421805	3.895859537591849e-18	1.7119660365506138e-17	17	Ex_L4-IT_LINC00616
DYNLRB1	8.7102	0.242125	3.930084179241725e-18	1.7265318390062475e-17	17	Ex_L4-IT_LINC00616
ARRDC3	8.70372	0.310885	4.154851960894423e-18	1.824274386392989e-17	17	Ex_L4-IT_LINC00616
ZNRF3	8.70292	0.183947	4.161386825031637e-18	1.82689329250738e-17	17	Ex_L4-IT_LINC00616
CYP26B1	8.69941	0.730738	4.341853088651748e-18	1.9050757478405005e-17	17	Ex_L4-IT_LINC00616
DCTN3	8.69416	0.472749	4.534463534016148e-18	1.9887703924208537e-17	17	Ex_L4-IT_LINC00616
PITPNM2	8.68659	0.181739	4.816980077371487e-18	2.1106567929281327e-17	17	Ex_L4-IT_LINC00616
B4GALT4	8.68437	0.310172	4.9242673040972885e-18	2.1564871535808232e-17	17	Ex_L4-IT_LINC00616
PRPSAP2	8.68289	0.221007	4.979764863509756e-18	2.1801952235855298e-17	17	Ex_L4-IT_LINC00616
AC006145.1	8.68042	0.552249	5.1117294895731645e-18	2.2376649968087802e-17	17	Ex_L4-IT_LINC00616
PLPBP	8.67981	0.35341	5.128193455899897e-18	2.2445568322432157e-17	17	Ex_L4-IT_LINC00616
C1orf112	8.67888	0.335854	5.1677335011205034e-18	2.2609451542045582e-17	17	Ex_L4-IT_LINC00616
SECISBP2L	8.6688	0.121423	5.5919250602477136e-18	2.4438642341464532e-17	17	Ex_L4-IT_LINC00616
PIK3CD	8.66631	0.420669	5.7606091880501566e-18	2.51724164997189e-17	17	Ex_L4-IT_LINC00616
RBM26-AS1	8.66326	0.424537	5.9197704516644166e-18	2.5857331356629345e-17	17	Ex_L4-IT_LINC00616
GSKIP	8.65496	0.28004	6.3564383960330446e-18	2.774198743638506e-17	17	Ex_L4-IT_LINC00616
ZNF789	8.64812	0.261436	6.736233429092771e-18	2.93915542468614e-17	17	Ex_L4-IT_LINC00616
AC009226.1	8.64729	0.76673	6.81144975989094e-18	2.97156915655155e-17	17	Ex_L4-IT_LINC00616
SULT1A1	8.64624	0.247416	6.849734938000832e-18	2.9870512818648245e-17	17	Ex_L4-IT_LINC00616
RSRP1	8.64525	0.140786	6.8777315761617856e-18	2.9988519592902484e-17	17	Ex_L4-IT_LINC00616
SLC16A1-AS1	8.64501	0.149314	6.890924439729983e-18	3.0041955112873716e-17	17	Ex_L4-IT_LINC00616
AC017048.3	8.64398	1.35604	7.036450773599791e-18	3.06680514671968e-17	17	Ex_L4-IT_LINC00616
AC017083.1	8.6367	0.549723	7.457465318230933e-18	3.247651642392291e-17	17	Ex_L4-IT_LINC00616
AL365273.2	8.63565	0.446306	7.496708668485101e-18	3.264298029758007e-17	17	Ex_L4-IT_LINC00616
COX6A1	8.63211	0.429451	7.756103945378041e-18	3.3763289987223786e-17	17	Ex_L4-IT_LINC00616
AL035634.1	8.63202	0.865133	7.784685249116528e-18	3.388310429241196e-17	17	Ex_L4-IT_LINC00616
TMEM160	8.63064	0.454395	7.85779709519747e-18	3.4196680403834796e-17	17	Ex_L4-IT_LINC00616
LINC01123	8.63026	0.737246	7.899711073942785e-18	3.436508392370032e-17	17	Ex_L4-IT_LINC00616
SLC25A11	8.62763	0.517036	8.06593105639039e-18	3.5078643289764045e-17	17	Ex_L4-IT_LINC00616
AC007879.3	8.61488	1.26077	9.037962797160656e-18	3.928999865104888e-17	17	Ex_L4-IT_LINC00616
GIT1	8.6051	0.27891	9.765361972121445e-18	4.242913374353119e-17	17	Ex_L4-IT_LINC00616
VWA3A	8.60431	0.22901	9.811527582992032e-18	4.2618157840493723e-17	17	Ex_L4-IT_LINC00616
RGL1	8.60331	0.116764	9.828634357873486e-18	4.268667699497203e-17	17	Ex_L4-IT_LINC00616
AGT	8.60123	0.934548	1.0078287931361845e-17	4.375315271448539e-17	17	Ex_L4-IT_LINC00616
PINK1	8.59499	0.299982	1.0663971959623356e-17	4.627072015362577e-17	17	Ex_L4-IT_LINC00616
AC091167.6	8.59398	0.252632	1.0743667981874911e-17	4.6610206969707553e-17	17	Ex_L4-IT_LINC00616
FAM66D	8.59025	0.219227	1.1088088762676063e-17	4.809792524605719e-17	17	Ex_L4-IT_LINC00616
TRMT6	8.58874	0.384857	1.1258404217906334e-17	4.882349928769641e-17	17	Ex_L4-IT_LINC00616
TTC19	8.5865	0.129004	1.1396341315447956e-17	4.940830573824588e-17	17	Ex_L4-IT_LINC00616
AC108062.1	8.58427	0.253661	1.1666719954455665e-17	5.0553156697431036e-17	17	Ex_L4-IT_LINC00616
GNG3	8.58329	0.436765	1.1809377596445992e-17	5.116438793949062e-17	17	Ex_L4-IT_LINC00616
ENSA	8.5795	0.153372	1.2128008900987426e-17	5.253776057040781e-17	17	Ex_L4-IT_LINC00616
SMIM37	8.57443	0.417263	1.2733890989237895e-17	5.514749032227533e-17	17	Ex_L4-IT_LINC00616
THAP9-AS1	8.57328	0.296934	1.2841153325863873e-17	5.559698802802063e-17	17	Ex_L4-IT_LINC00616
VPS28	8.5721	0.428608	1.2987145650401546e-17	5.622147811014932e-17	17	Ex_L4-IT_LINC00616
C17orf58	8.56978	0.573047	1.326988020413058e-17	5.742991920304466e-17	17	Ex_L4-IT_LINC00616
CLHC1	8.56116	0.213377	1.422805815384016e-17	6.156012899269209e-17	17	Ex_L4-IT_LINC00616
VTA1	8.56048	0.18855	1.4300824552934275e-17	6.18666105659548e-17	17	Ex_L4-IT_LINC00616
PGP	8.55983	0.257283	1.4404236908713338e-17	6.230556855923675e-17	17	Ex_L4-IT_LINC00616
DYNLT1	8.55769	0.33078	1.4681176905001804e-17	6.349490103392992e-17	17	Ex_L4-IT_LINC00616
SOX12	8.55386	0.46464	1.5177773013533388e-17	6.561606660107897e-17	17	Ex_L4-IT_LINC00616
MCMDC2	8.55257	0.454097	1.5355026639742906e-17	6.63734077861202e-17	17	Ex_L4-IT_LINC00616
PCYOX1	8.55126	0.24005	1.5496933597683106e-17	6.696874231672094e-17	17	Ex_L4-IT_LINC00616
CARD19	8.54831	0.324253	1.5902218949327267e-17	6.870161716794719e-17	17	Ex_L4-IT_LINC00616
TWF2	8.54319	0.545298	1.666099970022816e-17	7.196033558851578e-17	17	Ex_L4-IT_LINC00616
CASC17	8.54037	1.31135	1.7119972519459587e-17	7.393271324315484e-17	17	Ex_L4-IT_LINC00616
NME4	8.53906	0.464624	1.7243722294994405e-17	7.441697448940272e-17	17	Ex_L4-IT_LINC00616
POGK	8.5389	0.298134	1.7219478951370977e-17	7.433237484815073e-17	17	Ex_L4-IT_LINC00616
GNA11	8.53885	0.275181	1.7237207466572347e-17	7.439888050943168e-17	17	Ex_L4-IT_LINC00616
FOXJ2	8.53879	0.41911	1.7272541428276263e-17	7.45313070465378e-17	17	Ex_L4-IT_LINC00616
MARK3	8.53846	0.0993262	1.7168103884653854e-17	7.412058757046554e-17	17	Ex_L4-IT_LINC00616
AC091948.1	8.53492	0.221221	1.7777098012415477e-17	7.667749639469298e-17	17	Ex_L4-IT_LINC00616
AC009961.1	8.52776	0.281869	1.8954110795614474e-17	8.169121983910599e-17	17	Ex_L4-IT_LINC00616
FAM228B	8.52643	0.193066	1.912663053320384e-17	8.242072839990823e-17	17	Ex_L4-IT_LINC00616
SC5D	8.51926	0.256121	2.0367941988204627e-17	8.773440351708632e-17	17	Ex_L4-IT_LINC00616
LINC01724	8.51761	4.33866	2.0895938111512324e-17	8.997244471908928e-17	17	Ex_L4-IT_LINC00616
AC063944.3	8.51699	0.51872	2.082029848770041e-17	8.965880957626793e-17	17	Ex_L4-IT_LINC00616
NEK9	8.51679	0.201188	2.0752474408380233e-17	8.937875084958923e-17	17	Ex_L4-IT_LINC00616
CADM2-AS1	8.51635	0.385798	2.0924145307582e-17	9.008179138801663e-17	17	Ex_L4-IT_LINC00616
CPNE5	8.51505	0.186313	2.1019811434336453e-17	9.048149113861422e-17	17	Ex_L4-IT_LINC00616
AC011603.2	8.51391	0.254095	2.132007174580856e-17	9.176165753142941e-17	17	Ex_L4-IT_LINC00616
NXN	8.51362	0.341188	2.1353343642175453e-17	9.189251537295626e-17	17	Ex_L4-IT_LINC00616
NAP1L2	8.5114	0.22826	2.1779476225785025e-17	9.370117346554673e-17	17	Ex_L4-IT_LINC00616
MESD	8.50942	0.287084	2.214232891183121e-17	9.524947314798068e-17	17	Ex_L4-IT_LINC00616
AL118516.1	8.50849	0.541016	2.2391316212537614e-17	9.630760909296451e-17	17	Ex_L4-IT_LINC00616
ZCCHC3	8.50689	0.423134	2.2680724749026625e-17	9.752620322561589e-17	17	Ex_L4-IT_LINC00616
SENP1	8.50094	0.264674	2.3793030810510068e-17	1.0226789832813685e-16	17	Ex_L4-IT_LINC00616
TTC32	8.50089	0.330712	2.3830002448127582e-17	1.0241307155406568e-16	17	Ex_L4-IT_LINC00616
ANKRD42	8.49935	0.203395	2.4118001524837534e-17	1.036229919343261e-16	17	Ex_L4-IT_LINC00616
WDR54	8.49926	0.623043	2.4238041937903474e-17	1.0411082258325371e-16	17	Ex_L4-IT_LINC00616
VPS37B	8.49892	0.204069	2.418143383499885e-17	1.038815981013044e-16	17	Ex_L4-IT_LINC00616
POLQ	8.49795	0.359954	2.4474651051011196e-17	1.0511304893074365e-16	17	Ex_L4-IT_LINC00616
ZNF675	8.49541	0.181305	2.4910317556045466e-17	1.0692680388238755e-16	17	Ex_L4-IT_LINC00616
POLR2I	8.49274	0.678067	2.5628276744889124e-17	1.0996442461892361e-16	17	Ex_L4-IT_LINC00616
DCAF12L2	8.48988	1.16625	2.6325081797798823e-17	1.1293911297799632e-16	17	Ex_L4-IT_LINC00616
NUP133	8.48714	0.173521	2.6714046991478325e-17	1.1457715549664982e-16	17	Ex_L4-IT_LINC00616
DCSTAMP	8.48581	0.605368	2.7126504341731024e-17	1.1633062141677424e-16	17	Ex_L4-IT_LINC00616
RNF227	8.48513	0.798599	2.734908733083114e-17	1.1726946051826806e-16	17	Ex_L4-IT_LINC00616
AL121760.1	8.48449	0.527583	2.740479424484846e-17	1.17492600402877e-16	17	Ex_L4-IT_LINC00616
ZPR1	8.47264	0.475764	3.0349962821470744e-17	1.3006720958227677e-16	17	Ex_L4-IT_LINC00616
AC093297.2	8.47214	0.278874	3.042535645484072e-17	1.3037287621461038e-16	17	Ex_L4-IT_LINC00616
LINC01346	8.46993	1.79525	3.123153430216855e-17	1.337736801480185e-16	17	Ex_L4-IT_LINC00616
MROH1	8.46765	0.166468	3.152720370490048e-17	1.3500402024877125e-16	17	Ex_L4-IT_LINC00616
AL139317.1	8.46404	0.992383	3.272801913923391e-17	1.401086324428e-16	17	Ex_L4-IT_LINC00616
PHF6	8.46312	0.212733	3.27950081386262e-17	1.4037665541128186e-16	17	Ex_L4-IT_LINC00616
ALG10	8.46225	0.5338	3.3158928793224186e-17	1.419154314194643e-16	17	Ex_L4-IT_LINC00616
DCTN5	8.46045	0.17723	3.3513682331904216e-17	1.4339541509506934e-16	17	Ex_L4-IT_LINC00616
UBR2	8.46037	0.109857	3.340406246383834e-17	1.4294547312393702e-16	17	Ex_L4-IT_LINC00616
TBCEL	8.46036	0.403524	3.364701823286531e-17	1.4394669744462167e-16	17	Ex_L4-IT_LINC00616
WDR33	8.45858	0.12561	3.394395556428163e-17	1.4519764917543646e-16	17	Ex_L4-IT_LINC00616
CNMD	8.45798	0.750748	3.43920280588848e-17	1.4709467187005876e-16	17	Ex_L4-IT_LINC00616
ATP5MC1	8.45743	0.391795	3.450589419020123e-17	1.4756197863852872e-16	17	Ex_L4-IT_LINC00616
GABARAPL1	8.45646	0.217994	3.4705541144574567e-17	1.4839594724823496e-16	17	Ex_L4-IT_LINC00616
LYST	8.45114	0.114258	3.6079184847687634e-17	1.5416657819886159e-16	17	Ex_L4-IT_LINC00616
KLHDC8B	8.45033	0.740632	3.6716369987918986e-17	1.5684743707239153e-16	17	Ex_L4-IT_LINC00616
DPY30	8.44999	0.240068	3.666769576037905e-17	1.5666039531494655e-16	17	Ex_L4-IT_LINC00616
PCGF2	8.44805	0.504125	3.737970905258924e-17	1.5963856282803341e-16	17	Ex_L4-IT_LINC00616
NHP2	8.44616	0.566995	3.800089739340787e-17	1.622698589347454e-16	17	Ex_L4-IT_LINC00616
SELENOM	8.44456	0.641853	3.8519567586964173e-17	1.644627433260588e-16	17	Ex_L4-IT_LINC00616
CCT2	8.43721	0.273477	4.08651577890919e-17	1.743844952590191e-16	17	Ex_L4-IT_LINC00616
MLEC	8.43575	0.23683	4.13462688246171e-17	1.764140507220545e-16	17	Ex_L4-IT_LINC00616
AP001330.1	8.43394	1.20522	4.230007157187864e-17	1.8043562682617757e-16	17	Ex_L4-IT_LINC00616
AC022679.2	8.43271	0.618392	4.259405478962359e-17	1.8166545812097312e-16	17	Ex_L4-IT_LINC00616
CFAP44	8.43096	0.175215	4.2984626161310985e-17	1.833068597873343e-16	17	Ex_L4-IT_LINC00616
RASIP1	8.42371	0.813263	4.597398523528261e-17	1.9597665153715002e-16	17	Ex_L4-IT_LINC00616
AP002518.2	8.42298	0.338878	4.610176705894717e-17	1.9649521282447896e-16	17	Ex_L4-IT_LINC00616
FZD4	8.4175	0.409871	4.8343085410305205e-17	2.060207652914031e-16	17	Ex_L4-IT_LINC00616
ZFP62	8.41688	0.318375	4.8538844416486713e-17	2.0682750847982683e-16	17	Ex_L4-IT_LINC00616
AIFM2	8.41658	0.306324	4.867751944574331e-17	2.0739083052156513e-16	17	Ex_L4-IT_LINC00616
AC004014.1	8.41585	1.56429	4.928693446549647e-17	2.0990350835305614e-16	17	Ex_L4-IT_LINC00616
POLR2L	8.41546	0.663708	4.928003986207035e-17	2.0990204694773622e-16	17	Ex_L4-IT_LINC00616
LYPLA2	8.41437	0.510032	4.96721552428002e-17	2.1145976372894972e-16	17	Ex_L4-IT_LINC00616
NPR3	8.41372	0.840067	4.9963355026254236e-17	2.1267117466270218e-16	17	Ex_L4-IT_LINC00616
SCFD1	8.4137	0.121179	4.955984329319099e-17	2.1100967697947458e-16	17	Ex_L4-IT_LINC00616
TCTE3	8.41276	0.530925	5.0321775463418365e-17	2.141683533571282e-16	17	Ex_L4-IT_LINC00616
CLPTM1L	8.4123	0.323839	5.0458690674216e-17	2.1472253825358036e-16	17	Ex_L4-IT_LINC00616
RAB15	8.41165	0.240262	5.071937757369971e-17	2.1580320558881341e-16	17	Ex_L4-IT_LINC00616
PRKG1-AS1	8.40915	0.492472	5.182551656550928e-17	2.2045110531629737e-16	17	Ex_L4-IT_LINC00616
RPS26	8.40889	0.374416	5.1956324501485576e-17	2.209781867387623e-16	17	Ex_L4-IT_LINC00616
SERTAD2	8.40763	0.226013	5.2380295558914733e-17	2.227518302909569e-16	17	Ex_L4-IT_LINC00616
COPS4	8.40743	0.203228	5.2470931141867536e-17	2.2307804708788405e-16	17	Ex_L4-IT_LINC00616
METAP2	8.40699	0.19144	5.264222757790941e-17	2.237766126268594e-16	17	Ex_L4-IT_LINC00616
TTC12	8.40647	0.388478	5.2964959902633095e-17	2.2508878502725317e-16	17	Ex_L4-IT_LINC00616
AMD1	8.40627	0.183041	5.2881579338780464e-17	2.247642505220466e-16	17	Ex_L4-IT_LINC00616
PFN1	8.40561	0.507719	5.34327202946019e-17	2.270465418459881e-16	17	Ex_L4-IT_LINC00616
RIBC2	8.40288	0.921355	5.483916036998584e-17	2.3299189220182687e-16	17	Ex_L4-IT_LINC00616
DNA2	8.40183	0.247344	5.506487792604639e-17	2.3391986527083004e-16	17	Ex_L4-IT_LINC00616
SAMD4A	8.39827	0.173885	5.637607999939241e-17	2.394582032481153e-16	17	Ex_L4-IT_LINC00616
FAM98A	8.39826	0.23485	5.671164772439367e-17	2.408516014636597e-16	17	Ex_L4-IT_LINC00616
AL356270.1	8.39733	0.46373	5.732944566104769e-17	2.434430894014986e-16	17	Ex_L4-IT_LINC00616
ZCRB1	8.39494	0.301602	5.836526274229292e-17	2.477758914801011e-16	17	Ex_L4-IT_LINC00616
ZCCHC7	8.39291	0.0937588	5.878392563778354e-17	2.4945406536542344e-16	17	Ex_L4-IT_LINC00616
LINC02097	8.39281	1.64846	5.980418261173061e-17	2.5371639389529094e-16	17	Ex_L4-IT_LINC00616
PLEKHM2	8.39239	0.219263	5.956056242183645e-17	2.527163103474001e-16	17	Ex_L4-IT_LINC00616
DGUOK	8.39176	0.231686	5.98734065077863e-17	2.5397644261921955e-16	17	Ex_L4-IT_LINC00616
ADRA1B	8.38768	0.272155	6.19678909067813e-17	2.627566512390638e-16	17	Ex_L4-IT_LINC00616
FBXO32	8.38732	0.212345	6.207243483606103e-17	2.631302910442656e-16	17	Ex_L4-IT_LINC00616
TRIM28	8.38545	0.440072	6.327777848571902e-17	2.6820435836803173e-16	17	Ex_L4-IT_LINC00616
MRPS21	8.38389	0.255614	6.401298236113352e-17	2.712846483952853e-16	17	Ex_L4-IT_LINC00616
AC103993.1	8.38071	1.44064	6.620899318958612e-17	2.8055415061515007e-16	17	Ex_L4-IT_LINC00616
AC090774.3	8.37929	0.763303	6.685073703696852e-17	2.831985672256293e-16	17	Ex_L4-IT_LINC00616
LNPK	8.37892	0.155309	6.657297782851156e-17	2.8205919553658845e-16	17	Ex_L4-IT_LINC00616
FARSB	8.37716	0.161387	6.761345116689392e-17	2.863917718054091e-16	17	Ex_L4-IT_LINC00616
ZNF213	8.37373	0.400303	6.983430477274077e-17	2.9560328849436406e-16	17	Ex_L4-IT_LINC00616
SFXN3	8.3703	0.328987	7.181491920841937e-17	3.03946921600865e-16	17	Ex_L4-IT_LINC00616
GRK2	8.37	0.281386	7.196618580670534e-17	3.045469062291682e-16	17	Ex_L4-IT_LINC00616
C12orf29	8.36988	0.265613	7.203047520555348e-17	3.0473846495586006e-16	17	Ex_L4-IT_LINC00616
VPS9D1	8.36458	0.219384	7.525879093687624e-17	3.1831239641274955e-16	17	Ex_L4-IT_LINC00616
CHERP	8.36394	0.347667	7.574973880744405e-17	3.203466052866552e-16	17	Ex_L4-IT_LINC00616
NEDD8	8.36204	0.409987	7.704311732351654e-17	3.257733187182455e-16	17	Ex_L4-IT_LINC00616
MAGEE1	8.35735	0.33941	8.010403847514057e-17	3.3858222806134944e-16	17	Ex_L4-IT_LINC00616
SFRP4	8.35104	0.433522	8.452660506780395e-17	3.57087012100128e-16	17	Ex_L4-IT_LINC00616
POT1	8.35074	0.179765	8.436821952871691e-17	3.564649064328842e-16	17	Ex_L4-IT_LINC00616
RGS2	8.3486	0.542535	8.628286809803916e-17	3.644583798276963e-16	17	Ex_L4-IT_LINC00616
OSTN	8.34521	0.736974	8.885327765843659e-17	3.751673909987678e-16	17	Ex_L4-IT_LINC00616
AC116614.1	8.34511	1.87586	8.930908564790312e-17	3.769925948713001e-16	17	Ex_L4-IT_LINC00616
ARL3	8.34427	0.20931	8.911394157558286e-17	3.762184179918434e-16	17	Ex_L4-IT_LINC00616
FASN	8.34292	0.353463	9.032897043474624e-17	3.8124751465667697e-16	17	Ex_L4-IT_LINC00616
SPINDOC	8.34086	0.416141	9.190311057980006e-17	3.878403266420198e-16	17	Ex_L4-IT_LINC00616
GAMT	8.33967	0.516777	9.287994725683533e-17	3.9185944563625855e-16	17	Ex_L4-IT_LINC00616
RPS3A	8.33641	0.308432	9.529545828514451e-17	4.0194460084225184e-16	17	Ex_L4-IT_LINC00616
AC117834.1	8.33597	0.343146	9.566956369472856e-17	4.034163136635178e-16	17	Ex_L4-IT_LINC00616
ARHGEF3	8.33523	0.13682	9.560769627948722e-17	4.032085008685654e-16	17	Ex_L4-IT_LINC00616
PUF60	8.33275	0.474772	9.83869210204257e-17	4.148201819414948e-16	17	Ex_L4-IT_LINC00616
INIP	8.33226	0.213976	9.851993672414294e-17	4.1532634904010735e-16	17	Ex_L4-IT_LINC00616
FAM185A	8.33114	0.188889	9.945518710355993e-17	4.192138849639464e-16	17	Ex_L4-IT_LINC00616
CAPN12	8.33113	1.06219	1.0014461262345588e-16	4.220643572537362e-16	17	Ex_L4-IT_LINC00616
AC002429.2	8.32949	0.262189	1.0055278470289141e-16	4.23728879270806e-16	17	Ex_L4-IT_LINC00616
ANKRD34C	8.32938	0.983461	1.0159613541431401e-16	4.2801296285854126e-16	17	Ex_L4-IT_LINC00616
VPS53	8.32899	0.114714	1.007951182155066e-16	4.2469421258635136e-16	17	Ex_L4-IT_LINC00616
SNHG7	8.3233	0.413024	1.0642049977657622e-16	4.480787205198754e-16	17	Ex_L4-IT_LINC00616
CORO1A	8.3225	0.479285	1.07269653032634e-16	4.515585880321326e-16	17	Ex_L4-IT_LINC00616
ZNF451-AS1	8.32063	0.325987	1.0876874860870124e-16	4.576286193925383e-16	17	Ex_L4-IT_LINC00616
UCK2	8.32043	0.214565	1.087627047430298e-16	4.576286193925383e-16	17	Ex_L4-IT_LINC00616
AP001922.5	8.3199	0.587707	1.097572080424558e-16	4.617267842006619e-16	17	Ex_L4-IT_LINC00616
YIPF5	8.31901	0.290078	1.10252906231911e-16	4.637511963718257e-16	17	Ex_L4-IT_LINC00616
SLC27A5	8.31633	0.368639	1.1275908725834703e-16	4.741683156149338e-16	17	Ex_L4-IT_LINC00616
WDR6	8.31545	0.330367	1.1345013698417662e-16	4.770116717632592e-16	17	Ex_L4-IT_LINC00616
HDDC2	8.314	0.308007	1.1479467277355944e-16	4.826015642293755e-16	17	Ex_L4-IT_LINC00616
PDCD6	8.31322	0.205074	1.1549963239629183e-16	4.855015379617941e-16	17	Ex_L4-IT_LINC00616
VWA5B2	8.31226	0.369904	1.167123293196538e-16	4.905347394821445e-16	17	Ex_L4-IT_LINC00616
RPS4X	8.31147	0.346254	1.1738470398579774e-16	4.932312827542261e-16	17	Ex_L4-IT_LINC00616
BCAR1	8.30524	0.256127	1.2345185032085645e-16	5.186564165263467e-16	17	Ex_L4-IT_LINC00616
LRRFIP1	8.30283	0.118329	1.2521027257637585e-16	5.259750784154328e-16	17	Ex_L4-IT_LINC00616
BAIAP2-DT	8.30238	0.468649	1.2680454666609973e-16	5.32532556119435e-16	17	Ex_L4-IT_LINC00616
CDC5L	8.30081	0.209639	1.280198835456157e-16	5.375660614571405e-16	17	Ex_L4-IT_LINC00616
AC021683.3	8.29713	0.805928	1.327541292549544e-16	5.571534643960551e-16	17	Ex_L4-IT_LINC00616
RHOB	8.29654	0.299125	1.3277504103493804e-16	5.571682435780458e-16	17	Ex_L4-IT_LINC00616
UBE2S	8.29595	0.534257	1.3381185174840642e-16	5.614455104985848e-16	17	Ex_L4-IT_LINC00616
AC135050.2	8.29373	0.807693	1.365405012923631e-16	5.728193166041667e-16	17	Ex_L4-IT_LINC00616
SNAP25	8.29369	0.0826804	1.3172776672310442e-16	5.529183699779304e-16	17	Ex_L4-IT_LINC00616
MED29	8.29287	0.390255	1.3709772574545582e-16	5.750817013823853e-16	17	Ex_L4-IT_LINC00616
ASNSD1	8.29147	0.312106	1.3862768074527858e-16	5.813471548950236e-16	17	Ex_L4-IT_LINC00616
LINC00972	8.29138	1.22679	1.3948782479586678e-16	5.848776886055196e-16	17	Ex_L4-IT_LINC00616
AC125616.1	8.28228	0.574118	1.5007352977088067e-16	6.287694349330693e-16	17	Ex_L4-IT_LINC00616
ARSG	8.28199	0.264889	1.4986540605067634e-16	6.28062491099754e-16	17	Ex_L4-IT_LINC00616
AC058791.1	8.28193	0.308407	1.500929691428607e-16	6.287694349330693e-16	17	Ex_L4-IT_LINC00616
PDLIM7	8.27914	0.461774	1.5373136630156388e-16	6.439272120454707e-16	17	Ex_L4-IT_LINC00616
TRIM11	8.27688	0.350148	1.565601504667883e-16	6.556045825127997e-16	17	Ex_L4-IT_LINC00616
RPS5	8.27683	0.480558	1.5668949318316075e-16	6.560604642048206e-16	17	Ex_L4-IT_LINC00616
PIAS3	8.27537	0.443111	1.5853130846477821e-16	6.635987185658518e-16	17	Ex_L4-IT_LINC00616
PDLIM3	8.27478	0.586852	1.592137192588838e-16	6.662811326195635e-16	17	Ex_L4-IT_LINC00616
AC005154.6	8.27213	0.176961	1.6233895490498228e-16	6.792709646337635e-16	17	Ex_L4-IT_LINC00616
ASB5	8.27006	1.102	1.6636689377556094e-16	6.959431922803495e-16	17	Ex_L4-IT_LINC00616
DRAP1	8.26873	0.481316	1.6760856200920123e-16	7.009542772761779e-16	17	Ex_L4-IT_LINC00616
EIF4ENIF1	8.26792	0.227308	1.682781503366236e-16	7.036627066869072e-16	17	Ex_L4-IT_LINC00616
AC008780.2	8.26759	0.562511	1.6930789365963985e-16	7.078762371083389e-16	17	Ex_L4-IT_LINC00616
PSAP	8.26606	0.164526	1.7079012030784332e-16	7.138871056155241e-16	17	Ex_L4-IT_LINC00616
AC004076.1	8.26324	0.210584	1.749564605561152e-16	7.308252985342079e-16	17	Ex_L4-IT_LINC00616
MEGF8	8.26312	0.267808	1.7530373094892143e-16	7.320850151032969e-16	17	Ex_L4-IT_LINC00616
AL033529.1	8.26273	0.586816	1.761954324284606e-16	7.357129492474193e-16	17	Ex_L4-IT_LINC00616
SHF	8.26209	0.384007	1.7697649447894974e-16	7.388780175411872e-16	17	Ex_L4-IT_LINC00616
MNT	8.26188	0.362437	1.7727158900858343e-16	7.400136078496423e-16	17	Ex_L4-IT_LINC00616
PDE8B	8.25962	0.266964	1.803829885667207e-16	7.52707810717526e-16	17	Ex_L4-IT_LINC00616
ZNF441	8.25893	0.305529	1.8154316567736462e-16	7.574503822290774e-16	17	Ex_L4-IT_LINC00616
PTRH2	8.2577	0.282454	1.8325386756511235e-16	7.644883675675305e-16	17	Ex_L4-IT_LINC00616
ANAPC7	8.25563	0.226554	1.8635249202465703e-16	7.769092377329845e-16	17	Ex_L4-IT_LINC00616
OSBPL2	8.253	0.267455	1.9049000191644972e-16	7.939520191753783e-16	17	Ex_L4-IT_LINC00616
EIF3C	8.25265	0.421155	1.9145644298613414e-16	7.97876297714978e-16	17	Ex_L4-IT_LINC00616
LRRC37B	8.25072	0.163089	1.9382712845054474e-16	8.076508477600473e-16	17	Ex_L4-IT_LINC00616
AC073525.1	8.25041	0.369289	1.9493332591528317e-16	8.12154594148213e-16	17	Ex_L4-IT_LINC00616
ZNF438	8.24936	0.165271	1.9588120079030506e-16	8.158915486376214e-16	17	Ex_L4-IT_LINC00616
CCDC62	8.24141	0.273005	2.0981669774922384e-16	8.735954748781524e-16	17	Ex_L4-IT_LINC00616
SYCE1	8.24075	0.289356	2.112333956443972e-16	8.792655272250022e-16	17	Ex_L4-IT_LINC00616
AP001462.1	8.24066	0.628953	2.1163762416766954e-16	8.808337023522947e-16	17	Ex_L4-IT_LINC00616
PRMT2	8.2403	0.162035	2.109406307895893e-16	8.781609758144038e-16	17	Ex_L4-IT_LINC00616
IFI27L2	8.23911	0.916715	2.1447405314879623e-16	8.924070375109458e-16	17	Ex_L4-IT_LINC00616
GPN1	8.2389	0.348978	2.1434129845244853e-16	8.91970497612417e-16	17	Ex_L4-IT_LINC00616
SPINK9	8.23888	0.721429	2.1497181090442633e-16	8.9436201137085e-16	17	Ex_L4-IT_LINC00616
SHMT2	8.2352	0.675239	2.2148615947955932e-16	9.211052782406025e-16	17	Ex_L4-IT_LINC00616
AL445248.1	8.23323	0.477386	2.248635846252091e-16	9.350297712922873e-16	17	Ex_L4-IT_LINC00616
DHX40	8.2314	0.285644	2.2779200204580725e-16	9.470838247528703e-16	17	Ex_L4-IT_LINC00616
EPS15	8.22947	0.134794	2.301346972774671e-16	9.565757091428086e-16	17	Ex_L4-IT_LINC00616
UBAC2	8.22863	0.13046	2.3198004783940777e-16	9.641209952946926e-16	17	Ex_L4-IT_LINC00616
TADA1	8.22549	0.305455	2.393186676390618e-16	9.943627016583972e-16	17	Ex_L4-IT_LINC00616
CARM1	8.22536	0.272324	2.394760883182604e-16	9.948877585099513e-16	17	Ex_L4-IT_LINC00616
CDYL	8.22425	0.167889	2.411085266079549e-16	1.0015397489942003e-15	17	Ex_L4-IT_LINC00616
C9orf41-AS1	8.22259	0.426057	2.4531909355163287e-16	1.0187658377577143e-15	17	Ex_L4-IT_LINC00616
PAIP2	8.22059	0.188211	2.486317302931033e-16	1.0321212758306215e-15	17	Ex_L4-IT_LINC00616
CROCC2	8.22051	2.39466	2.511928663904817e-16	1.042077980873319e-15	17	Ex_L4-IT_LINC00616
FAM200B	8.22013	0.241562	2.4986801869047316e-16	1.0371189857266576e-15	17	Ex_L4-IT_LINC00616
PPP1R26	8.21998	0.525686	2.5081328346490644e-16	1.0406380198047315e-15	17	Ex_L4-IT_LINC00616
AC008708.2	8.2179	0.550793	2.5533393709736414e-16	1.0591201463830204e-15	17	Ex_L4-IT_LINC00616
AC139099.2	8.21654	1.41525	2.5912514600185204e-16	1.0744286984280235e-15	17	Ex_L4-IT_LINC00616
YME1L1	8.215	0.146176	2.6007879666520106e-16	1.0782433445078129e-15	17	Ex_L4-IT_LINC00616
CDC42BPA	8.21165	0.0665775	2.652308439198967e-16	1.0993183710672148e-15	17	Ex_L4-IT_LINC00616
RBM14	8.20894	0.263572	2.740960798498961e-16	1.1357687923319737e-15	17	Ex_L4-IT_LINC00616
NPIPB4	8.20761	0.242263	2.770209781588171e-16	1.1475918178472126e-15	17	Ex_L4-IT_LINC00616
AC022558.2	8.20533	0.43357	2.829424935483794e-16	1.1719708533673597e-15	17	Ex_L4-IT_LINC00616
PCID2	8.20327	0.164888	2.8670521489249123e-16	1.1874028412539459e-15	17	Ex_L4-IT_LINC00616
BEX5	8.20226	0.426851	2.902064754603246e-16	1.2014375587638377e-15	17	Ex_L4-IT_LINC00616
B4GALT6	8.20167	0.164379	2.9003505064650906e-16	1.200883043120122e-15	17	Ex_L4-IT_LINC00616
DUSP3	8.20151	0.266024	2.9151291086612874e-16	1.2066902004185915e-15	17	Ex_L4-IT_LINC00616
AC104596.1	8.19985	0.230046	2.9474854810734393e-16	1.2196110981287863e-15	17	Ex_L4-IT_LINC00616
AL353753.1	8.19819	1.32545	3.010981880292061e-16	1.2455629239855047e-15	17	Ex_L4-IT_LINC00616
AC007920.1	8.19654	2.51948	3.061560509642191e-16	1.2661589927510799e-15	17	Ex_L4-IT_LINC00616
RBBP5	8.19519	0.233072	3.0680039611004144e-16	1.268660027228913e-15	17	Ex_L4-IT_LINC00616
RNF141	8.19318	0.289208	3.117704315202576e-16	1.28904540656569e-15	17	Ex_L4-IT_LINC00616
TOPORS	8.18782	0.267716	3.2597022292467613e-16	1.347581931907574e-15	17	Ex_L4-IT_LINC00616
TGS1	8.18407	0.196723	3.3589024589105954e-16	1.3878756239494011e-15	17	Ex_L4-IT_LINC00616
STEAP1	8.18399	0.620427	3.3753723823484337e-16	1.394321244946641e-15	17	Ex_L4-IT_LINC00616
AL442128.2	8.18331	0.732804	3.394709559983048e-16	1.4021283948987608e-15	17	Ex_L4-IT_LINC00616
C11orf58	8.18177	0.149823	3.4169484275090303e-16	1.4111318725053082e-15	17	Ex_L4-IT_LINC00616
KLHL12	8.18129	0.24194	3.439832732194125e-16	1.4200335125211644e-15	17	Ex_L4-IT_LINC00616
AQP3	8.18081	1.6784	3.4767533364907285e-16	1.4350901848470298e-15	17	Ex_L4-IT_LINC00616
ALLC	8.17771	0.699308	3.556645165323563e-16	1.4678778107922407e-15	17	Ex_L4-IT_LINC00616
AL033527.5	8.17638	0.987163	3.5980613738849198e-16	1.4847796027550097e-15	17	Ex_L4-IT_LINC00616
MND1	8.17568	0.604616	3.6036156195832384e-16	1.4868801137904362e-15	17	Ex_L4-IT_LINC00616
ACTL6B	8.17506	0.259972	3.622748818507786e-16	1.494582145199214e-15	17	Ex_L4-IT_LINC00616
FOSB	8.17174	0.890602	3.7382127005704736e-16	1.5420187551638651e-15	17	Ex_L4-IT_LINC00616
PTP4A3	8.16358	0.631688	3.9869976851628757e-16	1.64358490523589e-15	17	Ex_L4-IT_LINC00616
UTP18	8.16347	0.214169	3.9770206829284944e-16	1.6396829965299966e-15	17	Ex_L4-IT_LINC00616
SCCPDH	8.16256	0.208865	4.0071491734514287e-16	1.6516795621794715e-15	17	Ex_L4-IT_LINC00616
ME1	8.15721	0.138146	4.17347714041052e-16	1.7193523736866742e-15	17	Ex_L4-IT_LINC00616
WDR61	8.15561	0.21626	4.243154837930174e-16	1.7471589493952558e-15	17	Ex_L4-IT_LINC00616
CPQ	8.15359	0.214188	4.28889822627028e-16	1.765767286963165e-15	17	Ex_L4-IT_LINC00616
UBE2E1	8.15185	0.184823	4.3657137369414703e-16	1.7967000952841076e-15	17	Ex_L4-IT_LINC00616
RABL2A	8.15084	0.249238	4.4140866366633677e-16	1.8161412835759295e-15	17	Ex_L4-IT_LINC00616
HBP1	8.14976	0.183361	4.443670636921355e-16	1.8276092880144196e-15	17	Ex_L4-IT_LINC00616
MAP3K13	8.14965	0.135371	4.4434987662089995e-16	1.8276092880144196e-15	17	Ex_L4-IT_LINC00616
CLIP1	8.14955	0.109035	4.4320538000083644e-16	1.823299585239702e-15	17	Ex_L4-IT_LINC00616
SPATA4	8.14888	0.812024	4.502254826239658e-16	1.8512287266156622e-15	17	Ex_L4-IT_LINC00616
NUTM2B-AS1	8.1488	0.137656	4.475462997861999e-16	1.840448709902459e-15	17	Ex_L4-IT_LINC00616
SNX30	8.14584	0.169161	4.584046298824162e-16	1.8836508832631436e-15	17	Ex_L4-IT_LINC00616
ANKRD7	8.14254	0.190429	4.718455360311592e-16	1.9386328711082726e-15	17	Ex_L4-IT_LINC00616
STRIP1	8.14128	0.262604	4.770395921432086e-16	1.959721950593186e-15	17	Ex_L4-IT_LINC00616
C20orf96	8.13916	0.463246	4.863654117991658e-16	1.9975210137973945e-15	17	Ex_L4-IT_LINC00616
RAB40C	8.13829	0.21308	4.888816155712229e-16	2.0075978058557308e-15	17	Ex_L4-IT_LINC00616
UAP1	8.13553	0.255829	5.001500430585518e-16	2.0530271613282365e-15	17	Ex_L4-IT_LINC00616
C15orf40	8.1355	0.258565	5.002006935712168e-16	2.0530271613282365e-15	17	Ex_L4-IT_LINC00616
DBP	8.13465	0.592964	5.0502436325564165e-16	2.072294515157211e-15	17	Ex_L4-IT_LINC00616
DRC3	8.13457	0.454722	5.051029557112002e-16	2.0723515940621264e-15	17	Ex_L4-IT_LINC00616
AL121749.1	8.13266	1.48493	5.151495879289902e-16	2.1127595555116383e-15	17	Ex_L4-IT_LINC00616
AHSA1	8.12791	0.310403	5.32378369777412e-16	2.182860326247569e-15	17	Ex_L4-IT_LINC00616
SEZ6L2	8.1257	0.215676	5.418931034847137e-16	2.2213041379921625e-15	17	Ex_L4-IT_LINC00616
GOLGA1	8.12042	0.208127	5.653771921892825e-16	2.3166798645034433e-15	17	Ex_L4-IT_LINC00616
OXSM	8.11759	0.461965	5.800784371356448e-16	2.376615479205745e-15	17	Ex_L4-IT_LINC00616
CHMP3	8.11674	0.303841	5.834660313645338e-16	2.3898834286484658e-15	17	Ex_L4-IT_LINC00616
MGAT4B	8.11663	0.354821	5.84146609784087e-16	2.3923652346762573e-15	17	Ex_L4-IT_LINC00616
DDX1	8.11532	0.160598	5.886923667730723e-16	2.410674174212994e-15	17	Ex_L4-IT_LINC00616
TMEM167B	8.11283	0.295816	6.02289381302723e-16	2.4654081369053203e-15	17	Ex_L4-IT_LINC00616
HP1BP3	8.11264	0.116344	6.001508785158672e-16	2.4572822999066923e-15	17	Ex_L4-IT_LINC00616
TMEM19	8.11132	0.399689	6.10048244026431e-16	2.496849219514924e-15	17	Ex_L4-IT_LINC00616
POGZ	8.10987	0.100044	6.129977334430658e-16	2.5086006363242285e-15	17	Ex_L4-IT_LINC00616
ZDHHC15	8.10841	0.264353	6.240866032643837e-16	2.553327886858331e-15	17	Ex_L4-IT_LINC00616
ANAPC11	8.10647	0.512093	6.352319787939441e-16	2.598595169634726e-15	17	Ex_L4-IT_LINC00616
LINC00630	8.10563	0.168019	6.370790056495207e-16	2.605818238478871e-15	17	Ex_L4-IT_LINC00616
SMO	8.10558	0.78684	6.395982441073623e-16	2.6157886319831223e-15	17	Ex_L4-IT_LINC00616
GEMIN8	8.10269	0.269092	6.531491888224412e-16	2.6705266539921125e-15	17	Ex_L4-IT_LINC00616
MSL1	8.10128	0.184578	6.604844560930499e-16	2.6998292279618813e-15	17	Ex_L4-IT_LINC00616
TEX26-AS1	8.10054	2.01153	6.7011835865275685e-16	2.7378120495888392e-15	17	Ex_L4-IT_LINC00616
ATRX	8.10005	0.08749	6.636516386861103e-16	2.7117376421201743e-15	17	Ex_L4-IT_LINC00616
TSSK3	8.09934	0.504016	6.723345740903982e-16	2.746516309993914e-15	17	Ex_L4-IT_LINC00616
SSH3	8.09709	0.738229	6.851609450175265e-16	2.798199046197136e-15	17	Ex_L4-IT_LINC00616
SSTR3	8.09613	0.900813	6.923967168120674e-16	2.8273895500818034e-15	17	Ex_L4-IT_LINC00616
ADGRF4	8.09594	2.11406	6.954969679247352e-16	2.839687441740868e-15	17	Ex_L4-IT_LINC00616
PRKAR2A	8.09409	0.150753	6.988425401099437e-16	2.8529837082801335e-15	17	Ex_L4-IT_LINC00616
TPH2	8.08996	0.563729	7.266170785750614e-16	2.965615870123107e-15	17	Ex_L4-IT_LINC00616
UTY	8.089	0.255054	7.299573672256875e-16	2.9788694546610374e-15	17	Ex_L4-IT_LINC00616
LRRTM1	8.08871	0.383735	7.330778703112941e-16	2.9912228587498156e-15	17	Ex_L4-IT_LINC00616
TCFL5	8.08834	0.29004	7.341658167494728e-16	2.9952806064989634e-15	17	Ex_L4-IT_LINC00616
HSPA9	8.0876	0.180333	7.37844553138198e-16	3.009905989049494e-15	17	Ex_L4-IT_LINC00616
LCN15	8.08621	1.22741	7.511919996086865e-16	3.0631844820494727e-15	17	Ex_L4-IT_LINC00616
TTC1	8.08446	0.159082	7.563586508351125e-16	3.0838603733909607e-15	17	Ex_L4-IT_LINC00616
DDX3X	8.08321	0.180168	7.640588794877178e-16	3.1144634147464363e-15	17	Ex_L4-IT_LINC00616
TRIM17	8.08276	0.456908	7.699868809942423e-16	3.1382279201341467e-15	17	Ex_L4-IT_LINC00616
SUGP1	8.0821	0.257014	7.724198015348817e-16	3.1477433250287555e-15	17	Ex_L4-IT_LINC00616
AC087623.4	8.08201	1.26367	7.769831636996523e-16	3.1655345348134738e-15	17	Ex_L4-IT_LINC00616
JADE2	8.08185	0.244012	7.735774770765049e-16	3.1520601282022307e-15	17	Ex_L4-IT_LINC00616
LY6E	8.08075	0.421162	7.823269920472755e-16	3.1869007626449662e-15	17	Ex_L4-IT_LINC00616
CTC1	8.08033	0.369086	7.84252343099449e-16	3.1943377600512647e-15	17	Ex_L4-IT_LINC00616
SRSF7	8.07947	0.17881	7.879721305255948e-16	3.2090808554607262e-15	17	Ex_L4-IT_LINC00616
MFSD4B	8.07623	0.276493	8.103840498498798e-16	3.2986780044645277e-15	17	Ex_L4-IT_LINC00616
MED8	8.07617	0.389492	8.115453400428386e-16	3.3025658770014615e-15	17	Ex_L4-IT_LINC00616
RPS6KA4	8.07616	0.456163	8.114346355511181e-16	3.302534843549577e-15	17	Ex_L4-IT_LINC00616
CLOCK	8.07609	0.122596	8.07836564445366e-16	3.2891441972633217e-15	17	Ex_L4-IT_LINC00616
VIPR2	8.07072	0.727292	8.491251943843035e-16	3.4546186797306284e-15	17	Ex_L4-IT_LINC00616
LINC01355	8.06614	0.296877	8.791693378162309e-16	3.576397462454828e-15	17	Ex_L4-IT_LINC00616
ATXN10	8.05851	0.102913	9.296299457515463e-16	3.779268345633015e-15	17	Ex_L4-IT_LINC00616
ERCC3	8.05561	0.223284	9.564756060030835e-16	3.887418741688798e-15	17	Ex_L4-IT_LINC00616
MVD	8.05522	0.241758	9.6036756068667e-16	3.9027417905682675e-15	17	Ex_L4-IT_LINC00616
INSM1	8.05497	1.00246	9.662148931238853e-16	3.925508364290662e-15	17	Ex_L4-IT_LINC00616
LTA4H	8.05489	0.231706	9.624241446118974e-16	3.910603318861202e-15	17	Ex_L4-IT_LINC00616
AGBL5	8.0477	0.396274	1.0214862680741308e-15	4.1479592576460176e-15	17	Ex_L4-IT_LINC00616
MYOM1	8.04687	0.420301	1.0261700594882794e-15	4.166450707888098e-15	17	Ex_L4-IT_LINC00616
TCEAL5	8.04613	0.393196	1.0350526268635816e-15	4.201450793371632e-15	17	Ex_L4-IT_LINC00616
AC007952.4	8.04263	0.383414	1.0646894226747722e-15	4.3206566704340755e-15	17	Ex_L4-IT_LINC00616
EXTL1	8.03947	0.358566	1.09215820658875e-15	4.43044527486667e-15	17	Ex_L4-IT_LINC00616
FZR1	8.03911	0.335747	1.0939172115642569e-15	4.437019058274114e-15	17	Ex_L4-IT_LINC00616
CSNK2A2	8.03787	0.197657	1.103687650752952e-15	4.4760821066422565e-15	17	Ex_L4-IT_LINC00616
RPS19BP1	8.03715	0.521626	1.1132450190831435e-15	4.514271252550922e-15	17	Ex_L4-IT_LINC00616
CFAP100	8.03404	0.530183	1.1415042395993858e-15	4.6276925639029126e-15	17	Ex_L4-IT_LINC00616
SAPCD1-AS1	8.03389	0.776985	1.145030924985081e-15	4.640815408677674e-15	17	Ex_L4-IT_LINC00616
ZNF84	8.03341	0.165986	1.143384332679095e-15	4.6347280661317715e-15	17	Ex_L4-IT_LINC00616
GGCT	8.03157	0.43222	1.1643628714988988e-15	4.718570963819026e-15	17	Ex_L4-IT_LINC00616
Z84485.1	8.03112	0.309578	1.1670232210083652e-15	4.728753886162516e-15	17	Ex_L4-IT_LINC00616
KLKB1	8.03105	0.380487	1.1674023447802146e-15	4.729691922662278e-15	17	Ex_L4-IT_LINC00616
LMLN-AS1	8.02992	1.61617	1.185463619998367e-15	4.801652202418164e-15	17	Ex_L4-IT_LINC00616
UBXN11	8.0287	0.465359	1.1914865043570117e-15	4.825437506395436e-15	17	Ex_L4-IT_LINC00616
LETM1	8.02763	0.273088	1.1999199409492168e-15	4.8589781329716835e-15	17	Ex_L4-IT_LINC00616
SPTB	8.0268	0.252865	1.2069442443167598e-15	4.886804833017145e-15	17	Ex_L4-IT_LINC00616
KHSRP	8.02287	0.255991	1.2467540792055901e-15	5.046715596167771e-15	17	Ex_L4-IT_LINC00616
SPTSSA	8.01929	0.430124	1.2846925970888042e-15	5.19765956789092e-15	17	Ex_L4-IT_LINC00616
DCT	8.01869	0.446154	1.2914253840832294e-15	5.224239631394267e-15	17	Ex_L4-IT_LINC00616
AL133346.1	8.01803	0.362794	1.2966649643273633e-15	5.2447732347032436e-15	17	Ex_L4-IT_LINC00616
PAIP1	8.01284	0.198178	1.3504879997697098e-15	5.4569662031305e-15	17	Ex_L4-IT_LINC00616
GATC	8.01266	0.35113	1.3543289929343674e-15	5.4717965453498355e-15	17	Ex_L4-IT_LINC00616
SPRY2	8.0084	0.293956	1.401033370657893e-15	5.659779115181974e-15	17	Ex_L4-IT_LINC00616
CEP126	8.0063	0.120898	1.4137251789490328e-15	5.7103304347387874e-15	17	Ex_L4-IT_LINC00616
AC026523.1	8.00543	0.905428	1.440590405396468e-15	5.818111180952658e-15	17	Ex_L4-IT_LINC00616
TTPAL	8.00408	0.363002	1.4514394253116305e-15	5.861188271686329e-15	17	Ex_L4-IT_LINC00616
ZSWIM2	8.0011	0.870594	1.491202571144889e-15	6.019483328324443e-15	17	Ex_L4-IT_LINC00616
MAOA	7.99922	0.394552	1.5068468367707726e-15	6.0818677000880305e-15	17	Ex_L4-IT_LINC00616
AP4B1-AS1	7.99818	0.505014	1.5240576126489671e-15	6.150558238022453e-15	17	Ex_L4-IT_LINC00616
RBMXL1	7.9964	0.414601	1.5443583071589603e-15	6.231699723308052e-15	17	Ex_L4-IT_LINC00616
CDK5	7.99347	0.527636	1.5826335753379293e-15	6.382930151089113e-15	17	Ex_L4-IT_LINC00616
PCDH9-AS1	7.99124	0.427819	1.61033489094148e-15	6.493017816621455e-15	17	Ex_L4-IT_LINC00616
SMARCC2	7.99052	0.208285	1.6150898354105404e-15	6.511370735713892e-15	17	Ex_L4-IT_LINC00616
AC107068.2	7.9885	0.357214	1.6456924632243805e-15	6.632244129464896e-15	17	Ex_L4-IT_LINC00616
ZBED8	7.98823	0.379013	1.647725057203595e-15	6.639600441170416e-15	17	Ex_L4-IT_LINC00616
MIER2	7.98623	0.362538	1.6747717633754097e-15	6.746889541906796e-15	17	Ex_L4-IT_LINC00616
GEMIN7-AS1	7.98559	0.391296	1.683524506022046e-15	6.780445210363335e-15	17	Ex_L4-IT_LINC00616
Z99127.1	7.98487	0.487763	1.6954633203896128e-15	6.826812783959131e-15	17	Ex_L4-IT_LINC00616
AC090115.1	7.977	0.247972	1.801391897744582e-15	7.249691623142652e-15	17	Ex_L4-IT_LINC00616
C1GALT1	7.97683	0.157964	1.797564382151531e-15	7.235196638159912e-15	17	Ex_L4-IT_LINC00616
AC022146.2	7.9737	0.284941	1.8514071847812e-15	7.450042048882802e-15	17	Ex_L4-IT_LINC00616
OTULINL	7.97098	0.303873	1.8910337696080178e-15	7.607588014122461e-15	17	Ex_L4-IT_LINC00616
AL391645.1	7.97024	0.969089	1.9091505520817114e-15	7.679507161098048e-15	17	Ex_L4-IT_LINC00616
CLASP1	7.96729	0.0731268	1.9317662450965784e-15	7.769502727422705e-15	17	Ex_L4-IT_LINC00616
SMPD4	7.96718	0.188902	1.946138906630222e-15	7.826326651126607e-15	17	Ex_L4-IT_LINC00616
AC116407.2	7.95853	0.679534	2.0946465374048757e-15	8.4172056204584e-15	17	Ex_L4-IT_LINC00616
RABEP1	7.95321	0.109779	2.1694294200114952e-15	8.71552967871452e-15	17	Ex_L4-IT_LINC00616
CFAP65	7.95228	0.745748	2.2034986842471907e-15	8.850181063632411e-15	17	Ex_L4-IT_LINC00616
LYSMD2	7.95124	0.249074	2.2146261050718867e-15	8.893758558585882e-15	17	Ex_L4-IT_LINC00616
AC005037.1	7.9488	0.303203	2.25842989569418e-15	9.065125961932578e-15	17	Ex_L4-IT_LINC00616
BRD8	7.94294	0.206712	2.363149667274043e-15	9.47715010511867e-15	17	Ex_L4-IT_LINC00616
PSMB3	7.93846	0.377889	2.45389888157751e-15	9.837395679036767e-15	17	Ex_L4-IT_LINC00616
AC005537.1	7.93626	0.258248	2.4961798850905643e-15	1.0003140380039597e-14	17	Ex_L4-IT_LINC00616
DACH2	7.93572	0.202219	2.501465836879217e-15	1.0023069528235772e-14	17	Ex_L4-IT_LINC00616
TRAP1	7.9356	0.180207	2.505748392574559e-15	1.0038973708852857e-14	17	Ex_L4-IT_LINC00616
SIAH2	7.93274	0.305891	2.5677530882271114e-15	1.0284815751182451e-14	17	Ex_L4-IT_LINC00616
ARRB2	7.93128	0.30016	2.596644576085292e-15	1.0399236946649583e-14	17	Ex_L4-IT_LINC00616
TRAPPC6A	7.93066	0.539778	2.6127367491378063e-15	1.0462376291166877e-14	17	Ex_L4-IT_LINC00616
TMIE	7.92831	0.960234	2.6687209651624114e-15	1.0685222569712385e-14	17	Ex_L4-IT_LINC00616
AC099518.3	7.92729	1.26886	2.6900885522356103e-15	1.076808434846036e-14	17	Ex_L4-IT_LINC00616
BDKRB2	7.92638	1.70541	2.714917944589848e-15	1.0866115681038618e-14	17	Ex_L4-IT_LINC00616
FAM153A	7.92518	0.198871	2.723901182405107e-15	1.0900708216722111e-14	17	Ex_L4-IT_LINC00616
POM121	7.91753	0.156106	2.8911370284757125e-15	1.1565631071960713e-14	17	Ex_L4-IT_LINC00616
PAXBP1-AS1	7.91195	0.378529	3.027512415152614e-15	1.2100607568497329e-14	17	Ex_L4-IT_LINC00616
INPP5B	7.91192	0.170117	3.0226519368914297e-15	1.2082688135503996e-14	17	Ex_L4-IT_LINC00616
CDC123	7.91174	0.185963	3.0296234219996223e-15	1.2107534591174491e-14	17	Ex_L4-IT_LINC00616
SLC35F2	7.90901	0.444867	3.103397632621971e-15	1.2399271324551107e-14	17	Ex_L4-IT_LINC00616
RNASEL	7.90845	0.531249	3.1175303234287862e-15	1.245418379455547e-14	17	Ex_L4-IT_LINC00616
C5orf47	7.90476	0.731319	3.216146960098653e-15	1.2844942963674988e-14	17	Ex_L4-IT_LINC00616
POLR2A	7.90369	0.228373	3.2311044898661784e-15	1.2901465198258038e-14	17	Ex_L4-IT_LINC00616
C19orf70	7.90287	0.518207	3.2604223628220448e-15	1.3012041863783695e-14	17	Ex_L4-IT_LINC00616
COLEC11	7.90087	0.549242	3.3138705667851507e-15	1.3222054681099557e-14	17	Ex_L4-IT_LINC00616
PRRC2A	7.9001	0.2807	3.3255655564481014e-15	1.3265412707051882e-14	17	Ex_L4-IT_LINC00616
DUSP26	7.8988	0.371577	3.3645736063610867e-15	1.3417671617401401e-14	17	Ex_L4-IT_LINC00616
C12orf73	7.89704	0.337667	3.4078272650270876e-15	1.3586781700373676e-14	17	Ex_L4-IT_LINC00616
TFR2	7.8968	0.532523	3.4218381371066494e-15	1.364094464038322e-14	17	Ex_L4-IT_LINC00616
VPS26B	7.89535	0.215755	3.4521869284367305e-15	1.3758504415995075e-14	17	Ex_L4-IT_LINC00616
AL356130.2	7.89443	1.70258	3.5008289211098795e-15	1.3948894142947322e-14	17	Ex_L4-IT_LINC00616
AL157896.1	7.89392	0.489756	3.501759380397211e-15	1.3950866549185058e-14	17	Ex_L4-IT_LINC00616
VCP	7.88992	0.220638	3.6045256065371036e-15	1.4358497564073388e-14	17	Ex_L4-IT_LINC00616
LSM12	7.88913	0.255423	3.627955857486129e-15	1.4448238373896592e-14	17	Ex_L4-IT_LINC00616
SMIM2-AS1	7.88849	0.499949	3.652701359957899e-15	1.4543171227996908e-14	17	Ex_L4-IT_LINC00616
DNMT3A	7.88751	0.148293	3.6667533757767196e-15	1.4597305095242334e-14	17	Ex_L4-IT_LINC00616
AC117395.1	7.88732	0.838618	3.694550276029201e-15	1.470613694790652e-14	17	Ex_L4-IT_LINC00616
SMAD1-AS1	7.88726	0.822112	3.696644494116974e-15	1.471264508658556e-14	17	Ex_L4-IT_LINC00616
AC124242.1	7.88339	0.499358	3.805491013290033e-15	1.513833208030784e-14	17	Ex_L4-IT_LINC00616
THYN1	7.88209	0.364909	3.840036450196997e-15	1.5273858203334774e-14	17	Ex_L4-IT_LINC00616
AC016831.5	7.88177	0.194167	3.8439463903234885e-15	1.5287512214445662e-14	17	Ex_L4-IT_LINC00616
RAD17	7.88062	0.229743	3.8796992034278054e-15	1.5425872769747265e-14	17	Ex_L4-IT_LINC00616
PLPP1	7.87852	0.133103	3.932811919889539e-15	1.563511119262203e-14	17	Ex_L4-IT_LINC00616
C9orf16	7.87539	0.40515	4.0529826225902936e-15	1.611085735051742e-14	17	Ex_L4-IT_LINC00616
KCTD7	7.87367	0.265448	4.0994297737078234e-15	1.6293466135693457e-14	17	Ex_L4-IT_LINC00616
RFNG	7.87333	0.314547	4.114143526494681e-15	1.634991868585501e-14	17	Ex_L4-IT_LINC00616
CLBA1	7.8731	0.501276	4.128381470236587e-15	1.6404466566403325e-14	17	Ex_L4-IT_LINC00616
ARL8B	7.87231	0.138566	4.134134954335424e-15	1.642529139409135e-14	17	Ex_L4-IT_LINC00616
LINC01560	7.87189	0.767648	4.171785317026965e-15	1.6572824522284802e-14	17	Ex_L4-IT_LINC00616
UPRT	7.87041	0.258322	4.208285663872022e-15	1.6715753085147e-14	17	Ex_L4-IT_LINC00616
RAD18	7.86983	0.164912	4.221300252312965e-15	1.6765369875276444e-14	17	Ex_L4-IT_LINC00616
INTS6L	7.86267	0.195723	4.465852914461512e-15	1.773004479881442e-14	17	Ex_L4-IT_LINC00616
AP1AR	7.862	0.197234	4.49439136964322e-15	1.7841135558418924e-14	17	Ex_L4-IT_LINC00616
OLFM4	7.86171	1.04136	4.526454010077571e-15	1.7961736441525303e-14	17	Ex_L4-IT_LINC00616
PDE11A	7.86109	1.34216	4.5493842369582334e-15	1.804825675679852e-14	17	Ex_L4-IT_LINC00616
M6PR	7.86022	0.23149	4.5608634310207354e-15	1.8091556700070984e-14	17	Ex_L4-IT_LINC00616
LPCAT1	7.858	0.263934	4.641503467900011e-15	1.840915196930533e-14	17	Ex_L4-IT_LINC00616
RPL5	7.85689	0.196646	4.679735145594716e-15	1.8558489210262297e-14	17	Ex_L4-IT_LINC00616
NRBP1	7.85316	0.261766	4.820809937524752e-15	1.9110854935456017e-14	17	Ex_L4-IT_LINC00616
GSPT2	7.85009	0.515056	4.951202446889368e-15	1.9620479306850766e-14	17	Ex_L4-IT_LINC00616
DNAJC8	7.84739	0.239655	5.046533447233861e-15	1.9995780993807283e-14	17	Ex_L4-IT_LINC00616
AC021127.1	7.84629	0.912997	5.108142389251689e-15	2.023238645187722e-14	17	Ex_L4-IT_LINC00616
SNX4	7.84485	0.151444	5.139837794028841e-15	2.035540952816935e-14	17	Ex_L4-IT_LINC00616
HGS	7.84061	0.310517	5.326211093055088e-15	2.1090900656333204e-14	17	Ex_L4-IT_LINC00616
FBXO36	7.8398	0.24156	5.358299795116697e-15	2.1215344431011352e-14	17	Ex_L4-IT_LINC00616
LINC01934	7.83422	0.54055	5.615153419791725e-15	2.222407664196505e-14	17	Ex_L4-IT_LINC00616
NDUFB4	7.83251	0.271854	5.6751678303398696e-15	2.2458831783134768e-14	17	Ex_L4-IT_LINC00616
AC018781.1	7.82911	1.46934	5.861368037250762e-15	2.3184243277219403e-14	17	Ex_L4-IT_LINC00616
FDPS	7.82863	0.290438	5.8487576070594536e-15	2.3137220023777976e-14	17	Ex_L4-IT_LINC00616
TTC9	7.82803	0.293957	5.882703105523711e-15	2.3265760374999895e-14	17	Ex_L4-IT_LINC00616
SETD6	7.82609	0.379018	5.9755556385795136e-15	2.3618409462675678e-14	17	Ex_L4-IT_LINC00616
KLF16	7.82303	0.473585	6.125912745227227e-15	2.4206724031121747e-14	17	Ex_L4-IT_LINC00616
CCDC173	7.82295	0.435103	6.127082668969871e-15	2.4208361281431215e-14	17	Ex_L4-IT_LINC00616
IFT172	7.82002	0.165111	6.252259790698401e-15	2.4696850133668606e-14	17	Ex_L4-IT_LINC00616
MPG	7.81818	0.356166	6.3560367597341275e-15	2.50974934366677e-14	17	Ex_L4-IT_LINC00616
JAK3	7.81737	0.504436	6.3996027849525054e-15	2.526640463673362e-14	17	Ex_L4-IT_LINC00616
CALCOCO1	7.81682	0.203007	6.414116574531415e-15	2.5320586610573186e-14	17	Ex_L4-IT_LINC00616
MPIG6B	7.81612	3.59795	6.5042370322837e-15	2.5666861716632277e-14	17	Ex_L4-IT_LINC00616
AC010201.1	7.81361	1.39812	6.614369821871866e-15	2.6091824024003045e-14	17	Ex_L4-IT_LINC00616
CNTNAP1	7.81341	0.215191	6.5926176538444646e-15	2.60092201713487e-14	17	Ex_L4-IT_LINC00616
FAM114A2	7.81222	0.268191	6.655551762166602e-15	2.6251043076210237e-14	17	Ex_L4-IT_LINC00616
AC058822.1	7.81202	0.206876	6.663662662493616e-15	2.627979911910795e-14	17	Ex_L4-IT_LINC00616
GOT2	7.81169	0.224618	6.6814476846515485e-15	2.634669567612935e-14	17	Ex_L4-IT_LINC00616
RPS19	7.81163	0.305768	6.6852713947873574e-15	2.635852943854198e-14	17	Ex_L4-IT_LINC00616
STK40	7.81136	0.248103	6.699998330761483e-15	2.641334397923799e-14	17	Ex_L4-IT_LINC00616
IRAK1	7.81012	0.603216	6.780114846204088e-15	2.6722610352753444e-14	17	Ex_L4-IT_LINC00616
RPL8	7.81007	0.335975	6.7727146505156045e-15	2.6696727938960317e-14	17	Ex_L4-IT_LINC00616
MYCN	7.80986	0.822791	6.7987095020449504e-15	2.679260193554959e-14	17	Ex_L4-IT_LINC00616
RARS	7.8091	0.194816	6.816629232971779e-15	2.685991686080222e-14	17	Ex_L4-IT_LINC00616
IGFL2-AS1	7.80814	1.05417	6.900440173009693e-15	2.718013310831787e-14	17	Ex_L4-IT_LINC00616
COX8A	7.80584	0.50645	7.011266253531174e-15	2.761327098916844e-14	17	Ex_L4-IT_LINC00616
COX19	7.80475	0.246878	7.055098905374655e-15	2.7782486950503758e-14	17	Ex_L4-IT_LINC00616
BUB1B-PAK6	7.80411	0.71046	7.112848559640143e-15	2.800301732640827e-14	17	Ex_L4-IT_LINC00616
NCKIPSD	7.79887	0.305246	7.394917879065352e-15	2.9095637225515757e-14	17	Ex_L4-IT_LINC00616
ABHD14A	7.79759	0.449205	7.478657562750621e-15	2.941788946015557e-14	17	Ex_L4-IT_LINC00616
TSPYL5	7.79651	0.340668	7.537688864429563e-15	2.964645390712727e-14	17	Ex_L4-IT_LINC00616
PSMD1	7.79157	0.118629	7.798651694476682e-15	3.0665316843315956e-14	17	Ex_L4-IT_LINC00616
TXNRD3	7.791	0.270997	7.860619058324155e-15	3.0905187631568e-14	17	Ex_L4-IT_LINC00616
PRR7	7.78662	0.435255	8.147412607887486e-15	3.2024899097547195e-14	17	Ex_L4-IT_LINC00616
AC025265.1	7.78636	0.430029	8.164035260849976e-15	3.2086300996365606e-14	17	Ex_L4-IT_LINC00616
LMBR1L	7.78518	0.275458	8.227265725832186e-15	3.233084344289678e-14	17	Ex_L4-IT_LINC00616
AC004253.1	7.78457	0.448697	8.278914720881994e-15	3.2529819566144004e-14	17	Ex_L4-IT_LINC00616
PCMTD1	7.78269	0.10074	8.346071466179645e-15	3.2785652734787846e-14	17	Ex_L4-IT_LINC00616
AC092162.2	7.7825	0.71339	8.421995591720123e-15	3.307984758650497e-14	17	Ex_L4-IT_LINC00616
AL137026.1	7.7825	1.70758	8.447786404358847e-15	3.317708122202171e-14	17	Ex_L4-IT_LINC00616
AC105446.1	7.78111	1.27864	8.534460677148228e-15	3.3509262945484316e-14	17	Ex_L4-IT_LINC00616
RPLP1	7.78	0.258505	8.565199502260689e-15	3.362583345826862e-14	17	Ex_L4-IT_LINC00616
COPE	7.77951	0.464055	8.606631159479957e-15	3.377607247900274e-14	17	Ex_L4-IT_LINC00616
QSOX2	7.77931	0.294991	8.616764795181159e-15	3.3811699604753114e-14	17	Ex_L4-IT_LINC00616
MRPL43	7.77813	0.465543	8.702627157257663e-15	3.414443687134193e-14	17	Ex_L4-IT_LINC00616
TNFRSF11A	7.77765	0.35543	8.734683909105594e-15	3.426181902103748e-14	17	Ex_L4-IT_LINC00616
CEACAM1	7.77699	0.511553	8.786339372060264e-15	3.446021877113952e-14	17	Ex_L4-IT_LINC00616
RPL34	7.77649	0.233921	8.80101485608239e-15	3.4513551404409266e-14	17	Ex_L4-IT_LINC00616
MZT2A	7.77648	0.311366	8.81034864454915e-15	3.454592586252726e-14	17	Ex_L4-IT_LINC00616
LINC01765	7.77579	2.29699	8.910495437805948e-15	3.4934332272621726e-14	17	Ex_L4-IT_LINC00616
TMEM74	7.77428	0.283798	8.966513086883362e-15	3.5145352678083684e-14	17	Ex_L4-IT_LINC00616
DICER1-AS1	7.7715	0.264455	9.15291399999687e-15	3.586719809759047e-14	17	Ex_L4-IT_LINC00616
SART3	7.77002	0.203224	9.256510975412394e-15	3.6264288963223e-14	17	Ex_L4-IT_LINC00616
AL355297.3	7.76746	0.77733	9.475358943213837e-15	3.7117132312217643e-14	17	Ex_L4-IT_LINC00616
PRKCI	7.7664	0.127143	9.49492798904931e-15	3.718924178987174e-14	17	Ex_L4-IT_LINC00616
PARG	7.76621	0.150411	9.52489916073637e-15	3.7302071166218384e-14	17	Ex_L4-IT_LINC00616
GSTCD	7.76472	0.20837	9.648183606142712e-15	3.7775651296249094e-14	17	Ex_L4-IT_LINC00616
NUMB	7.76355	0.124975	9.710628962948744e-15	3.8015498697936805e-14	17	Ex_L4-IT_LINC00616
FAM32A	7.76296	0.510385	9.806443105091043e-15	3.8385904782408294e-14	17	Ex_L4-IT_LINC00616
DTWD1	7.75919	0.135993	1.0050802592093901e-14	3.932800003030001e-14	17	Ex_L4-IT_LINC00616
SMARCAD1	7.75667	0.122514	1.0250132391978296e-14	4.010306407456254e-14	17	Ex_L4-IT_LINC00616
NFX1	7.75596	0.146883	1.0313362016046301e-14	4.034551961319993e-14	17	Ex_L4-IT_LINC00616
SUCLA2	7.75491	0.163162	1.0408222800995735e-14	4.0711640864497904e-14	17	Ex_L4-IT_LINC00616
PTDSS2	7.75405	0.268932	1.0492665216191725e-14	4.103191759569958e-14	17	Ex_L4-IT_LINC00616
AC079790.1	7.75346	0.834126	1.0575415202318731e-14	4.1350467130472273e-14	17	Ex_L4-IT_LINC00616
AC114284.1	7.7483	0.508507	1.099106517033127e-14	4.296519485020053e-14	17	Ex_L4-IT_LINC00616
SERP2	7.74733	0.205536	1.1052118806413797e-14	4.3193319643655965e-14	17	Ex_L4-IT_LINC00616
SFMBT1	7.74667	0.243276	1.1107205724844467e-14	4.340331311358603e-14	17	Ex_L4-IT_LINC00616
TMUB2	7.7399	0.333559	1.1722465636635764e-14	4.5790792066834097e-14	17	Ex_L4-IT_LINC00616
LINC02062	7.73746	0.164719	1.1915783237272641e-14	4.6534590338734536e-14	17	Ex_L4-IT_LINC00616
AP2A1	7.73709	0.229701	1.1969117396562011e-14	4.6737178826136535e-14	17	Ex_L4-IT_LINC00616
POLR2B	7.73641	0.179059	1.202189159940267e-14	4.693181247145877e-14	17	Ex_L4-IT_LINC00616
BRD9	7.73639	0.255911	1.2033985909694112e-14	4.697330343088324e-14	17	Ex_L4-IT_LINC00616
UBE2L5	7.73589	0.783242	1.2122342505627236e-14	4.731242922862603e-14	17	Ex_L4-IT_LINC00616
EIF4G3	7.7315	0.0604039	1.238792423306336e-14	4.8343082156287084e-14	17	Ex_L4-IT_LINC00616
G2E3-AS1	7.72943	0.340843	1.272124380407697e-14	4.962570683536126e-14	17	Ex_L4-IT_LINC00616
LINC01562	7.72315	0.524424	1.3370215977463873e-14	5.2138309360024954e-14	17	Ex_L4-IT_LINC00616
CENPK	7.7203	0.523177	1.3671035850831721e-14	5.329840808284224e-14	17	Ex_L4-IT_LINC00616
LINC02426	7.71796	0.644442	1.3929328814988748e-14	5.429218563302001e-14	17	Ex_L4-IT_LINC00616
PLXNA4	7.71702	0.134699	1.3889069522404995e-14	5.414185404895165e-14	17	Ex_L4-IT_LINC00616
LINC02302	7.71379	1.60572	1.442649903649514e-14	5.620074507338678e-14	17	Ex_L4-IT_LINC00616
CHGA	7.71278	0.273169	1.4461648787020236e-14	5.6325889312830214e-14	17	Ex_L4-IT_LINC00616
OST4	7.71029	0.494601	1.4764253139898085e-14	5.74905087930475e-14	17	Ex_L4-IT_LINC00616
CERKL	7.70852	0.514613	1.4970016029477923e-14	5.827756300953137e-14	17	Ex_L4-IT_LINC00616
AL592166.1	7.70726	0.629153	1.5123768018407693e-14	5.886895924453458e-14	17	Ex_L4-IT_LINC00616
AF127577.4	7.70376	0.306093	1.551750912063802e-14	6.039425105880971e-14	17	Ex_L4-IT_LINC00616
URI1	7.69856	0.130203	1.609257017593008e-14	6.260197375748225e-14	17	Ex_L4-IT_LINC00616
TADA2A	7.69788	0.197087	1.621860370115905e-14	6.30845992450449e-14	17	Ex_L4-IT_LINC00616
SAXO2	7.69778	0.244801	1.6248501494805526e-14	6.319321915417264e-14	17	Ex_L4-IT_LINC00616
MAZ	7.69739	0.364175	1.630402668022558e-14	6.338608309765167e-14	17	Ex_L4-IT_LINC00616
TSPOAP1	7.69375	0.190929	1.6747480501608106e-14	6.509248898949822e-14	17	Ex_L4-IT_LINC00616
PIGN	7.69358	0.144122	1.674903958392657e-14	6.509248898949822e-14	17	Ex_L4-IT_LINC00616
B3GALT6	7.69346	0.60626	1.683578895312553e-14	6.541375724826448e-14	17	Ex_L4-IT_LINC00616
GSDME	7.69342	0.262163	1.6802389144363578e-14	6.529190367450148e-14	17	Ex_L4-IT_LINC00616
RSL1D1	7.69174	0.325976	1.7035717382554405e-14	6.61825329476974e-14	17	Ex_L4-IT_LINC00616
AC008105.1	7.69166	0.470938	1.7064328376403427e-14	6.628564704796186e-14	17	Ex_L4-IT_LINC00616
GPR150	7.68522	0.888802	1.7966291179357564e-14	6.975545359857453e-14	17	Ex_L4-IT_LINC00616
KRR1	7.68456	0.192117	1.7984112703006668e-14	6.981618646451359e-14	17	Ex_L4-IT_LINC00616
EBLN2	7.68369	0.501555	1.8131827456214622e-14	7.038110247996854e-14	17	Ex_L4-IT_LINC00616
AC105180.1	7.68207	0.513309	1.8367029533540327e-14	7.127679980924159e-14	17	Ex_L4-IT_LINC00616
LCN8	7.67425	3.51789	1.9624280329645448e-14	7.610049836377519e-14	17	Ex_L4-IT_LINC00616
NUDT14	7.67395	0.625451	1.9579027639636933e-14	7.594339788696461e-14	17	Ex_L4-IT_LINC00616
AL445193.2	7.67184	0.648341	1.990487068360538e-14	7.716991188674163e-14	17	Ex_L4-IT_LINC00616
DUSP7	7.6712	0.428007	1.996579562742004e-14	7.739674847028562e-14	17	Ex_L4-IT_LINC00616
AARS	7.66973	0.215382	2.0169622254662778e-14	7.817741681794589e-14	17	Ex_L4-IT_LINC00616
HIC2	7.66713	0.243076	2.0594876051026603e-14	7.981604376422418e-14	17	Ex_L4-IT_LINC00616
RBM18	7.66613	0.260943	2.0745765164712944e-14	8.03813726100179e-14	17	Ex_L4-IT_LINC00616
RIMS4	7.66522	0.253967	2.0900849935499327e-14	8.097247050586009e-14	17	Ex_L4-IT_LINC00616
CFAP57	7.6648	0.671249	2.1018332178157614e-14	8.141776625027105e-14	17	Ex_L4-IT_LINC00616
POLA1	7.66255	0.164735	2.1286270589274798e-14	8.243573351985679e-14	17	Ex_L4-IT_LINC00616
CHFR	7.6596	0.147627	2.1772698827884064e-14	8.430934224638355e-14	17	Ex_L4-IT_LINC00616
KLHL34	7.65337	0.573289	2.2948623272157787e-14	8.881987690464645e-14	17	Ex_L4-IT_LINC00616
PEX19	7.65139	0.41062	2.3270801638985467e-14	9.004507411974099e-14	17	Ex_L4-IT_LINC00616
RHEB	7.65008	0.150178	2.3439374285584796e-14	9.068640414634119e-14	17	Ex_L4-IT_LINC00616
LINC02482	7.64392	0.385265	2.4632783223503703e-14	9.528066421560246e-14	17	Ex_L4-IT_LINC00616
AC096667.1	7.64153	0.67305	2.51321014131414e-14	9.720031351709771e-14	17	Ex_L4-IT_LINC00616
EXOC3-AS1	7.63689	0.530193	2.6027584247976435e-14	1.0063936419513843e-13	17	Ex_L4-IT_LINC00616
FLOT1	7.63515	0.216926	2.6322954942769476e-14	1.0175689592318908e-13	17	Ex_L4-IT_LINC00616
PRKAG1	7.6343	0.268859	2.6499668821273686e-14	1.0242766188500273e-13	17	Ex_L4-IT_LINC00616
LINC01949	7.63317	0.946674	2.682710769533911e-14	1.0366827927282231e-13	17	Ex_L4-IT_LINC00616
BDP1	7.63289	0.0940721	2.663995857137815e-14	1.0295749489365314e-13	17	Ex_L4-IT_LINC00616
GRP	7.63162	1.28282	2.717289717192911e-14	1.0499185389428808e-13	17	Ex_L4-IT_LINC00616
KLF11	7.63103	0.558144	2.7232414518983296e-14	1.0520913165003085e-13	17	Ex_L4-IT_LINC00616
ANKS4B	7.63083	0.956538	2.7323838045611263e-14	1.0552416190252403e-13	17	Ex_L4-IT_LINC00616
TM9SF2	7.63052	0.161296	2.7248428572858316e-14	1.0525830757726157e-13	17	Ex_L4-IT_LINC00616
RPN1	7.6273	0.235032	2.7969296513979884e-14	1.0800389189000861e-13	17	Ex_L4-IT_LINC00616
OTUB2	7.62708	0.595858	2.8081686038012974e-14	1.0842481790454298e-13	17	Ex_L4-IT_LINC00616
VAMP3	7.6265	0.310886	2.8144060187826048e-14	1.0865255384477151e-13	17	Ex_L4-IT_LINC00616
RSPO4	7.62072	0.481825	2.9451876660077166e-14	1.1368779232677255e-13	17	Ex_L4-IT_LINC00616
TPRKB	7.61869	0.343509	2.989910716569181e-14	1.154002523167811e-13	17	Ex_L4-IT_LINC00616
MRPS26	7.61503	0.338023	3.0751113877401116e-14	1.1866011532193836e-13	17	Ex_L4-IT_LINC00616
TSR2	7.61499	0.458782	3.0781086668885665e-14	1.1876146866382802e-13	17	Ex_L4-IT_LINC00616
MPP4	7.61341	0.352057	3.115109612044789e-14	1.2016012143065617e-13	17	Ex_L4-IT_LINC00616
RPL39	7.61256	0.334837	3.1336151582032495e-14	1.2085939093977838e-13	17	Ex_L4-IT_LINC00616
SRM	7.61167	0.375997	3.156512252574847e-14	1.2171319780989955e-13	17	Ex_L4-IT_LINC00616
APBB2	7.61062	0.115297	3.1529025031903786e-14	1.2158864142960585e-13	17	Ex_L4-IT_LINC00616
ILF3-DT	7.60725	0.376524	3.262501348918648e-14	1.2578493467870584e-13	17	Ex_L4-IT_LINC00616
CCT6A	7.60634	0.238665	3.283488237715682e-14	1.2657884688746569e-13	17	Ex_L4-IT_LINC00616
GLE1	7.60572	0.263766	3.299635337388874e-14	1.271860160907148e-13	17	Ex_L4-IT_LINC00616
PIP4K2C	7.60491	0.240829	3.321072571327394e-14	1.279815300851075e-13	17	Ex_L4-IT_LINC00616
AC093512.2	7.60397	0.871652	3.3534205656725874e-14	1.291970196050794e-13	17	Ex_L4-IT_LINC00616
PHF1	7.60355	0.283458	3.3555445618724204e-14	1.292633067426121e-13	17	Ex_L4-IT_LINC00616
AP001011.1	7.60302	0.288572	3.37028190376291e-14	1.298154146605673e-13	17	Ex_L4-IT_LINC00616
TMEM42	7.59887	0.409076	3.480388971406516e-14	1.3395985374206316e-13	17	Ex_L4-IT_LINC00616
JAKMIP3	7.59854	0.162142	3.4795663586336114e-14	1.3394428278777155e-13	17	Ex_L4-IT_LINC00616
AC066612.1	7.59636	0.736478	3.554727091192153e-14	1.3678825519421739e-13	17	Ex_L4-IT_LINC00616
AC116609.2	7.59622	1.88097	3.568533205521772e-14	1.3730303275094519e-13	17	Ex_L4-IT_LINC00616
ATG16L2	7.5953	0.299947	3.572818461152136e-14	1.3745140571187952e-13	17	Ex_L4-IT_LINC00616
MIEN1	7.59434	0.519362	3.606045177195035e-14	1.386963762690897e-13	17	Ex_L4-IT_LINC00616
ANKZF1	7.59391	0.286555	3.6108885921141926e-14	1.3886599400161641e-13	17	Ex_L4-IT_LINC00616
SLC25A28	7.58252	0.211786	3.937762695663823e-14	1.5140043082488088e-13	17	Ex_L4-IT_LINC00616
GSTZ1	7.58233	0.583388	3.951164950750366e-14	1.518974968287629e-13	17	Ex_L4-IT_LINC00616
RAD51C	7.58168	0.228984	3.9634973243845607e-14	1.5235331826749483e-13	17	Ex_L4-IT_LINC00616
SERBP1	7.58115	0.198893	3.978708062512371e-14	1.5290131655851488e-13	17	Ex_L4-IT_LINC00616
ZBTB25	7.58106	0.194	3.980970387379366e-14	1.5296990914037838e-13	17	Ex_L4-IT_LINC00616
LINC01551	7.58074	0.16288	3.986237501900921e-14	1.5315393131479028e-13	17	Ex_L4-IT_LINC00616
AC005082.1	7.58017	2.11772	4.034619055316469e-14	1.549570365779002e-13	17	Ex_L4-IT_LINC00616
NGRN	7.57977	0.307441	4.025946097615027e-14	1.5464247335030315e-13	17	Ex_L4-IT_LINC00616
POP1	7.57835	0.257789	4.068534976560854e-14	1.5622218613858245e-13	17	Ex_L4-IT_LINC00616
KCNK1	7.57799	0.133489	4.060854042053707e-14	1.5594594588680176e-13	17	Ex_L4-IT_LINC00616
PLEKHD1	7.57712	0.625028	4.1155519897053466e-14	1.5800859220871132e-13	17	Ex_L4-IT_LINC00616
HDGF	7.5753	0.303508	4.164632035425289e-14	1.5983546452203022e-13	17	Ex_L4-IT_LINC00616
LINC00461	7.57432	0.116131	4.177504281610848e-14	1.6029157489816979e-13	17	Ex_L4-IT_LINC00616
CTR9	7.57316	0.249707	4.2307007228588143e-14	1.6225451335847923e-13	17	Ex_L4-IT_LINC00616
AP005131.1	7.5731	0.630949	4.244467601031881e-14	1.6276301312921656e-13	17	Ex_L4-IT_LINC00616
THEM6	7.5722	0.379712	4.268522831620461e-14	1.6366587242973667e-13	17	Ex_L4-IT_LINC00616
MYO15A	7.57155	0.458645	4.291568442234851e-14	1.6451012361900262e-13	17	Ex_L4-IT_LINC00616
MYBPC2	7.57019	1.87826	4.3515806610556844e-14	1.6679063619997977e-13	17	Ex_L4-IT_LINC00616
ITGA3	7.56893	0.226612	4.371121835678349e-14	1.6751958432212753e-13	17	Ex_L4-IT_LINC00616
SLC16A10	7.56807	0.219112	4.3941113802330984e-14	1.6838049815965584e-13	17	Ex_L4-IT_LINC00616
BICRAL	7.56724	0.120668	4.414192694907907e-14	1.6912977726878073e-13	17	Ex_L4-IT_LINC00616
AC055713.1	7.56642	0.658714	4.4630004846974894e-14	1.7097940036975112e-13	17	Ex_L4-IT_LINC00616
UBLCP1	7.56598	0.19261	4.467013397094417e-14	1.7111267602762797e-13	17	Ex_L4-IT_LINC00616
AC079942.1	7.56482	1.06625	4.5260120152578155e-14	1.7333122036438577e-13	17	Ex_L4-IT_LINC00616
FBXW11	7.56459	0.11773	4.504052763066353e-14	1.725108744481565e-13	17	Ex_L4-IT_LINC00616
THAP7-AS1	7.56014	0.562182	4.6809647707235737e-14	1.7922255053682192e-13	17	Ex_L4-IT_LINC00616
NFKB1	7.55745	0.153109	4.7613875639333376e-14	1.8223640683414194e-13	17	Ex_L4-IT_LINC00616
AL445623.2	7.55713	0.162763	4.763379272395785e-14	1.8229086061668483e-13	17	Ex_L4-IT_LINC00616
TRIM45	7.55697	0.658861	4.7975742233991143e-14	1.835775475259575e-13	17	Ex_L4-IT_LINC00616
DAB1-AS1	7.55332	0.720994	4.9344321108843316e-14	1.8872420962232673e-13	17	Ex_L4-IT_LINC00616
PAXIP1-AS1	7.55257	0.381218	4.9542028816391934e-14	1.8943514276744017e-13	17	Ex_L4-IT_LINC00616
ZNF213-AS1	7.55217	0.313661	4.9663617710992495e-14	1.898774042771466e-13	17	Ex_L4-IT_LINC00616
CES3	7.55014	0.684471	5.053293808706318e-14	1.9315495148788082e-13	17	Ex_L4-IT_LINC00616
PIH1D1	7.54808	0.43996	5.125023627724062e-14	1.9587335322515953e-13	17	Ex_L4-IT_LINC00616
PRMT6	7.54465	0.632946	5.2681195150895783e-14	2.0124631112907477e-13	17	Ex_L4-IT_LINC00616
HABP4	7.54192	0.152354	5.359518475735133e-14	2.046890123305256e-13	17	Ex_L4-IT_LINC00616
F12	7.54114	0.8823	5.4164476901796796e-14	2.067892844919766e-13	17	Ex_L4-IT_LINC00616
GLRX5	7.53955	0.353809	5.4696993946377876e-14	2.0879744895126902e-13	17	Ex_L4-IT_LINC00616
AC007216.4	7.53764	0.267354	5.5429634446517846e-14	2.115185871881831e-13	17	Ex_L4-IT_LINC00616
COA6	7.53544	0.286986	5.640320816879266e-14	2.1515685040123206e-13	17	Ex_L4-IT_LINC00616
DPF2	7.53373	0.256563	5.710120285449307e-14	2.1779350455417898e-13	17	Ex_L4-IT_LINC00616
ANKRD11	7.53285	0.0943339	5.727960239994306e-14	2.1844794444611065e-13	17	Ex_L4-IT_LINC00616
XRCC3	7.53278	0.815492	5.767214099411098e-14	2.1984030045333988e-13	17	Ex_L4-IT_LINC00616
MANEAL	7.53268	0.387969	5.763612271356966e-14	2.1972914512375752e-13	17	Ex_L4-IT_LINC00616
SLC11A2	7.53177	0.168904	5.786739273938747e-14	2.2053210372038006e-13	17	Ex_L4-IT_LINC00616
LINC01494	7.52904	0.556292	5.93144747494611e-14	2.259662849581432e-13	17	Ex_L4-IT_LINC00616
BAD	7.5289	0.421232	5.932685064836817e-14	2.259865613985338e-13	17	Ex_L4-IT_LINC00616
ADRM1	7.528	0.505749	5.974427225559606e-14	2.275224936166697e-13	17	Ex_L4-IT_LINC00616
ABHD8	7.52545	0.271524	6.0834251847356e-14	2.316458990893082e-13	17	Ex_L4-IT_LINC00616
STX1B	7.51875	0.229094	6.397658653885548e-14	2.435534524855502e-13	17	Ex_L4-IT_LINC00616
LINC01001	7.51721	0.633214	6.484177006508543e-14	2.4681780576396247e-13	17	Ex_L4-IT_LINC00616
NTRK3-AS1	7.51417	0.573996	6.635312247429e-14	2.525407093078852e-13	17	Ex_L4-IT_LINC00616
PQLC3	7.51395	0.330111	6.637786897945588e-14	2.526048870688665e-13	17	Ex_L4-IT_LINC00616
TMEM147	7.51372	0.588093	6.658081846924033e-14	2.533471309900227e-13	17	Ex_L4-IT_LINC00616
C14orf28	7.51325	0.404121	6.675586320764315e-14	2.539830306744661e-13	17	Ex_L4-IT_LINC00616
TUBE1	7.51277	0.160536	6.687456988206131e-14	2.5440445790208527e-13	17	Ex_L4-IT_LINC00616
AC135371.1	7.5121	1.28124	6.756855205409559e-14	2.569529779538479e-13	17	Ex_L4-IT_LINC00616
FRMD6-AS1	7.51157	0.548036	6.765728311480991e-14	2.5725987345304945e-13	17	Ex_L4-IT_LINC00616
NOSTRIN	7.51154	0.815591	6.753938843342697e-14	2.5687256244284983e-13	17	Ex_L4-IT_LINC00616
PDCD5	7.50586	0.220979	7.051460782295785e-14	2.679973333380482e-13	17	Ex_L4-IT_LINC00616
TMEM43	7.50244	0.227728	7.237477715208711e-14	2.749692262748392e-13	17	Ex_L4-IT_LINC00616
RNF38	7.50181	0.121506	7.252233937015119e-14	2.7549718177380533e-13	17	Ex_L4-IT_LINC00616
AC007388.1	7.49935	0.110423	7.37272530341094e-14	2.7997480857648825e-13	17	Ex_L4-IT_LINC00616
DRAIC	7.49906	0.243877	7.425789545938309e-14	2.819564722236519e-13	17	Ex_L4-IT_LINC00616
DCAF11	7.4985	0.384111	7.459591346413143e-14	2.8317280467740606e-13	17	Ex_L4-IT_LINC00616
CREB3	7.49831	0.592077	7.479255448076893e-14	2.838856359447169e-13	17	Ex_L4-IT_LINC00616
SELENOK	7.49688	0.362153	7.555800716057292e-14	2.867230831952619e-13	17	Ex_L4-IT_LINC00616
NDUFC1	7.49647	0.295709	7.573389923277114e-14	2.873565132068634e-13	17	Ex_L4-IT_LINC00616
DECR1	7.49251	0.215264	7.786270701873837e-14	2.9536387285973936e-13	17	Ex_L4-IT_LINC00616
RNF167	7.49011	0.409507	7.951467167861283e-14	3.015947159833167e-13	17	Ex_L4-IT_LINC00616
RRM1	7.48992	0.291043	7.956319896287192e-14	3.0174305534699966e-13	17	Ex_L4-IT_LINC00616
CCDC117	7.48788	0.289551	8.080012115794701e-14	3.0636154813958155e-13	17	Ex_L4-IT_LINC00616
PARP2	7.48755	0.288845	8.100901140181175e-14	3.0711723065940675e-13	17	Ex_L4-IT_LINC00616
NBL1	7.48352	0.409104	8.359385277542822e-14	3.1687925332133754e-13	17	Ex_L4-IT_LINC00616
NDUFAF3	7.48305	0.612711	8.396088794006109e-14	3.1819527900539593e-13	17	Ex_L4-IT_LINC00616
AC012050.1	7.48201	1.34499	8.48097630573933e-14	3.213363290676234e-13	17	Ex_L4-IT_LINC00616
ETV5	7.48155	0.220493	8.459642319324075e-14	3.2056591397850273e-13	17	Ex_L4-IT_LINC00616
KXD1	7.48135	0.399222	8.49338668238241e-14	3.217684946397659e-13	17	Ex_L4-IT_LINC00616
AC116552.1	7.48024	0.439611	8.567949177330826e-14	3.245548873167443e-13	17	Ex_L4-IT_LINC00616
ILF2	7.47998	0.387301	8.58084227145621e-14	3.250048534521639e-13	17	Ex_L4-IT_LINC00616
MRFAP1L1	7.47987	0.278406	8.585606891051166e-14	3.2514687846618004e-13	17	Ex_L4-IT_LINC00616
GLO1	7.4791	0.205396	8.62870194877963e-14	3.26740316436533e-13	17	Ex_L4-IT_LINC00616
DPCD	7.47625	0.343635	8.827867556567754e-14	3.3420305877924404e-13	17	Ex_L4-IT_LINC00616
ZNF891	7.47595	0.19499	8.832285150127213e-14	3.343307938621524e-13	17	Ex_L4-IT_LINC00616
CYP4F2	7.47321	2.77669	9.077794913978427e-14	3.434618224479864e-13	17	Ex_L4-IT_LINC00616
BEGAIN	7.47227	0.256897	9.089258302009293e-14	3.438549376999359e-13	17	Ex_L4-IT_LINC00616
MED4	7.46978	0.160175	9.249428430892281e-14	3.498317052264878e-13	17	Ex_L4-IT_LINC00616
AC068987.3	7.46731	0.734131	9.457429861772593e-14	3.575720974053955e-13	17	Ex_L4-IT_LINC00616
PZP	7.4624	0.40744	9.798315050973914e-14	3.703293805805748e-13	17	Ex_L4-IT_LINC00616
SARM1	7.45957	0.206826	9.9953623700273e-14	3.7768771668039237e-13	17	Ex_L4-IT_LINC00616
METTL14	7.45789	0.191554	1.0117896700061548e-13	3.822276764217332e-13	17	Ex_L4-IT_LINC00616
LINC01586	7.45669	0.553015	1.0240364264532678e-13	3.8680857188323796e-13	17	Ex_L4-IT_LINC00616
LINC02277	7.45565	1.52162	1.0344548119751909e-13	3.906978394538859e-13	17	Ex_L4-IT_LINC00616
SLC16A7	7.45353	0.126807	1.0429659455156626e-13	3.9381951595022173e-13	17	Ex_L4-IT_LINC00616
CXCL13	7.45314	0.66269	1.0509189349021865e-13	3.9677576897632753e-13	17	Ex_L4-IT_LINC00616
ALOXE3	7.4528	0.885171	1.054960211390784e-13	3.982546272269274e-13	17	Ex_L4-IT_LINC00616
SNRPB	7.45133	0.458407	1.0650421380842074e-13	4.019658977745308e-13	17	Ex_L4-IT_LINC00616
TAX1BP1	7.4509	0.107831	1.0635588636169012e-13	4.0145337454549833e-13	17	Ex_L4-IT_LINC00616
ASH1L-AS1	7.44998	0.582158	1.0764567358018918e-13	4.0613044463444193e-13	17	Ex_L4-IT_LINC00616
TIPRL	7.44924	0.168117	1.0796030679837333e-13	4.072695478056144e-13	17	Ex_L4-IT_LINC00616
MEG3	7.44529	0.071133	1.083657622977554e-13	4.087509604730145e-13	17	Ex_L4-IT_LINC00616
PTPA	7.44499	0.250511	1.1156578201877062e-13	4.206727186182643e-13	17	Ex_L4-IT_LINC00616
PPP1CA	7.44086	0.341309	1.1513650965591337e-13	4.3383025201291405e-13	17	Ex_L4-IT_LINC00616
ACADM	7.4401	0.156043	1.1558877975480641e-13	4.354831743372816e-13	17	Ex_L4-IT_LINC00616
AP001001.1	7.44006	0.701416	1.1601073342768516e-13	4.3702150362017695e-13	17	Ex_L4-IT_LINC00616
WNT10B	7.43945	0.326712	1.1637194929542226e-13	4.3833069403668393e-13	17	Ex_L4-IT_LINC00616
LINC02218	7.43765	0.551312	1.1790697654360818e-13	4.4395600205437325e-13	17	Ex_L4-IT_LINC00616
HSP90B1	7.437	0.176456	1.183519411369397e-13	4.4557906487501893e-13	17	Ex_L4-IT_LINC00616
C7orf50	7.43492	0.180902	1.2024883647980012e-13	4.5266742709156577e-13	17	Ex_L4-IT_LINC00616
KIF9	7.43384	0.300686	1.2135945423198287e-13	4.567409320026429e-13	17	Ex_L4-IT_LINC00616
ZBTB33	7.43358	0.449607	1.2163567466055482e-13	4.577267301444111e-13	17	Ex_L4-IT_LINC00616
AC097478.4	7.43198	0.848331	1.233605807098868e-13	4.640542028136743e-13	17	Ex_L4-IT_LINC00616
F11R	7.43015	0.613227	1.2490414729177039e-13	4.697791648569753e-13	17	Ex_L4-IT_LINC00616
GSTP1	7.42877	0.643553	1.261432858951803e-13	4.743550160558312e-13	17	Ex_L4-IT_LINC00616
BORCS8	7.42395	0.38216	1.307120746960935e-13	4.913050400267645e-13	17	Ex_L4-IT_LINC00616
MAGI1	7.42204	0.0714759	1.3100219407434404e-13	4.923377473252679e-13	17	Ex_L4-IT_LINC00616
PIP4P1	7.42201	0.398528	1.326150008352151e-13	4.982237349624127e-13	17	Ex_L4-IT_LINC00616
DHRS7C	7.42132	2.08426	1.3386389637799494e-13	5.027388789186003e-13	17	Ex_L4-IT_LINC00616
GADD45GIP1	7.42104	0.554767	1.3366573460585037e-13	5.020535136033811e-13	17	Ex_L4-IT_LINC00616
RPL18A	7.41958	0.387807	1.350239352151116e-13	5.070360830235538e-13	17	Ex_L4-IT_LINC00616
TRIM7	7.41837	1.05978	1.3655306563161258e-13	5.125979695103967e-13	17	Ex_L4-IT_LINC00616
SF3B4	7.4183	0.458883	1.3638632680072805e-13	5.120320511329418e-13	17	Ex_L4-IT_LINC00616
LINC01721	7.41695	0.886262	1.3797390940939254e-13	5.1786477998837e-13	17	Ex_L4-IT_LINC00616
RBM23	7.41285	0.282451	1.4188188097152713e-13	5.322273251898791e-13	17	Ex_L4-IT_LINC00616
VAMP4	7.41248	0.189445	1.4219560562478606e-13	5.333417242580802e-13	17	Ex_L4-IT_LINC00616
NR1H3	7.41061	0.352354	1.443662421909325e-13	5.413565114179876e-13	17	Ex_L4-IT_LINC00616
RNFT1	7.40916	0.27735	1.4590138391804573e-13	5.47049085939177e-13	17	Ex_L4-IT_LINC00616
NUP153	7.40784	0.131832	1.4700926036735784e-13	5.510740251444691e-13	17	Ex_L4-IT_LINC00616
WDR83OS	7.40782	0.450928	1.4752073513140796e-13	5.52926629957321e-13	17	Ex_L4-IT_LINC00616
NUFIP1	7.40718	0.219052	1.479999137461923e-13	5.546577654128267e-13	17	Ex_L4-IT_LINC00616
RETREG2	7.40673	0.279963	1.485909931455505e-13	5.568078163029582e-13	17	Ex_L4-IT_LINC00616
NKAPL	7.40556	0.631034	1.5010109913824498e-13	5.624007853222115e-13	17	Ex_L4-IT_LINC00616
AL157834.1	7.40349	0.326612	1.5230145500652653e-13	5.705116704026778e-13	17	Ex_L4-IT_LINC00616
COMMD3	7.40348	0.380789	1.5222342914936294e-13	5.702860671791908e-13	17	Ex_L4-IT_LINC00616
AL160291.1	7.40288	0.886252	1.5322751895209794e-13	5.738464616839587e-13	17	Ex_L4-IT_LINC00616
LINC01485	7.40271	1.84318	1.5372409014138521e-13	5.756388644272838e-13	17	Ex_L4-IT_LINC00616
FAM117B	7.40167	0.144894	1.5404239423569672e-13	5.766959884222351e-13	17	Ex_L4-IT_LINC00616
EDEM3	7.40137	0.132361	1.542785328794478e-13	5.775125499386176e-13	17	Ex_L4-IT_LINC00616
C19orf53	7.40022	0.552656	1.5619316186414754e-13	5.844747387252303e-13	17	Ex_L4-IT_LINC00616
DDX25	7.39303	0.195607	1.6444149115547314e-13	6.149090727276149e-13	17	Ex_L4-IT_LINC00616
KLHL25	7.38834	0.35552	1.7045341839771393e-13	6.370182050675793e-13	17	Ex_L4-IT_LINC00616
AC020611.2	7.38715	0.515301	1.7198884376710732e-13	6.426814282078787e-13	17	Ex_L4-IT_LINC00616
AC126177.8	7.38469	1.53065	1.7579681678212296e-13	6.568343105402259e-13	17	Ex_L4-IT_LINC00616
CRK	7.3813	0.192768	1.7939437183860123e-13	6.701977937659684e-13	17	Ex_L4-IT_LINC00616
CCDC115	7.38083	0.415132	1.8032629546548614e-13	6.735222872952565e-13	17	Ex_L4-IT_LINC00616
PNRC2	7.38049	0.313761	1.8070169855253912e-13	6.748457535755683e-13	17	Ex_L4-IT_LINC00616
MORN3	7.37938	0.477525	1.8237215412232162e-13	6.810048305273965e-13	17	Ex_L4-IT_LINC00616
PPP1R16B	7.3784	0.126913	1.8275872280549422e-13	6.823688054964723e-13	17	Ex_L4-IT_LINC00616
HEXIM1	7.3776	0.31878	1.8464803367453393e-13	6.893426183754827e-13	17	Ex_L4-IT_LINC00616
CAV3	7.3772	0.347327	1.8523434028509755e-13	6.914508946049447e-13	17	Ex_L4-IT_LINC00616
CRELD1	7.37327	0.208833	1.9049745336026563e-13	7.108488129757222e-13	17	Ex_L4-IT_LINC00616
AC016831.1	7.37308	0.194884	1.9072548966964674e-13	7.116168584518239e-13	17	Ex_L4-IT_LINC00616
AL158071.4	7.37006	0.343102	1.951327066028776e-13	7.278063779801625e-13	17	Ex_L4-IT_LINC00616
ZXDC	7.36608	0.143533	2.0061772518540092e-13	7.479161388428042e-13	17	Ex_L4-IT_LINC00616
AC132872.1	7.36497	0.487946	2.0289667173880272e-13	7.563241961418849e-13	17	Ex_L4-IT_LINC00616
RASL10B	7.36384	0.688427	2.0485588038428856e-13	7.633609620414307e-13	17	Ex_L4-IT_LINC00616
RPL13A	7.36243	0.254798	2.0647150621080072e-13	7.692918464342185e-13	17	Ex_L4-IT_LINC00616
PKD2L2	7.3579	0.459354	2.1382938481088297e-13	7.961510354393817e-13	17	Ex_L4-IT_LINC00616
AC126773.4	7.35763	0.44337	2.143260938750863e-13	7.978150019360858e-13	17	Ex_L4-IT_LINC00616
UNG	7.35761	0.328008	2.1415533530036007e-13	7.972719948510615e-13	17	Ex_L4-IT_LINC00616
HRASLS5	7.35754	0.615202	2.1451706816122053e-13	7.984331257919778e-13	17	Ex_L4-IT_LINC00616
GALNT11	7.35661	0.103784	2.147267559956393e-13	7.991207498367158e-13	17	Ex_L4-IT_LINC00616
DRG1	7.35636	0.229365	2.1594105395539037e-13	8.034531909971841e-13	17	Ex_L4-IT_LINC00616
RGN	7.35575	0.357498	2.171163677913135e-13	8.077323859342653e-13	17	Ex_L4-IT_LINC00616
AC005261.1	7.35432	0.164414	2.1908460783643974e-13	8.14960147506292e-13	17	Ex_L4-IT_LINC00616
AL513327.1	7.35406	0.460031	2.1994792616484188e-13	8.179816142072395e-13	17	Ex_L4-IT_LINC00616
TH2LCRR	7.35325	0.395467	2.21365571896779e-13	8.230627315772198e-13	17	Ex_L4-IT_LINC00616
YIPF3	7.35315	0.427846	2.2149910359418965e-13	8.23463655146698e-13	17	Ex_L4-IT_LINC00616
MIF	7.35297	0.597658	2.219317028967199e-13	8.249761955108491e-13	17	Ex_L4-IT_LINC00616
KLF9	7.35194	0.200339	2.2293414327832753e-13	8.285102675437114e-13	17	Ex_L4-IT_LINC00616
SERGEF	7.35039	0.120806	2.252975835037076e-13	8.371966223469366e-13	17	Ex_L4-IT_LINC00616
AC012507.2	7.35014	0.885192	2.269259968200475e-13	8.431499492192395e-13	17	Ex_L4-IT_LINC00616
TPX2	7.34954	0.476375	2.276518954383787e-13	8.457489654394963e-13	17	Ex_L4-IT_LINC00616
LINC01707	7.34826	1.071	2.3026382360274887e-13	8.552541901702378e-13	17	Ex_L4-IT_LINC00616
NDUFB8	7.34352	0.339008	2.3782250590289633e-13	8.831241616391857e-13	17	Ex_L4-IT_LINC00616
TRAF3IP1	7.3424	0.147496	2.3927776104274564e-13	8.883221536556811e-13	17	Ex_L4-IT_LINC00616
PRRT2	7.34185	0.195162	2.404790583757033e-13	8.926785484068077e-13	17	Ex_L4-IT_LINC00616
ISOC2	7.34178	0.606647	2.4100889027369357e-13	8.945416862232238e-13	17	Ex_L4-IT_LINC00616
TTC21A	7.33954	0.262222	2.4482359709666554e-13	9.083848555159313e-13	17	Ex_L4-IT_LINC00616
RNF25	7.33763	0.450469	2.485005399523468e-13	9.218141483771262e-13	17	Ex_L4-IT_LINC00616
ZNF233	7.33763	0.304374	2.4839454023281265e-13	9.215276371606165e-13	17	Ex_L4-IT_LINC00616
AC103974.1	7.33713	0.375438	2.494368843789926e-13	9.251804050264578e-13	17	Ex_L4-IT_LINC00616
AL133372.2	7.33573	1.06069	2.525589618364132e-13	9.365435854487084e-13	17	Ex_L4-IT_LINC00616
AC055733.2	7.33504	0.418429	2.5337169183203915e-13	9.394486326358872e-13	17	Ex_L4-IT_LINC00616
PRR14	7.33325	0.401191	2.5656255939461644e-13	9.510595673312642e-13	17	Ex_L4-IT_LINC00616
OTUD1	7.33295	0.382623	2.5718475158440583e-13	9.53255698289308e-13	17	Ex_L4-IT_LINC00616
IPO7	7.33191	0.145852	2.5856572356134943e-13	9.581525812146744e-13	17	Ex_L4-IT_LINC00616
CDIPT	7.33069	0.318938	2.614782312034817e-13	9.68833242688603e-13	17	Ex_L4-IT_LINC00616
ECT2	7.32971	0.313701	2.6330585065632116e-13	9.753793674618886e-13	17	Ex_L4-IT_LINC00616
KCNA5	7.32619	0.835507	2.708600577406522e-13	1.0031308970006654e-12	17	Ex_L4-IT_LINC00616
CINP	7.32563	0.307802	2.712360369133228e-13	1.0044072337801607e-12	17	Ex_L4-IT_LINC00616
IFT43	7.32137	0.149845	2.795706031366998e-13	1.0346728143579445e-12	17	Ex_L4-IT_LINC00616
HCG11	7.31831	0.498349	2.8666985382162047e-13	1.0607016337441849e-12	17	Ex_L4-IT_LINC00616
ZFP92	7.31767	0.712556	2.883079884614708e-13	1.0665165272274637e-12	17	Ex_L4-IT_LINC00616
HAT1	7.31737	0.204902	2.881633416600964e-13	1.0661045385043682e-12	17	Ex_L4-IT_LINC00616
STXBP5	7.31734	0.0689628	2.8457010799179784e-13	1.053054018243152e-12	17	Ex_L4-IT_LINC00616
LRP1B	7.31475	0.082731	2.89532880672057e-13	1.0709240318462287e-12	17	Ex_L4-IT_LINC00616
ARMCX1	7.31426	0.327456	2.9514035741033553e-13	1.091412962958188e-12	17	Ex_L4-IT_LINC00616
ARL1	7.31295	0.22578	2.978619538803238e-13	1.1013501604583606e-12	17	Ex_L4-IT_LINC00616
CFAP300	7.31178	0.42474	3.0078649354786003e-13	1.1120353642718541e-12	17	Ex_L4-IT_LINC00616
PMVK	7.31134	0.480803	3.016150575547262e-13	1.1149699814233152e-12	17	Ex_L4-IT_LINC00616
SLC5A3	7.31011	0.163198	3.035746196007984e-13	1.1219549241423439e-12	17	Ex_L4-IT_LINC00616
ZNF630	7.30855	0.289145	3.076754956371745e-13	1.1367176204704144e-12	17	Ex_L4-IT_LINC00616
TMEM158	7.30554	0.349721	3.14808091678516e-13	1.1629351377018304e-12	17	Ex_L4-IT_LINC00616
CD300LB	7.30348	2.46226	3.210682969556546e-13	1.1857875695864227e-12	17	Ex_L4-IT_LINC00616
CAVIN3	7.30137	2.0866	3.2595259322192613e-13	1.2035224398535305e-12	17	Ex_L4-IT_LINC00616
LINGO1-AS1	7.30108	0.869248	3.2598294993754294e-13	1.2035224398535305e-12	17	Ex_L4-IT_LINC00616
PIP5K1A	7.2995	0.126862	3.2821751175655216e-13	1.2114931865401124e-12	17	Ex_L4-IT_LINC00616
RC3H1	7.29709	0.11238	3.339506125974085e-13	1.232512806935649e-12	17	Ex_L4-IT_LINC00616
CES4A	7.29547	0.19928	3.3860548050603765e-13	1.249404697677409e-12	17	Ex_L4-IT_LINC00616
RBCK1	7.29538	0.261494	3.3889621046976095e-13	1.2503334508568252e-12	17	Ex_L4-IT_LINC00616
AC066613.2	7.29488	0.295439	3.399285803603078e-13	1.2539979028398275e-12	17	Ex_L4-IT_LINC00616
ENY2	7.29485	0.224132	3.403066625246218e-13	1.2552481188839924e-12	17	Ex_L4-IT_LINC00616
TP53RK	7.29232	0.349355	3.4699477798026606e-13	1.279623122894768e-12	17	Ex_L4-IT_LINC00616
COLQ	7.29228	0.165584	3.4655120345256237e-13	1.2781344546352763e-12	17	Ex_L4-IT_LINC00616
RRAGC	7.29183	0.302464	3.4807752357934663e-13	1.2834682676900319e-12	17	Ex_L4-IT_LINC00616
AC098582.1	7.29093	0.343126	3.505841779426573e-13	1.2925623103687914e-12	17	Ex_L4-IT_LINC00616
JSRP1	7.28852	0.935746	3.576553532026741e-13	1.3181778282825807e-12	17	Ex_L4-IT_LINC00616
IFT22	7.28845	0.450778	3.5722661758476404e-13	1.3167491487342678e-12	17	Ex_L4-IT_LINC00616
BRD1	7.28603	0.179539	3.6290292376888274e-13	1.3372106698828332e-12	17	Ex_L4-IT_LINC00616
EMD	7.28581	0.445814	3.640748763180215e-13	1.3412205314882247e-12	17	Ex_L4-IT_LINC00616
Z68871.1	7.2821	0.249953	3.73855672035491e-13	1.376618995097701e-12	17	Ex_L4-IT_LINC00616
FBXO11	7.28186	0.0880156	3.7283540505405817e-13	1.373019947416893e-12	17	Ex_L4-IT_LINC00616
FPGT	7.27711	0.359832	3.8793017387206355e-13	1.4279520726892283e-12	17	Ex_L4-IT_LINC00616
EIF5A	7.27302	0.439998	3.9999807165572005e-13	1.4718661097711742e-12	17	Ex_L4-IT_LINC00616
AC017076.1	7.27067	0.779289	4.074557632248379e-13	1.4986195841993552e-12	17	Ex_L4-IT_LINC00616
HTR2A-AS1	7.26766	1.4528	4.172733146743157e-13	1.5343761883220935e-12	17	Ex_L4-IT_LINC00616
DNAJB4	7.26614	0.231341	4.201860834408e-13	1.5449095624695652e-12	17	Ex_L4-IT_LINC00616
PA2G4	7.26614	0.348185	4.205177169063229e-13	1.5459514781367389e-12	17	Ex_L4-IT_LINC00616
VAPA	7.26411	0.112116	4.255498498013839e-13	1.5642716427015303e-12	17	Ex_L4-IT_LINC00616
WBP11	7.26206	0.209698	4.3286285744451557e-13	1.5906059283937188e-12	17	Ex_L4-IT_LINC00616
IMPDH2	7.26093	0.548122	4.371135417151122e-13	1.60585721396749e-12	17	Ex_L4-IT_LINC00616
DUOX1	7.26055	0.399561	4.381015377218725e-13	1.6093023580682268e-12	17	Ex_L4-IT_LINC00616
NR4A1	7.25955	0.403697	4.4109196675217355e-13	1.6201015158515292e-12	17	Ex_L4-IT_LINC00616
LINC00457	7.25893	0.511762	4.438078111545837e-13	1.6297029755394507e-12	17	Ex_L4-IT_LINC00616
NIFK	7.25811	0.347172	4.458939887086265e-13	1.6368008139591754e-12	17	Ex_L4-IT_LINC00616
TWF1	7.25718	0.269468	4.4868780266830444e-13	1.6468677408282514e-12	17	Ex_L4-IT_LINC00616
RDH11	7.25695	0.211547	4.4929316683926414e-13	1.648900775757524e-12	17	Ex_L4-IT_LINC00616
HDHD5	7.25658	0.252586	4.507061499033442e-13	1.6538969575940034e-12	17	Ex_L4-IT_LINC00616
NIPAL2	7.25484	0.150373	4.552439078799422e-13	1.6701659870108172e-12	17	Ex_L4-IT_LINC00616
MICU3	7.25356	0.0875402	4.58535747186417e-13	1.6820502409097336e-12	17	Ex_L4-IT_LINC00616
AL391811.1	7.2535	0.741584	4.621220186209182e-13	1.6948176916890568e-12	17	Ex_L4-IT_LINC00616
ZC3HAV1L	7.25137	0.550537	4.690390470837321e-13	1.7193984015464178e-12	17	Ex_L4-IT_LINC00616
FXYD7	7.25124	0.217691	4.685720681113635e-13	1.7178831090765508e-12	17	Ex_L4-IT_LINC00616
GID8	7.25024	0.241583	4.721086792551428e-13	1.7302550874691743e-12	17	Ex_L4-IT_LINC00616
RBM45	7.24934	0.176529	4.74926100592202e-13	1.7403817153006472e-12	17	Ex_L4-IT_LINC00616
FMNL1	7.24891	0.356544	4.769858981109688e-13	1.7477300079571512e-12	17	Ex_L4-IT_LINC00616
AC092384.1	7.24859	0.747455	4.789994458871865e-13	1.7549071751606138e-12	17	Ex_L4-IT_LINC00616
TXLNB	7.24757	0.47316	4.81972536112167e-13	1.7655977686368301e-12	17	Ex_L4-IT_LINC00616
CLCN4	7.24618	0.166725	4.858438254415255e-13	1.7795758915423614e-12	17	Ex_L4-IT_LINC00616
MRPL57	7.2458	0.34337	4.880409229360359e-13	1.7872148965536239e-12	17	Ex_L4-IT_LINC00616
COPA	7.24569	0.124295	4.869815606291067e-13	1.7835393485363454e-12	17	Ex_L4-IT_LINC00616
PPP5C	7.24495	0.191704	4.904226826346451e-13	1.7955264917073927e-12	17	Ex_L4-IT_LINC00616
MEA1	7.24395	0.605457	4.951400254655724e-13	1.8125904108651138e-12	17	Ex_L4-IT_LINC00616
GABPB1	7.24254	0.186293	4.990117743100035e-13	1.8265552652939794e-12	17	Ex_L4-IT_LINC00616
ANKRD36C	7.24093	0.0751401	5.024467286796043e-13	1.8389182933705556e-12	17	Ex_L4-IT_LINC00616
NOLC1	7.24043	0.307613	5.074491736161892e-13	1.8570147428314205e-12	17	Ex_L4-IT_LINC00616
C4orf46	7.23983	0.701364	5.103228730933562e-13	1.867104548479849e-12	17	Ex_L4-IT_LINC00616
PANK3	7.23966	0.128087	5.091936665141183e-13	1.863185916108478e-12	17	Ex_L4-IT_LINC00616
SND1-IT1	7.23904	0.401518	5.127731366754365e-13	1.8758550497766968e-12	17	Ex_L4-IT_LINC00616
CCDC183	7.23792	0.656858	5.176205007627852e-13	1.893371757499586e-12	17	Ex_L4-IT_LINC00616
RAB1B	7.23758	0.36223	5.18278745300565e-13	1.8955630959685845e-12	17	Ex_L4-IT_LINC00616
AP003390.1	7.23568	0.888837	5.262108872062624e-13	1.923476396486188e-12	17	Ex_L4-IT_LINC00616
WDR34	7.23533	0.692028	5.274723685316396e-13	1.9276476805503824e-12	17	Ex_L4-IT_LINC00616
YTHDC2	7.23485	0.0959585	5.264900315403899e-13	1.9242772211410623e-12	17	Ex_L4-IT_LINC00616
GPAA1	7.23448	0.498895	5.303166589275963e-13	1.9378211034878258e-12	17	Ex_L4-IT_LINC00616
MTHFD1L	7.2313	0.137781	5.411493325586239e-13	1.976502903083191e-12	17	Ex_L4-IT_LINC00616
CDS2	7.22945	0.13181	5.484101729630155e-13	2.002337724394536e-12	17	Ex_L4-IT_LINC00616
AC022893.2	7.22797	0.479718	5.563420844731891e-13	2.0310670059749893e-12	17	Ex_L4-IT_LINC00616
TTTY15	7.22668	0.253054	5.607798515548201e-13	2.0470349394969675e-12	17	Ex_L4-IT_LINC00616
AC011092.2	7.22462	0.306779	5.695302639136129e-13	2.07850326068211e-12	17	Ex_L4-IT_LINC00616
HIBCH	7.22401	0.107636	5.702390228920999e-13	2.0808528535808645e-12	17	Ex_L4-IT_LINC00616
C2orf76	7.22314	0.259381	5.752056266136127e-13	2.0987373956352964e-12	17	Ex_L4-IT_LINC00616
NEURL3	7.22249	1.5459	5.804586408642787e-13	2.117662764136942e-12	17	Ex_L4-IT_LINC00616
ASCL1	7.2197	0.781675	5.906290229752591e-13	2.1542763282222593e-12	17	Ex_L4-IT_LINC00616
BAALC-AS2	7.21925	0.75696	5.927090519263712e-13	2.1616169965474112e-12	17	Ex_L4-IT_LINC00616
MALT1	7.2187	0.1471	5.936334550350065e-13	2.164741892313519e-12	17	Ex_L4-IT_LINC00616
HDAC2	7.21814	0.174362	5.962677350675331e-13	2.1741005990473074e-12	17	Ex_L4-IT_LINC00616
LINC02211	7.21674	1.47532	6.05283804107254e-13	2.2067236913737266e-12	17	Ex_L4-IT_LINC00616
FBF1	7.21433	0.326704	6.136741680890218e-13	2.236803944414581e-12	17	Ex_L4-IT_LINC00616
GNB1L	7.21362	0.305861	6.171031488365343e-13	2.249046500463397e-12	17	Ex_L4-IT_LINC00616
LY6G5C	7.21344	0.974604	6.19058562270133e-13	2.2559164327312096e-12	17	Ex_L4-IT_LINC00616
SPATA9	7.2105	0.602738	6.314774657846182e-13	2.3006489113342485e-12	17	Ex_L4-IT_LINC00616
AC233280.1	7.20958	0.563487	6.361592319206688e-13	2.3174423685624003e-12	17	Ex_L4-IT_LINC00616
GRM4	7.20529	0.327367	6.550321278265272e-13	2.385922503801058e-12	17	Ex_L4-IT_LINC00616
PPIL4	7.20358	0.143206	6.626015861852243e-13	2.4132195316344665e-12	17	Ex_L4-IT_LINC00616
SNAP25-AS1	7.20227	0.137158	6.682559076999626e-13	2.433259577997398e-12	17	Ex_L4-IT_LINC00616
USP4	7.19983	0.183087	6.81313738674385e-13	2.4805239628850706e-12	17	Ex_L4-IT_LINC00616
PRDX5	7.19971	0.483106	6.832547226362338e-13	2.4873080398298256e-12	17	Ex_L4-IT_LINC00616
TRNP1	7.19807	0.40141	6.913339359637392e-13	2.5158618780488686e-12	17	Ex_L4-IT_LINC00616
RTN4RL1	7.19541	0.184994	7.036567799900029e-13	2.560124866466012e-12	17	Ex_L4-IT_LINC00616
NLGN1-AS1	7.19501	0.5984	7.072819918354719e-13	2.573022338641613e-12	17	Ex_L4-IT_LINC00616
FXR2	7.19311	0.268908	7.160451685911546e-13	2.604310495685322e-12	17	Ex_L4-IT_LINC00616
RANBP2	7.19235	0.116316	7.184437232705089e-13	2.6127376220049756e-12	17	Ex_L4-IT_LINC00616
RAPGEF4-AS1	7.19205	0.280214	7.218552988923914e-13	2.624846433005712e-12	17	Ex_L4-IT_LINC00616
UQCR11	7.186	0.441571	7.545214335592446e-13	2.7420726190794735e-12	17	Ex_L4-IT_LINC00616
UBAP2L	7.18413	0.159132	7.633273757609365e-13	2.7728169832204815e-12	17	Ex_L4-IT_LINC00616
SNTA1	7.18346	0.25685	7.67528746519633e-13	2.7874465551737157e-12	17	Ex_L4-IT_LINC00616
RAB26	7.1831	0.237992	7.700130116545088e-13	2.7961517488834647e-12	17	Ex_L4-IT_LINC00616
MICB	7.18166	1.30503	7.804100539627271e-13	2.8335854169211027e-12	17	Ex_L4-IT_LINC00616
AC110760.2	7.17991	1.21602	7.904536407309387e-13	2.868752174374552e-12	17	Ex_L4-IT_LINC00616
PBXIP1	7.17968	0.672649	7.889753341533193e-13	2.864035886124881e-12	17	Ex_L4-IT_LINC00616
TMEM213	7.17965	0.713357	7.912151783765313e-13	2.8711907464045404e-12	17	Ex_L4-IT_LINC00616
UGDH-AS1	7.17963	0.220618	7.884925719766082e-13	2.8626077635760396e-12	17	Ex_L4-IT_LINC00616
SNRPE	7.17754	0.354482	8.022592772060997e-13	2.910938276603197e-12	17	Ex_L4-IT_LINC00616
SPDYE3	7.17719	0.338351	8.041597287030512e-13	2.917503515787233e-12	17	Ex_L4-IT_LINC00616
PDHB	7.17713	0.339127	8.042593444318098e-13	2.9175345489414348e-12	17	Ex_L4-IT_LINC00616
FBXW4	7.17616	0.130061	8.080612151592009e-13	2.9306625846146295e-12	17	Ex_L4-IT_LINC00616
UBE2R2-AS1	7.17378	0.630619	8.248293723550074e-13	2.990123134293062e-12	17	Ex_L4-IT_LINC00616
LINC01591	7.17242	0.669922	8.334005407629294e-13	3.0208530292457853e-12	17	Ex_L4-IT_LINC00616
ABHD11	7.17151	0.713574	8.389525124496039e-13	3.040289508695041e-12	17	Ex_L4-IT_LINC00616
GPCPD1	7.17043	0.199023	8.426168856734111e-13	3.0528782539964286e-12	17	Ex_L4-IT_LINC00616
RCE1	7.16656	0.405068	8.687417371777636e-13	3.1461078916512227e-12	17	Ex_L4-IT_LINC00616
MPLKIP	7.16608	0.24441	8.708817524688731e-13	3.15350140905857e-12	17	Ex_L4-IT_LINC00616
ISG15	7.16557	0.727984	8.755967454131417e-13	3.1702163098984795e-12	17	Ex_L4-IT_LINC00616
C22orf42	7.16524	4.89987	8.812530420208691e-13	3.1903351653453813e-12	17	Ex_L4-IT_LINC00616
ELOVL3	7.16369	1.4138	8.894587802029793e-13	3.2193142633216512e-12	17	Ex_L4-IT_LINC00616
LINC01091	7.15994	0.54645	9.114135843368798e-13	3.2972876951862344e-12	17	Ex_L4-IT_LINC00616
KAT8	7.15835	0.233532	9.208713810434083e-13	3.330751656948494e-12	17	Ex_L4-IT_LINC00616
CBFA2T3	7.15797	0.368017	9.241713473890986e-13	3.3423101703351766e-12	17	Ex_L4-IT_LINC00616
LINC01600	7.15777	0.548987	9.26030776696831e-13	3.34865689103722e-12	17	Ex_L4-IT_LINC00616
SLIRP	7.15485	0.22916	9.43917694064572e-13	3.4121831208546566e-12	17	Ex_L4-IT_LINC00616
AL035427.1	7.15377	0.289105	9.52413675667838e-13	3.4425069669135675e-12	17	Ex_L4-IT_LINC00616
NT5C2	7.14975	0.111793	9.774555142458232e-13	3.531825557789775e-12	17	Ex_L4-IT_LINC00616
RUSC2	7.14787	0.145457	9.919761295498752e-13	3.5838884996220624e-12	17	Ex_L4-IT_LINC00616
ZSCAN16	7.14535	0.684012	1.012864976933049e-12	3.6585322430617765e-12	17	Ex_L4-IT_LINC00616
KRTAP5-AS1	7.14507	0.204056	1.013573559930624e-12	3.660678986204178e-12	17	Ex_L4-IT_LINC00616
RABIF	7.14383	0.351199	1.0233342941976957e-12	3.695514816478806e-12	17	Ex_L4-IT_LINC00616
TMEM260	7.14037	0.123781	1.0465894545301162e-12	3.778643174858056e-12	17	Ex_L4-IT_LINC00616
TOM1L2	7.14009	0.116756	1.0479050026130341e-12	3.782966577883831e-12	17	Ex_L4-IT_LINC00616
FTL	7.13534	0.209697	1.0866285078157876e-12	3.92143396732485e-12	17	Ex_L4-IT_LINC00616
LINC02074	7.13403	0.613995	1.0996362153566595e-12	3.967482511690543e-12	17	Ex_L4-IT_LINC00616
AGBL1-AS1	7.13339	1.74241	1.1069197851224715e-12	3.9919634168774045e-12	17	Ex_L4-IT_LINC00616
CGRRF1	7.13316	0.237636	1.104400823824495e-12	3.983327478837442e-12	17	Ex_L4-IT_LINC00616
AC108488.2	7.13187	0.315384	1.115381938347233e-12	4.022028353709285e-12	17	Ex_L4-IT_LINC00616
NPM1	7.12945	0.192234	1.133753061427234e-12	4.086894052100264e-12	17	Ex_L4-IT_LINC00616
THAP5	7.12939	0.287746	1.135217524887453e-12	4.091712710076399e-12	17	Ex_L4-IT_LINC00616
RTL10	7.12782	0.359814	1.1486713668726435e-12	4.139273638874437e-12	17	Ex_L4-IT_LINC00616
MAGEF1	7.12659	0.365737	1.158885871795946e-12	4.175612285927835e-12	17	Ex_L4-IT_LINC00616
INPP5E	7.12463	0.296068	1.174738529554095e-12	4.231303850296082e-12	17	Ex_L4-IT_LINC00616
ZIK1	7.12461	0.564526	1.1765510430722082e-12	4.237355987971052e-12	17	Ex_L4-IT_LINC00616
NACA	7.1231	0.201867	1.186766860142348e-12	4.273187618802055e-12	17	Ex_L4-IT_LINC00616
ATP5MF	7.12225	0.387376	1.1954583817346542e-12	4.303999448521922e-12	17	Ex_L4-IT_LINC00616
ERCC1	7.1217	0.277505	1.199952520680463e-12	4.319694248323747e-12	17	Ex_L4-IT_LINC00616
AP003733.3	7.11741	2.08384	1.2419861316270742e-12	4.4700060291170326e-12	17	Ex_L4-IT_LINC00616
MMP25-AS1	7.11402	0.428562	1.2686188526084557e-12	4.563808603045398e-12	17	Ex_L4-IT_LINC00616
CEBPB-AS1	7.11137	0.561943	1.2938242080096796e-12	4.65396135628406e-12	17	Ex_L4-IT_LINC00616
GPR171	7.10597	0.694342	1.3455595062602538e-12	4.8367980501595726e-12	17	Ex_L4-IT_LINC00616
DUS4L	7.10517	0.347972	1.3514005237538813e-12	4.856386444674093e-12	17	Ex_L4-IT_LINC00616
KLHL28	7.10434	0.164179	1.357684257252227e-12	4.878192880801178e-12	17	Ex_L4-IT_LINC00616
LTBP3	7.10426	0.241588	1.358646028359227e-12	4.881101155259169e-12	17	Ex_L4-IT_LINC00616
SYTL3	7.1025	0.531475	1.3777220662717359e-12	4.949079188393334e-12	17	Ex_L4-IT_LINC00616
METTL25	7.09851	0.153379	1.4150008450460244e-12	5.08128357704882e-12	17	Ex_L4-IT_LINC00616
DGKA	7.09572	0.274549	1.4453081892848189e-12	5.188954401221012e-12	17	Ex_L4-IT_LINC00616
ZNF580	7.09564	0.408849	1.4472283650669488e-12	5.195266060322686e-12	17	Ex_L4-IT_LINC00616
CREG1	7.09186	0.235137	1.4859994154831984e-12	5.333848899021532e-12	17	Ex_L4-IT_LINC00616
NDUFA4L2	7.09174	0.824288	1.489795446184737e-12	5.346875355697635e-12	17	Ex_L4-IT_LINC00616
KCNJ4	7.08937	0.280052	1.5133955764569313e-12	5.429751497659981e-12	17	Ex_L4-IT_LINC00616
AC104365.1	7.0886	0.349164	1.5225463126816274e-12	5.4619708108841855e-12	17	Ex_L4-IT_LINC00616
CLEC14A	7.08623	1.10395	1.5492731161897517e-12	5.555362212602513e-12	17	Ex_L4-IT_LINC00616
AP000229.1	7.08569	0.28992	1.5537982677111768e-12	5.5709649394805724e-12	17	Ex_L4-IT_LINC00616
PDSS2	7.08506	0.14177	1.5579321814267184e-12	5.585161593457606e-12	17	Ex_L4-IT_LINC00616
HGSNAT	7.08504	0.138047	1.5582161585738545e-12	5.585554654793883e-12	17	Ex_L4-IT_LINC00616
AL161935.1	7.08419	1.5771	1.5753646160025702e-12	5.6463929893843104e-12	17	Ex_L4-IT_LINC00616
UAP1L1	7.08157	0.460715	1.5999747585913941e-12	5.733958757327704e-12	17	Ex_L4-IT_LINC00616
THBS4	7.08008	0.255719	1.6153569958082477e-12	5.78779051539929e-12	17	Ex_L4-IT_LINC00616
RBM4B	7.0798	0.27946	1.6202455572745661e-12	5.804656984179785e-12	17	Ex_L4-IT_LINC00616
AP002754.1	7.07921	1.37683	1.632400527425352e-12	5.846895528024691e-12	17	Ex_L4-IT_LINC00616
NEURL4	7.07911	0.381464	1.6291900839871763e-12	5.83604887084807e-12	17	Ex_L4-IT_LINC00616
LINC01033	7.0789	1.00317	1.6349508389497581e-12	5.855375578930393e-12	17	Ex_L4-IT_LINC00616
XRCC6	7.07399	0.194196	1.6876958725893035e-12	6.040899124331214e-12	17	Ex_L4-IT_LINC00616
SPATA20	7.07334	0.48322	1.6980671825737974e-12	6.0766641865834795e-12	17	Ex_L4-IT_LINC00616
PDE12	7.07329	0.227592	1.6970485868485548e-12	6.073697461353981e-12	17	Ex_L4-IT_LINC00616
KCTD5	7.07174	0.389967	1.71711776687773e-12	6.142779827266144e-12	17	Ex_L4-IT_LINC00616
AC025219.1	7.07035	1.07844	1.737645551048961e-12	6.214133922319194e-12	17	Ex_L4-IT_LINC00616
VEPH1	7.06911	0.493539	1.750833543730342e-12	6.260597757542013e-12	17	Ex_L4-IT_LINC00616
CLK4	7.06815	0.15307	1.7584617666042153e-12	6.2871729204589285e-12	17	Ex_L4-IT_LINC00616
SIRT3	7.06627	0.255524	1.7845486766276816e-12	6.379731650354194e-12	17	Ex_L4-IT_LINC00616
MFSD10	7.06391	0.263362	1.8150056426149477e-12	6.487167088770673e-12	17	Ex_L4-IT_LINC00616
NKIRAS1	7.06041	0.234428	1.860705024430491e-12	6.64828016925711e-12	17	Ex_L4-IT_LINC00616
TMEM266	7.05837	0.2031	1.887520410155983e-12	6.741835721403293e-12	17	Ex_L4-IT_LINC00616
AC005697.1	7.05778	0.286388	1.896417947765827e-12	6.772860843659494e-12	17	Ex_L4-IT_LINC00616
AC007495.1	7.05684	0.175648	1.906981474214255e-12	6.809828293842009e-12	17	Ex_L4-IT_LINC00616
YAE1D1	7.0552	0.214984	1.9299416067766896e-12	6.890282944006948e-12	17	Ex_L4-IT_LINC00616
ZNF71	7.05434	0.249365	1.9434009094144112e-12	6.937562310498977e-12	17	Ex_L4-IT_LINC00616
BUB1B	7.053	0.780248	1.9656915963046627e-12	7.015572357581049e-12	17	Ex_L4-IT_LINC00616
PIGP	7.05249	0.309834	1.968790275408636e-12	7.025848923347882e-12	17	Ex_L4-IT_LINC00616
EIF4E	7.05206	0.141701	1.9723295260470625e-12	7.037695253928259e-12	17	Ex_L4-IT_LINC00616
OSGIN2	7.04991	0.261895	2.0048473489525688e-12	7.151336474403402e-12	17	Ex_L4-IT_LINC00616
ZNF362	7.04794	0.206537	2.0322291222130213e-12	7.247394128070235e-12	17	Ex_L4-IT_LINC00616
MAPK8IP2	7.04608	0.244379	2.060984485324434e-12	7.348306468429728e-12	17	Ex_L4-IT_LINC00616
OR1L8	7.04587	0.86424	2.0680098288985068e-12	7.371714164227777e-12	17	Ex_L4-IT_LINC00616
DBNL	7.04538	0.226495	2.0705193307928613e-12	7.379838562606797e-12	17	Ex_L4-IT_LINC00616
IQCN	7.04128	0.835353	2.1355109886779345e-12	7.609791632327032e-12	17	Ex_L4-IT_LINC00616
AC009119.1	7.03898	0.823283	2.171677549693398e-12	7.736088171517321e-12	17	Ex_L4-IT_LINC00616
NBAS	7.03877	0.0769696	2.1588944950747127e-12	7.692262091603506e-12	17	Ex_L4-IT_LINC00616
TAF7	7.03678	0.242385	2.201612105759177e-12	7.84185105685584e-12	17	Ex_L4-IT_LINC00616
SPA17	7.03631	0.432647	2.211424427967286e-12	7.87592566114316e-12	17	Ex_L4-IT_LINC00616
OGFOD1	7.03556	0.221528	2.2204660156534143e-12	7.907248046628848e-12	17	Ex_L4-IT_LINC00616
PCDH18	7.035	0.764568	2.2306835311016973e-12	7.941867946768228e-12	17	Ex_L4-IT_LINC00616
CEP89	7.03318	0.174174	2.2570781875090344e-12	8.034054888301517e-12	17	Ex_L4-IT_LINC00616
ZDHHC11B	7.03249	0.126981	2.2653268381066507e-12	8.061624632466842e-12	17	Ex_L4-IT_LINC00616
ARPC4	7.02314	0.338678	2.4272742475680717e-12	8.632194429773942e-12	17	Ex_L4-IT_LINC00616
NXNL2	7.02241	0.460553	2.441054230326449e-12	8.67927383036612e-12	17	Ex_L4-IT_LINC00616
AL049775.2	7.02155	0.724818	2.4584890044199804e-12	8.740293965003523e-12	17	Ex_L4-IT_LINC00616
CRBN	7.02094	0.12454	2.459990800835247e-12	8.744662739150171e-12	17	Ex_L4-IT_LINC00616
NOP58	7.02089	0.148066	2.4620384514779712e-12	8.750970706334893e-12	17	Ex_L4-IT_LINC00616
NCBP1	7.01869	0.173458	2.5021233679169713e-12	8.891474110990665e-12	17	Ex_L4-IT_LINC00616
GRINA	7.0162	0.299106	2.549372035214931e-12	9.05736644890787e-12	17	Ex_L4-IT_LINC00616
RSF1	7.01612	0.088564	2.540966813775009e-12	9.028505683324554e-12	17	Ex_L4-IT_LINC00616
RPS18	7.01569	0.283316	2.5573067227828747e-12	9.083542138718462e-12	17	Ex_L4-IT_LINC00616
AL590428.1	7.01528	0.911596	2.570566171336096e-12	9.129627487355854e-12	17	Ex_L4-IT_LINC00616
TRIR	7.01498	0.323002	2.5708979910187277e-12	9.129793918670918e-12	17	Ex_L4-IT_LINC00616
KDM6B	7.0144	0.326246	2.5815694950232565e-12	9.166674614989484e-12	17	Ex_L4-IT_LINC00616
CCNC	7.014	0.138042	2.5852715069683375e-12	9.178802505735655e-12	17	Ex_L4-IT_LINC00616
GUK1	7.01284	0.258188	2.609795362277043e-12	9.263819367604053e-12	17	Ex_L4-IT_LINC00616
SGCB	7.01238	0.211758	2.6175766830899645e-12	9.290410917195011e-12	17	Ex_L4-IT_LINC00616
AL034417.2	7.01143	0.555533	2.6381017711893603e-12	9.362222269288426e-12	17	Ex_L4-IT_LINC00616
EIF4G1	7.0098	0.246258	2.6655609784828254e-12	9.458623124333951e-12	17	Ex_L4-IT_LINC00616
DSC2	7.00929	0.408587	2.678231972236998e-12	9.502533129402123e-12	17	Ex_L4-IT_LINC00616
BIRC2	7.00657	0.169918	2.7255671002381933e-12	9.667269381659635e-12	17	Ex_L4-IT_LINC00616
LRRC47	7.00565	0.341695	2.746889360982729e-12	9.740740258608263e-12	17	Ex_L4-IT_LINC00616
LONP2	7.00106	0.0916542	2.828293715154476e-12	1.0027188485098402e-11	17	Ex_L4-IT_LINC00616
TEKT1	6.99982	0.886588	2.867388358526339e-12	1.0163541942562825e-11	17	Ex_L4-IT_LINC00616
ETV3	6.99977	0.320832	2.8639281969318337e-12	1.0152400475934833e-11	17	Ex_L4-IT_LINC00616
TTLL1	6.99929	0.268559	2.8728505041512795e-12	1.0181776250276863e-11	17	Ex_L4-IT_LINC00616
AL691520.1	6.99439	1.26365	2.9826556617430417e-12	1.0567433898770907e-11	17	Ex_L4-IT_LINC00616
AC079354.1	6.99402	1.04507	2.9892279910730957e-12	1.0589548386332475e-11	17	Ex_L4-IT_LINC00616
KCTD17	6.99315	0.298781	3.0013482919673393e-12	1.0631309886826047e-11	17	Ex_L4-IT_LINC00616
ASB7	6.99277	0.189043	3.0066466080353827e-12	1.0648900140929209e-11	17	Ex_L4-IT_LINC00616
GPS2	6.99104	0.35747	3.046165458214107e-12	1.0787674932654114e-11	17	Ex_L4-IT_LINC00616
AKTIP	6.98973	0.209565	3.072183825759235e-12	1.0878613792385072e-11	17	Ex_L4-IT_LINC00616
AC091887.1	6.98655	0.416424	3.1466859550528985e-12	1.1138732881884855e-11	17	Ex_L4-IT_LINC00616
C5orf49	6.98586	0.396684	3.1611692597609153e-12	1.1188765125218732e-11	17	Ex_L4-IT_LINC00616
ZFC3H1	6.98419	0.118328	3.190133245456997e-12	1.1286294064840627e-11	17	Ex_L4-IT_LINC00616
RECK	6.98368	0.144414	3.202124025320765e-12	1.132746512611814e-11	17	Ex_L4-IT_LINC00616
MOSPD1	6.98166	0.362139	3.25557844756309e-12	1.1514016765810116e-11	17	Ex_L4-IT_LINC00616
PSMB7	6.98125	0.147501	3.259237509026227e-12	1.1525685491356654e-11	17	Ex_L4-IT_LINC00616
KPNA2	6.98077	0.355238	3.276723735851118e-12	1.1584964883351795e-11	17	Ex_L4-IT_LINC00616
PSMD12	6.98077	0.155919	3.2716963452135196e-12	1.1568466968799908e-11	17	Ex_L4-IT_LINC00616
AL358933.1	6.97901	0.945583	3.322241392433068e-12	1.1743302291721434e-11	17	Ex_L4-IT_LINC00616
SPDYE5	6.976	0.400095	3.3890166193904182e-12	1.1976693521801193e-11	17	Ex_L4-IT_LINC00616
C1QTNF4	6.97368	0.441219	3.4451407398957166e-12	1.2169665288370328e-11	17	Ex_L4-IT_LINC00616
LINC01410	6.97365	0.398195	3.444901590101322e-12	1.2169665288370328e-11	17	Ex_L4-IT_LINC00616
SLC16A11	6.97338	1.41171	3.4590870363663117e-12	1.2217582356756726e-11	17	Ex_L4-IT_LINC00616
ZNF514	6.97189	0.250231	3.484755836215549e-12	1.2306888474042106e-11	17	Ex_L4-IT_LINC00616
AL031428.1	6.96798	0.271659	3.5840366050513014e-12	1.2653327690274231e-11	17	Ex_L4-IT_LINC00616
STAM2	6.96739	0.141327	3.5932116103400803e-12	1.2684322034341762e-11	17	Ex_L4-IT_LINC00616
GPR27	6.96573	0.353396	3.643408666630452e-12	1.2860104689894574e-11	17	Ex_L4-IT_LINC00616
AL137786.1	6.95994	0.434109	3.796424498994968e-12	1.339872709003082e-11	17	Ex_L4-IT_LINC00616
MC4R	6.95939	0.709004	3.81256974537989e-12	1.3454226464613536e-11	17	Ex_L4-IT_LINC00616
C5orf17	6.95921	0.456538	3.814704739989944e-12	1.3460278101821345e-11	17	Ex_L4-IT_LINC00616
LINC01360	6.9563	1.73346	3.9042076184470055e-12	1.3771541108380886e-11	17	Ex_L4-IT_LINC00616
LINC01664	6.95611	0.564316	3.900499444123955e-12	1.3759975962374742e-11	17	Ex_L4-IT_LINC00616
LINC01310	6.95514	0.48261	3.924265091202789e-12	1.3840767201348102e-11	17	Ex_L4-IT_LINC00616
AC079834.2	6.95489	1.22616	3.941100120990851e-12	1.3898613844405711e-11	17	Ex_L4-IT_LINC00616
LINC02262	6.95487	2.69039	3.947187554583152e-12	1.3918549643549374e-11	17	Ex_L4-IT_LINC00616
KATNB1	6.95175	0.316382	4.019161021692059e-12	1.4169223148546642e-11	17	Ex_L4-IT_LINC00616
TTLL12	6.9487	0.37207	4.106215085654388e-12	1.4472940058226725e-11	17	Ex_L4-IT_LINC00616
AP002026.1	6.94829	0.439497	4.116262780947055e-12	1.450675868867701e-11	17	Ex_L4-IT_LINC00616
LDHAL6A	6.9471	0.486802	4.155616527827003e-12	1.4642230059941642e-11	17	Ex_L4-IT_LINC00616
CD300A	6.94447	1.54294	4.23049037475227e-12	1.4899492263019455e-11	17	Ex_L4-IT_LINC00616
SNAP47	6.94387	0.225385	4.2452967457575165e-12	1.4949995871326125e-11	17	Ex_L4-IT_LINC00616
DHPS	6.94277	0.374007	4.280297442225928e-12	1.507159575244274e-11	17	Ex_L4-IT_LINC00616
TUFT1	6.93996	0.329773	4.3646653950355035e-12	1.536697962544423e-11	17	Ex_L4-IT_LINC00616
AC119150.1	6.93857	1.10306	4.417311328076458e-12	1.5545500619534453e-11	17	Ex_L4-IT_LINC00616
COMMD1	6.93836	0.113517	4.4035034397786345e-12	1.550031275621486e-11	17	Ex_L4-IT_LINC00616
AP3M2	6.93834	0.197009	4.412180297589403e-12	1.5529149132644938e-11	17	Ex_L4-IT_LINC00616
PERP	6.9374	0.694751	4.4478186437950395e-12	1.5649424723100075e-11	17	Ex_L4-IT_LINC00616
AL352984.1	6.93666	0.565339	4.470995685601466e-12	1.572751765162334e-11	17	Ex_L4-IT_LINC00616
EFNA3	6.93573	0.620538	4.501832127644638e-12	1.5830775934321866e-11	17	Ex_L4-IT_LINC00616
IFT74	6.93547	0.195836	4.500953919848034e-12	1.582942509747653e-11	17	Ex_L4-IT_LINC00616
XPO5	6.93401	0.186611	4.5469692960911644e-12	1.5985992458846134e-11	17	Ex_L4-IT_LINC00616
COG6	6.93009	0.104489	4.662679212518847e-12	1.6387404485508043e-11	17	Ex_L4-IT_LINC00616
PDS5A	6.92776	0.0886361	4.739199329458881e-12	1.6652687795188975e-11	17	Ex_L4-IT_LINC00616
TDRD7	6.92759	0.189547	4.755480366596903e-12	1.6708063983484832e-11	17	Ex_L4-IT_LINC00616
SS18L1	6.92489	0.169528	4.846175011790422e-12	1.7024846623108918e-11	17	Ex_L4-IT_LINC00616
LINC02471	6.92431	0.531625	4.876862335639603e-12	1.7128896335404215e-11	17	Ex_L4-IT_LINC00616
NOC2L	6.92373	0.272169	4.8896124514701645e-12	1.7171795827321343e-11	17	Ex_L4-IT_LINC00616
CCDC69	6.92348	0.776813	4.9046259271061815e-12	1.7222633721893353e-11	17	Ex_L4-IT_LINC00616
KLHL23	6.92212	0.143522	4.939025200516407e-12	1.7341526399928236e-11	17	Ex_L4-IT_LINC00616
ZNF718	6.92187	0.141554	4.946864243544602e-12	1.736714699747157e-11	17	Ex_L4-IT_LINC00616
KHDRBS1	6.92146	0.131637	4.9604546368739044e-12	1.7411043614242224e-11	17	Ex_L4-IT_LINC00616
ILKAP	6.92104	0.147025	4.975989455313879e-12	1.7461744376648558e-11	17	Ex_L4-IT_LINC00616
NELFB	6.92029	0.308503	5.009035127976969e-12	1.7571934355113773e-11	17	Ex_L4-IT_LINC00616
KLHL7	6.91693	0.124842	5.118240033394742e-12	1.7951099335515505e-11	17	Ex_L4-IT_LINC00616
PTRH1	6.91529	0.44752	5.191437743504941e-12	1.820383866303544e-11	17	Ex_L4-IT_LINC00616
C11orf68	6.91476	0.420429	5.210953353311185e-12	1.82702707908445e-11	17	Ex_L4-IT_LINC00616
BRINP1	6.91467	0.115138	5.191264761530882e-12	1.820383866303544e-11	17	Ex_L4-IT_LINC00616
AC069224.1	6.91453	0.612981	5.221355724731203e-12	1.8304739694130982e-11	17	Ex_L4-IT_LINC00616
F11	6.90918	1.23407	5.426395994699742e-12	1.9015235838804008e-11	17	Ex_L4-IT_LINC00616
AC097532.2	6.90238	0.590756	5.683889706169271e-12	1.990666181634863e-11	17	Ex_L4-IT_LINC00616
VPS4A	6.896	0.298203	5.936067870313683e-12	2.0783048682874014e-11	17	Ex_L4-IT_LINC00616
MIR3142HG	6.89509	0.801358	5.983368676185572e-12	2.0946366806852005e-11	17	Ex_L4-IT_LINC00616
MANEA-DT	6.89161	0.618776	6.126625580879065e-12	2.1440847295006482e-11	17	Ex_L4-IT_LINC00616
CLEC11A	6.89	0.546069	6.195661426882266e-12	2.1677710653694545e-11	17	Ex_L4-IT_LINC00616
CEP170B	6.88918	0.256134	6.226019931170905e-12	2.1781551929983034e-11	17	Ex_L4-IT_LINC00616
TRIM72	6.88874	0.955312	6.257219154663001e-12	2.1888311441887527e-11	17	Ex_L4-IT_LINC00616
PTTG1	6.8881	0.861524	6.282737168983548e-12	2.1975176436360687e-11	17	Ex_L4-IT_LINC00616
ECHDC1	6.88637	0.154737	6.341188506420076e-12	2.2169940916323968e-11	17	Ex_L4-IT_LINC00616
SLC7A6	6.88605	0.172429	6.357663359256694e-12	2.2225114715463742e-11	17	Ex_L4-IT_LINC00616
RHPN1	6.88537	0.337009	6.393465220776881e-12	2.2347832446920196e-11	17	Ex_L4-IT_LINC00616
PTPN13	6.88289	0.150006	6.4844272652701456e-12	2.266331025984403e-11	17	Ex_L4-IT_LINC00616
BDNF	6.88166	0.346659	6.5666479264589795e-12	2.2945668329787245e-11	17	Ex_L4-IT_LINC00616
NFS1	6.8811	0.274498	6.584750233800123e-12	2.300390499844315e-11	17	Ex_L4-IT_LINC00616
ADGRG1	6.88105	0.350005	6.574766349572551e-12	2.2971530978621043e-11	17	Ex_L4-IT_LINC00616
NFU1	6.87834	0.206297	6.7086908575239975e-12	2.3434337809006908e-11	17	Ex_L4-IT_LINC00616
CADM2-AS2	6.87682	0.373358	6.789321445613386e-12	2.3708236490028042e-11	17	Ex_L4-IT_LINC00616
MAIP1	6.8761	0.184823	6.815304501379491e-12	2.379637542716843e-11	17	Ex_L4-IT_LINC00616
RPL6	6.87589	0.216386	6.825403762050065e-12	2.3829041204350226e-11	17	Ex_L4-IT_LINC00616
MECP2	6.87337	0.134692	6.940075343000684e-12	2.422410653822845e-11	17	Ex_L4-IT_LINC00616
HENMT1	6.87322	0.356629	6.960955029461662e-12	2.4291693518017883e-11	17	Ex_L4-IT_LINC00616
NCDN	6.87179	0.188271	7.023490319681086e-12	2.4504585250164685e-11	17	Ex_L4-IT_LINC00616
CHMP4B	6.8701	0.218477	7.105475101839877e-12	2.4787926479513048e-11	17	Ex_L4-IT_LINC00616
NRAV	6.86955	0.551091	7.144122345074131e-12	2.49146114960085e-11	17	Ex_L4-IT_LINC00616
LINC01499	6.86794	1.18967	7.236888193019058e-12	2.5232632584191704e-11	17	Ex_L4-IT_LINC00616
CSTB	6.85274	0.29167	8.021160682472781e-12	2.7939765938872086e-11	17	Ex_L4-IT_LINC00616
AL354732.1	6.85133	0.516897	8.106580677170681e-12	2.823423614695852e-11	17	Ex_L4-IT_LINC00616
KBTBD7	6.84837	0.340662	8.268773648187851e-12	2.8796004229814194e-11	17	Ex_L4-IT_LINC00616
TINAG	6.84635	0.498223	8.393015634136232e-12	2.922550026106844e-11	17	Ex_L4-IT_LINC00616
YEATS4	6.84538	0.295086	8.439993979319288e-12	2.938589079584989e-11	17	Ex_L4-IT_LINC00616
FAM217B	6.84444	0.17148	8.488322845322495e-12	2.9547737466458867e-11	17	Ex_L4-IT_LINC00616
MAD2L1	6.84395	0.625559	8.535466250041708e-12	2.970861522923262e-11	17	Ex_L4-IT_LINC00616
ZNF19	6.84284	0.35697	8.594142238915805e-12	2.9909594090009065e-11	17	Ex_L4-IT_LINC00616
LINC02540	6.84253	0.7087	8.623839333360123e-12	3.000968702091072e-11	17	Ex_L4-IT_LINC00616
HCN3	6.84062	0.409775	8.72669170499211e-12	3.0361002881555236e-11	17	Ex_L4-IT_LINC00616
MFSD12	6.83936	0.322527	8.797688821075696e-12	3.060468535705149e-11	17	Ex_L4-IT_LINC00616
LINC01320	6.8388	0.634041	8.844717774976387e-12	3.076494547741488e-11	17	Ex_L4-IT_LINC00616
PLXNB2	6.8372	0.276551	8.931139960489837e-12	3.105880746707195e-11	17	Ex_L4-IT_LINC00616
LRRC73	6.83539	0.685553	9.056767135466317e-12	3.148201825466045e-11	17	Ex_L4-IT_LINC00616
AF127577.2	6.83414	0.561172	9.13369528093146e-12	3.174253857313842e-11	17	Ex_L4-IT_LINC00616
RFC4	6.83274	0.462627	9.217929229304225e-12	3.202485736040751e-11	17	Ex_L4-IT_LINC00616
TRIQK	6.83267	0.156244	9.205725375576315e-12	3.198592726473154e-11	17	Ex_L4-IT_LINC00616
BLOC1S1	6.83035	0.626598	9.374178775204378e-12	3.255710718469085e-11	17	Ex_L4-IT_LINC00616
GTF2H3	6.82948	0.184845	9.416157391651447e-12	3.2699356890431467e-11	17	Ex_L4-IT_LINC00616
THOC2	6.8279	0.116537	9.507233341782142e-12	3.3008479522903993e-11	17	Ex_L4-IT_LINC00616
LINC01906	6.82441	1.27789	9.783735887020629e-12	3.395008275579485e-11	17	Ex_L4-IT_LINC00616
EXD2	6.82278	0.157814	9.859070282452506e-12	3.4200384666467715e-11	17	Ex_L4-IT_LINC00616
SLC25A4	6.8199	0.243451	1.0066017782218385e-11	3.490693188921905e-11	17	Ex_L4-IT_LINC00616
MIA2	6.81972	0.120081	1.0059774673010041e-11	3.489283541718834e-11	17	Ex_L4-IT_LINC00616
IGF2R	6.81969	0.137666	1.006401582865255e-11	3.49037673884173e-11	17	Ex_L4-IT_LINC00616
FAM162B	6.81831	0.381987	1.0181295522145306e-11	3.5302870912772014e-11	17	Ex_L4-IT_LINC00616
IGFL2	6.81817	0.9333	1.0205629520394904e-11	3.538341783399333e-11	17	Ex_L4-IT_LINC00616
SIGMAR1	6.81765	0.410427	1.0229082165499967e-11	3.546089196066365e-11	17	Ex_L4-IT_LINC00616
NPHP3-ACAD11	6.81638	0.457923	1.0317911452187165e-11	3.5757227151608936e-11	17	Ex_L4-IT_LINC00616
B3GALT5-AS1	6.80929	0.956424	1.0848045305270802e-11	3.757411065249419e-11	17	Ex_L4-IT_LINC00616
CBLL1	6.80864	0.224926	1.0875671003834369e-11	3.7665725142346705e-11	17	Ex_L4-IT_LINC00616
LCP1	6.80597	0.65339	1.1081115154251435e-11	3.8373092134356e-11	17	Ex_L4-IT_LINC00616
LUARIS	6.80392	0.596045	1.1254908088248266e-11	3.8966500998420814e-11	17	Ex_L4-IT_LINC00616
TSPAN14	6.80392	0.190959	1.1228373610851438e-11	3.8878835201347586e-11	17	Ex_L4-IT_LINC00616
UCN	6.80339	0.46879	1.1288169300437887e-11	3.9077434491272764e-11	17	Ex_L4-IT_LINC00616
RCOR2	6.80336	0.684473	1.1297266644871729e-11	3.9104702467053296e-11	17	Ex_L4-IT_LINC00616
NR2F6	6.80207	0.471921	1.1390898058352597e-11	3.9424541740473035e-11	17	Ex_L4-IT_LINC00616
SLC3A2	6.80029	0.25365	1.1518018446527561e-11	3.986020663299811e-11	17	Ex_L4-IT_LINC00616
VPS26A	6.79619	0.169254	1.1842890879413686e-11	4.098006057733395e-11	17	Ex_L4-IT_LINC00616
TMEM175	6.79565	0.190422	1.1890761767990084e-11	4.1141265257519904e-11	17	Ex_L4-IT_LINC00616
CASQ1	6.7953	0.837428	1.1943940720828748e-11	4.131633737363769e-11	17	Ex_L4-IT_LINC00616
NUFIP2	6.79498	0.115499	1.1930080979151582e-11	4.1272850069219036e-11	17	Ex_L4-IT_LINC00616
AC111152.2	6.79212	1.16713	1.2213418307838988e-11	4.2230272951095766e-11	17	Ex_L4-IT_LINC00616
LSM7	6.78947	0.317812	1.2414654329792972e-11	4.29214535526316e-11	17	Ex_L4-IT_LINC00616
LIG3	6.78859	0.257878	1.2485285238777008e-11	4.315633334396122e-11	17	Ex_L4-IT_LINC00616
KMT2A	6.78725	0.0793943	1.2559906429695833e-11	4.340958382966827e-11	17	Ex_L4-IT_LINC00616
GRID2IP	6.7851	0.67878	1.2804097940481242e-11	4.424401358014221e-11	17	Ex_L4-IT_LINC00616
AL354733.1	6.78304	0.757593	1.2993887041898693e-11	4.488529886095873e-11	17	Ex_L4-IT_LINC00616
GEMIN6	6.78235	0.496996	1.3046922815516787e-11	4.5063643821296076e-11	17	Ex_L4-IT_LINC00616
PGAM5	6.78156	0.4133	1.3115951940911062e-11	4.5292302676746015e-11	17	Ex_L4-IT_LINC00616
ALG10B	6.78133	0.276261	1.3126849134111786e-11	4.532504789393335e-11	17	Ex_L4-IT_LINC00616
AC078802.1	6.7813	1.21218	1.316272702846509e-11	4.54440313863139e-11	17	Ex_L4-IT_LINC00616
AP004147.1	6.78004	0.587296	1.325949360861406e-11	4.577318346367696e-11	17	Ex_L4-IT_LINC00616
PIAS2	6.77796	0.0874266	1.3393524687374234e-11	4.623089177534832e-11	17	Ex_L4-IT_LINC00616
LINC00534	6.77658	0.293744	1.3557845086203475e-11	4.6782961628096194e-11	17	Ex_L4-IT_LINC00616
AL135934.1	6.77603	1.29614	1.3650810241342343e-11	4.709867642928788e-11	17	Ex_L4-IT_LINC00616
LINC01429	6.77534	0.906299	1.3704016109444178e-11	4.727206848950065e-11	17	Ex_L4-IT_LINC00616
NKAPD1	6.77516	0.309494	1.3696561418814707e-11	4.7251440863293246e-11	17	Ex_L4-IT_LINC00616
HINT1	6.77339	0.189197	1.3854703379834807e-11	4.778671994687559e-11	17	Ex_L4-IT_LINC00616
RPL35A	6.77184	0.250562	1.4009954366344822e-11	4.831699977861375e-11	17	Ex_L4-IT_LINC00616
VPS72	6.7688	0.333436	1.4307671612669242e-11	4.93331350407135e-11	17	Ex_L4-IT_LINC00616
MRPL44	6.7686	0.297841	1.4329231247196321e-11	4.940096404046114e-11	17	Ex_L4-IT_LINC00616
AC144836.1	6.76781	1.66756	1.4446252063266084e-11	4.979488648251556e-11	17	Ex_L4-IT_LINC00616
AC006333.2	6.76753	0.765392	1.4450864698859312e-11	4.980319337627414e-11	17	Ex_L4-IT_LINC00616
C2orf88	6.76565	0.175483	1.4608336909360565e-11	5.033191808140694e-11	17	Ex_L4-IT_LINC00616
LSM2	6.76333	0.487154	1.485878684335066e-11	5.118931953485073e-11	17	Ex_L4-IT_LINC00616
DKC1	6.7619	0.334863	1.4999619211122128e-11	5.1663384208250036e-11	17	Ex_L4-IT_LINC00616
SLC9A1	6.76177	0.256376	1.501179271639068e-11	5.169975565306256e-11	17	Ex_L4-IT_LINC00616
PRIMPOL	6.75944	0.192262	1.5238924402919993e-11	5.247634339479296e-11	17	Ex_L4-IT_LINC00616
FAM200A	6.75521	0.288065	1.5701209733888347e-11	5.4045021343365786e-11	17	Ex_L4-IT_LINC00616
AC110079.2	6.75346	0.43271	1.589873207027936e-11	5.471315540275838e-11	17	Ex_L4-IT_LINC00616
STAB2	6.75335	0.491971	1.5916480634212816e-11	5.476835173875463e-11	17	Ex_L4-IT_LINC00616
ETAA1	6.75311	0.27605	1.592473778150749e-11	5.4790879916421654e-11	17	Ex_L4-IT_LINC00616
AC073578.1	6.74988	1.88102	1.633622732336267e-11	5.6190423338480194e-11	17	Ex_L4-IT_LINC00616
LINC02427	6.74853	0.313895	1.64339202581705e-11	5.6518502699820166e-11	17	Ex_L4-IT_LINC00616
P2RX7	6.74481	0.13909	1.6812259817757943e-11	5.780105078883429e-11	17	Ex_L4-IT_LINC00616
HRAS	6.74419	0.409466	1.6939846945021344e-11	5.823345024372735e-11	17	Ex_L4-IT_LINC00616
CD109	6.74308	0.372279	1.7058633703831042e-11	5.861664148831432e-11	17	Ex_L4-IT_LINC00616
KAT2A	6.74203	0.20278	1.716921562468645e-11	5.897764548079009e-11	17	Ex_L4-IT_LINC00616
UNC119B	6.74041	0.359854	1.7376560718362745e-11	5.967069977016333e-11	17	Ex_L4-IT_LINC00616
MCF2L	6.73968	0.121771	1.743118318012486e-11	5.985185702583007e-11	17	Ex_L4-IT_LINC00616
TIMM10B	6.73548	0.295307	1.797040423743233e-11	6.169671896304055e-11	17	Ex_L4-IT_LINC00616
NCAPH2	6.73462	0.407681	1.8080152609763518e-11	6.206686054475659e-11	17	Ex_L4-IT_LINC00616
FUNDC1	6.73434	0.374217	1.811700258632011e-11	6.218669872113885e-11	17	Ex_L4-IT_LINC00616
GOLGA8A	6.73347	0.133615	1.8191234031478154e-11	6.242952608062176e-11	17	Ex_L4-IT_LINC00616
CD2BP2	6.73031	0.389929	1.8621170767848262e-11	6.388987901382422e-11	17	Ex_L4-IT_LINC00616
RPS7	6.73003	0.241275	1.864151510141878e-11	6.395283245897379e-11	17	Ex_L4-IT_LINC00616
DNAJC3-DT	6.72956	0.293393	1.870559654921728e-11	6.415206677803172e-11	17	Ex_L4-IT_LINC00616
LINC00663	6.72734	0.396882	1.8999290663753925e-11	6.51453631823643e-11	17	Ex_L4-IT_LINC00616
PFDN4	6.71992	0.224804	1.9973819416359966e-11	6.846487646097753e-11	17	Ex_L4-IT_LINC00616
C1orf194	6.71967	0.72437	2.003659032068903e-11	6.867269119432562e-11	17	Ex_L4-IT_LINC00616
HHLA2	6.71958	0.781986	2.005422054999067e-11	6.872576448830368e-11	17	Ex_L4-IT_LINC00616
LSM14B	6.71865	0.299288	2.0147703645506106e-11	6.903874621372942e-11	17	Ex_L4-IT_LINC00616
AC026780.1	6.71842	0.851727	2.022103635543462e-11	6.928262044613087e-11	17	Ex_L4-IT_LINC00616
USP3-AS1	6.71209	0.244066	2.1069600952880607e-11	7.215916033451007e-11	17	Ex_L4-IT_LINC00616
CDV3	6.71128	0.226606	2.1181479055110532e-11	7.253456684979547e-11	17	Ex_L4-IT_LINC00616
LINC00488	6.71048	1.03516	2.134726109412491e-11	7.309446384467971e-11	17	Ex_L4-IT_LINC00616
KIAA1522	6.7058	0.345926	2.1999010805984e-11	7.531804949913671e-11	17	Ex_L4-IT_LINC00616
CUL1	6.70208	0.103166	2.2507879638183247e-11	7.703556839309401e-11	17	Ex_L4-IT_LINC00616
DMWD	6.70114	0.26725	2.2696711023668828e-11	7.765697613064134e-11	17	Ex_L4-IT_LINC00616
TMC3-AS1	6.70036	0.274332	2.2819029397412208e-11	7.806715246809287e-11	17	Ex_L4-IT_LINC00616
DNAJC2	6.70014	0.173391	2.2836629852766916e-11	7.811902454119146e-11	17	Ex_L4-IT_LINC00616
UBXN6	6.7	0.276181	2.2875724539765777e-11	7.82444046684697e-11	17	Ex_L4-IT_LINC00616
AC124016.1	6.69853	0.40392	2.311344038398825e-11	7.90490517146242e-11	17	Ex_L4-IT_LINC00616
RAB36	6.69685	0.479324	2.3390414013248887e-11	7.998777613090844e-11	17	Ex_L4-IT_LINC00616
TUBGCP4	6.69572	0.235724	2.354310956004181e-11	8.050135402285801e-11	17	Ex_L4-IT_LINC00616
SNHG10	6.69554	0.404551	2.35902769350364e-11	8.065402654163175e-11	17	Ex_L4-IT_LINC00616
TRIB3	6.69239	0.480638	2.4105434668351746e-11	8.239774046082596e-11	17	Ex_L4-IT_LINC00616
ZKSCAN8	6.69117	0.219203	2.4278193519666242e-11	8.297941563650381e-11	17	Ex_L4-IT_LINC00616
ABCB4	6.69079	0.802352	2.4377337113235118e-11	8.330938706890026e-11	17	Ex_L4-IT_LINC00616
TMEM151B	6.6897	0.256509	2.4536087024212045e-11	8.384297058113586e-11	17	Ex_L4-IT_LINC00616
ZFP37	6.68888	0.265224	2.465217140381295e-11	8.422168048696558e-11	17	Ex_L4-IT_LINC00616
DTX1	6.68828	0.262133	2.475903960506695e-11	8.456874945700853e-11	17	Ex_L4-IT_LINC00616
ARHGAP33	6.68697	0.287971	2.4984887240615364e-11	8.533107369172536e-11	17	Ex_L4-IT_LINC00616
CABLES2	6.68572	0.41998	2.521496047990475e-11	8.609848863004031e-11	17	Ex_L4-IT_LINC00616
IFT80	6.68495	0.195783	2.531520761377401e-11	8.643157893624313e-11	17	Ex_L4-IT_LINC00616
ARCN1	6.68485	0.223024	2.5341379324674544e-11	8.651171573609459e-11	17	Ex_L4-IT_LINC00616
NUDT10	6.68447	0.402522	2.5428355978257807e-11	8.679939241289174e-11	17	Ex_L4-IT_LINC00616
STAT2	6.68416	0.196409	2.5443692957311985e-11	8.684249266638103e-11	17	Ex_L4-IT_LINC00616
AC087894.2	6.68376	0.749147	2.5580637372921703e-11	8.730060085119711e-11	17	Ex_L4-IT_LINC00616
AC092078.2	6.68112	1.0012	2.605637125664196e-11	8.889575963066252e-11	17	Ex_L4-IT_LINC00616
TCTA	6.68053	0.335611	2.6105564061165508e-11	8.904462546105416e-11	17	Ex_L4-IT_LINC00616
CTSF	6.68002	0.287538	2.6191394487910803e-11	8.932787821994617e-11	17	Ex_L4-IT_LINC00616
LINC01695	6.67645	0.376983	2.6851754687928376e-11	9.152163494112099e-11	17	Ex_L4-IT_LINC00616
ENPEP	6.67604	0.709096	2.6966652645274243e-11	9.189370177642432e-11	17	Ex_L4-IT_LINC00616
AL157911.1	6.67469	0.30019	2.7158492958343545e-11	9.252774945686611e-11	17	Ex_L4-IT_LINC00616
BEAN1	6.6706	0.334637	2.7922112772851225e-11	9.506871106582151e-11	17	Ex_L4-IT_LINC00616
AC005332.8	6.66896	0.534265	2.824774092166226e-11	9.615696678592618e-11	17	Ex_L4-IT_LINC00616
AP001107.9	6.66722	0.420586	2.8578554024568465e-11	9.725207566576198e-11	17	Ex_L4-IT_LINC00616
POLE3	6.66717	0.472276	2.8593986232621653e-11	9.72942571056675e-11	17	Ex_L4-IT_LINC00616
PEX6	6.66505	0.240488	2.897529258281517e-11	9.857075802302137e-11	17	Ex_L4-IT_LINC00616
TMEM80	6.6634	0.376526	2.931457188596001e-11	9.96931927241559e-11	17	Ex_L4-IT_LINC00616
SENP5	6.66339	0.113715	2.926224634070299e-11	9.95363744038415e-11	17	Ex_L4-IT_LINC00616
NOP10	6.66325	0.479771	2.936232136607215e-11	9.984498134659156e-11	17	Ex_L4-IT_LINC00616
MIR3976HG	6.66284	0.507804	2.94486206781945e-11	1.0011718568640424e-10	17	Ex_L4-IT_LINC00616
MT-CO1	6.65944	0.116049	2.999608501531141e-11	1.0196759340112067e-10	17	Ex_L4-IT_LINC00616
ORC5	6.65543	0.137405	3.0893348062466835e-11	1.049842998062553e-10	17	Ex_L4-IT_LINC00616
KCNK9	6.6547	0.29697	3.1094926578800615e-11	1.0565811354949549e-10	17	Ex_L4-IT_LINC00616
ANKRD2	6.65325	0.816715	3.1431139639518845e-11	1.0678921345817012e-10	17	Ex_L4-IT_LINC00616
AC079209.2	6.65078	0.956384	3.1972096782023125e-11	1.0856958227866868e-10	17	Ex_L4-IT_LINC00616
ZC4H2	6.64888	0.15699	3.229962424876229e-11	1.0967016334316393e-10	17	Ex_L4-IT_LINC00616
YTHDF2	6.64489	0.181923	3.318216996377465e-11	1.1259516452757634e-10	17	Ex_L4-IT_LINC00616
PCDH9-AS3	6.64465	0.357083	3.32720329885621e-11	1.1287618222369135e-10	17	Ex_L4-IT_LINC00616
FBXO46	6.64408	0.274334	3.338327993908244e-11	1.1324159936138297e-10	17	Ex_L4-IT_LINC00616
RAB11FIP1	6.64405	0.269559	3.339353503807386e-11	1.1326439435579594e-10	17	Ex_L4-IT_LINC00616
NDUFA11	6.64069	0.40192	3.417138266826079e-11	1.1584138496544361e-10	17	Ex_L4-IT_LINC00616
PLOD3	6.64038	0.282966	3.4213132429259236e-11	1.1597064641356714e-10	17	Ex_L4-IT_LINC00616
SHISA7	6.6397	0.191272	3.436985867205381e-11	1.1647724793673917e-10	17	Ex_L4-IT_LINC00616
RNASEH2B-AS1	6.63811	0.511157	3.4778797647826903e-11	1.1782572674619079e-10	17	Ex_L4-IT_LINC00616
MAPK11	6.63802	0.330997	3.4793698513069534e-11	1.1786374568198718e-10	17	Ex_L4-IT_LINC00616
BTBD6	6.63787	0.43596	3.4836628554556234e-11	1.1799669544977557e-10	17	Ex_L4-IT_LINC00616
MPP5	6.63682	0.156766	3.5008297872997154e-11	1.1855309751114638e-10	17	Ex_L4-IT_LINC00616
APPL2	6.63636	0.138214	3.511635181167485e-11	1.1890644638493453e-10	17	Ex_L4-IT_LINC00616
ETFRF1	6.63625	0.208118	3.5188007473090335e-11	1.19136486466273e-10	17	Ex_L4-IT_LINC00616
WTAP	6.63606	0.142783	3.519818302740742e-11	1.1915834594411518e-10	17	Ex_L4-IT_LINC00616
ZNF484	6.63568	0.20176	3.531190466414382e-11	1.1953070401843674e-10	17	Ex_L4-IT_LINC00616
JPH4	6.63442	0.115996	3.5564606584530134e-11	1.203733816143842e-10	17	Ex_L4-IT_LINC00616
AC025569.1	6.63308	0.292636	3.5948342176900466e-11	1.2162079567114192e-10	17	Ex_L4-IT_LINC00616
DHRS1	6.62979	0.342396	3.675950240249843e-11	1.243257360364876e-10	17	Ex_L4-IT_LINC00616
ZNF436-AS1	6.62869	0.35754	3.7041029078579756e-11	1.252514544220176e-10	17	Ex_L4-IT_LINC00616
AC027045.3	6.6267	2.21563	3.76525617180245e-11	1.272790066347106e-10	17	Ex_L4-IT_LINC00616
TRPA1	6.6266	0.725817	3.7606712092692756e-11	1.2713743259868978e-10	17	Ex_L4-IT_LINC00616
TMEM101	6.62592	0.438093	3.774814370282059e-11	1.275886460696982e-10	17	Ex_L4-IT_LINC00616
CD2AP	6.62556	0.152477	3.7790232819397035e-11	1.2771743347053392e-10	17	Ex_L4-IT_LINC00616
ODC1	6.62396	0.42729	3.8248650442842566e-11	1.2925308633458844e-10	17	Ex_L4-IT_LINC00616
PRDM15	6.62257	0.244629	3.857953561031433e-11	1.303574922399136e-10	17	Ex_L4-IT_LINC00616
CHCHD1	6.62197	0.412418	3.876210846836882e-11	1.3096058137910667e-10	17	Ex_L4-IT_LINC00616
GDAP2	6.61974	0.143388	3.928406954763475e-11	1.3271007003760754e-10	17	Ex_L4-IT_LINC00616
METTL27	6.61939	0.906468	3.947725819445682e-11	1.3334864262437556e-10	17	Ex_L4-IT_LINC00616
FBXO40	6.61896	0.35166	3.9550795034504245e-11	1.3355479786156004e-10	17	Ex_L4-IT_LINC00616
PEX10	6.61892	0.479476	3.956679272116491e-11	1.3359473832789572e-10	17	Ex_L4-IT_LINC00616
AC100797.4	6.61757	0.697894	3.9957375229612866e-11	1.3488508534206791e-10	17	Ex_L4-IT_LINC00616
TTC3-AS1	6.61624	0.479855	4.029241163404108e-11	1.360017463488245e-10	17	Ex_L4-IT_LINC00616
TMEM163	6.61566	0.160835	4.034951250405786e-11	1.3618013600732222e-10	17	Ex_L4-IT_LINC00616
GNL1	6.61519	0.195435	4.053117744882374e-11	1.3677884919768946e-10	17	Ex_L4-IT_LINC00616
AC010422.6	6.6144	0.236979	4.076263867882486e-11	1.3753097942616572e-10	17	Ex_L4-IT_LINC00616
CHRDL1	6.61291	0.39065	4.11264235227635e-11	1.3874375942358847e-10	17	Ex_L4-IT_LINC00616
AC018653.1	6.61284	1.34251	4.128293185634537e-11	1.3921312006582982e-10	17	Ex_L4-IT_LINC00616
LARP4B	6.61257	0.101666	4.118010186726865e-11	1.3888097723425476e-10	17	Ex_L4-IT_LINC00616
RIOK2	6.6112	0.254543	4.163644736605383e-11	1.4036091510532394e-10	17	Ex_L4-IT_LINC00616
PPP1R3F	6.60663	0.254068	4.2915062826432193e-11	1.446104015456522e-10	17	Ex_L4-IT_LINC00616
GTF2F1	6.60611	0.333743	4.30985889572491e-11	1.452135546956887e-10	17	Ex_L4-IT_LINC00616
MAU2	6.60565	0.17569	4.31800061891144e-11	1.454725781590995e-10	17	Ex_L4-IT_LINC00616
EFCAB12	6.60448	0.503697	4.35924372285221e-11	1.4684660880713063e-10	17	Ex_L4-IT_LINC00616
AC112229.3	6.60264	0.90998	4.418136550304636e-11	1.4878355784655267e-10	17	Ex_L4-IT_LINC00616
HIST1H4C	6.6008	0.631807	4.467436117297766e-11	1.5042794089553666e-10	17	Ex_L4-IT_LINC00616
TIMM29	6.6003	0.317154	4.4803639501649883e-11	1.5084739449278697e-10	17	Ex_L4-IT_LINC00616
DCTD	6.60003	0.263837	4.48746015713541e-11	1.51070438136452e-10	17	Ex_L4-IT_LINC00616
POLR2K	6.59755	0.344856	4.564791781521158e-11	1.5365766325715106e-10	17	Ex_L4-IT_LINC00616
VIPR1-AS1	6.59707	0.469919	4.5821087190302746e-11	1.542243736201397e-10	17	Ex_L4-IT_LINC00616
AC005487.1	6.59562	0.822739	4.629236413008308e-11	1.5579422839955165e-10	17	Ex_L4-IT_LINC00616
AURKAIP1	6.59508	0.449371	4.6411722447573946e-11	1.5616311441901088e-10	17	Ex_L4-IT_LINC00616
VIPAS39	6.59472	0.208367	4.6480263429706066e-11	1.5637731387423633e-10	17	Ex_L4-IT_LINC00616
RBM42	6.59428	0.55805	4.667088388278329e-11	1.570021470727104e-10	17	Ex_L4-IT_LINC00616
HYI	6.59214	0.604844	4.7324719901791084e-11	1.5918495547858107e-10	17	Ex_L4-IT_LINC00616
AC008393.1	6.59165	0.722973	4.752395107009793e-11	1.598383233607881e-10	17	Ex_L4-IT_LINC00616
KRT31	6.59101	1.83247	4.780872766847876e-11	1.6077924066026985e-10	17	Ex_L4-IT_LINC00616
AL354993.1	6.58781	2.63481	4.886424461768572e-11	1.6429442053794027e-10	17	Ex_L4-IT_LINC00616
AL353693.1	6.5869	0.49512	4.9043412062874746e-11	1.6487952561200882e-10	17	Ex_L4-IT_LINC00616
AC009812.1	6.58587	0.412645	4.935554304572656e-11	1.6591147242073585e-10	17	Ex_L4-IT_LINC00616
RAC3	6.5857	0.573197	4.9436954600205586e-11	1.6616770755727937e-10	17	Ex_L4-IT_LINC00616
AP002986.1	6.58515	0.421698	4.958598769864154e-11	1.6663367525453914e-10	17	Ex_L4-IT_LINC00616
BRIP1	6.5831	0.300728	5.0273524004198694e-11	1.688732895334999e-10	17	Ex_L4-IT_LINC00616
AL121721.1	6.5829	1.10415	5.043652066835196e-11	1.6940304913443006e-10	17	Ex_L4-IT_LINC00616
AL513283.1	6.58217	0.398419	5.0601068983611815e-11	1.699200973866407e-10	17	Ex_L4-IT_LINC00616
PNPLA4	6.58173	0.478675	5.075380257630306e-11	1.7039726299299735e-10	17	Ex_L4-IT_LINC00616
LINC00333	6.58165	1.89858	5.0893393808850114e-11	1.7083011464030893e-10	17	Ex_L4-IT_LINC00616
SNRPB2	6.58164	0.272405	5.0741666638865685e-11	1.7037437198099115e-10	17	Ex_L4-IT_LINC00616
CCDC130	6.58121	0.228975	5.087165070235151e-11	1.7077502272135794e-10	17	Ex_L4-IT_LINC00616
GTF3A	6.57942	0.196409	5.1486393139233374e-11	1.7280248793085042e-10	17	Ex_L4-IT_LINC00616
RAB11B	6.57924	0.250326	5.1555394781728025e-11	1.730159519652021e-10	17	Ex_L4-IT_LINC00616
AC104316.1	6.5785	0.518322	5.1864179056855294e-11	1.7401575377553531e-10	17	Ex_L4-IT_LINC00616
STKLD1	6.57827	0.510687	5.1940710911475584e-11	1.7425428658563e-10	17	Ex_L4-IT_LINC00616
RBM15B	6.57722	0.383463	5.229028587764811e-11	1.7539033388127802e-10	17	Ex_L4-IT_LINC00616
BEND3	6.57503	0.494287	5.306966988546174e-11	1.7798588437771473e-10	17	Ex_L4-IT_LINC00616
NANOS3	6.57192	0.403868	5.417645481309465e-11	1.8160278675002505e-10	17	Ex_L4-IT_LINC00616
LINC02234	6.57191	0.565259	5.421277308099423e-11	1.8170551697269317e-10	17	Ex_L4-IT_LINC00616
KLHDC4	6.57185	0.216342	5.414841782351812e-11	1.8152779728447181e-10	17	Ex_L4-IT_LINC00616
GLT8D1	6.56927	0.244368	5.5106058625268394e-11	1.846802314116082e-10	17	Ex_L4-IT_LINC00616
FAM50B	6.56878	0.756683	5.537526717179633e-11	1.8552422722128859e-10	17	Ex_L4-IT_LINC00616
TMCO1	6.56414	0.178481	5.7004149184486965e-11	1.9090163433905904e-10	17	Ex_L4-IT_LINC00616
DLGAP4	6.56402	0.113519	5.698076420221487e-11	1.9084326827041212e-10	17	Ex_L4-IT_LINC00616
DCAF4	6.56326	0.345742	5.737566898177641e-11	1.9212573772022725e-10	17	Ex_L4-IT_LINC00616
AC092040.1	6.56317	0.46166	5.7455608656677084e-11	1.923532127221815e-10	17	Ex_L4-IT_LINC00616
RBP2	6.5621	0.515558	5.7860310888047954e-11	1.9364739376811535e-10	17	Ex_L4-IT_LINC00616
AC074124.1	6.56173	0.567262	5.8023783636162356e-11	1.9417422226018442e-10	17	Ex_L4-IT_LINC00616
AC026888.1	6.56164	0.605064	5.805239853625555e-11	1.942496915616806e-10	17	Ex_L4-IT_LINC00616
ACTC1	6.55779	1.5182	5.96526675335391e-11	1.9958352288085411e-10	17	Ex_L4-IT_LINC00616
MTG2	6.55483	0.208024	6.064680284076224e-11	2.0286729131501164e-10	17	Ex_L4-IT_LINC00616
WDR90	6.55026	0.448387	6.25716865015233e-11	2.0918043713709806e-10	17	Ex_L4-IT_LINC00616
RGMB-AS1	6.54988	1.0782	6.282669531874088e-11	2.099837775210869e-10	17	Ex_L4-IT_LINC00616
AC018462.1	6.54971	0.310838	6.278541634778581e-11	2.0986770520257796e-10	17	Ex_L4-IT_LINC00616
AL158071.1	6.54614	0.505071	6.432908062820565e-11	2.148930679018956e-10	17	Ex_L4-IT_LINC00616
SIRT5	6.5461	0.154215	6.425738269592209e-11	2.1469832977314086e-10	17	Ex_L4-IT_LINC00616
HIST3H2BB	6.5451	0.545716	6.478472228162881e-11	2.163925893641686e-10	17	Ex_L4-IT_LINC00616
CYB5R3	6.54274	0.24277	6.572556211111247e-11	2.1948939800687228e-10	17	Ex_L4-IT_LINC00616
AC092810.3	6.5426	0.961601	6.59359033455171e-11	2.2016888038426497e-10	17	Ex_L4-IT_LINC00616
SH2D5	6.53696	0.400593	6.836479906734625e-11	2.2820793887463079e-10	17	Ex_L4-IT_LINC00616
DPM2	6.53588	0.396313	6.883135277484395e-11	2.2974140134943488e-10	17	Ex_L4-IT_LINC00616
TSPO	6.5353	1.11457	6.909831670397843e-11	2.305844150483038e-10	17	Ex_L4-IT_LINC00616
FIP1L1	6.5345	0.229173	6.942299546211325e-11	2.316437566768013e-10	17	Ex_L4-IT_LINC00616
SELENOT	6.53296	0.147089	7.010155593321605e-11	2.3388355207167645e-10	17	Ex_L4-IT_LINC00616
EHD3	6.5305	0.185915	7.127581894056574e-11	2.3770229655842467e-10	17	Ex_L4-IT_LINC00616
SEC61A2	6.53048	0.134457	7.125294184244158e-11	2.376507395055159e-10	17	Ex_L4-IT_LINC00616
AC010643.1	6.52892	1.19709	7.220843929504801e-11	2.4076242965699273e-10	17	Ex_L4-IT_LINC00616
AC023157.3	6.52685	0.679906	7.314078464867531e-11	2.438203724231514e-10	17	Ex_L4-IT_LINC00616
NOX5	6.5262	0.363183	7.340545585937593e-11	2.446772160090039e-10	17	Ex_L4-IT_LINC00616
PWWP2B	6.5259	0.443903	7.355815872794936e-11	2.4516070399300635e-10	17	Ex_L4-IT_LINC00616
RAB10	6.5243	0.100595	7.415599535399445e-11	2.4712751561749823e-10	17	Ex_L4-IT_LINC00616
KIFC2	6.52422	0.188243	7.431985607509601e-11	2.476478282672908e-10	17	Ex_L4-IT_LINC00616
MYL6B	6.52325	0.27255	7.482776269164917e-11	2.492592392911487e-10	17	Ex_L4-IT_LINC00616
AL513422.1	6.52309	1.28165	7.507014175515429e-11	2.5001790766043537e-10	17	Ex_L4-IT_LINC00616
SMC5	6.5194	0.108367	7.661136129947654e-11	2.5504482592206243e-10	17	Ex_L4-IT_LINC00616
CDC16	6.5167	0.138843	7.804034758295162e-11	2.5977503337248695e-10	17	Ex_L4-IT_LINC00616
DNPH1	6.51445	0.647086	7.937875542526665e-11	2.641753344832365e-10	17	Ex_L4-IT_LINC00616
AL080276.2	6.51326	0.321243	7.991917869112682e-11	2.659462573831546e-10	17	Ex_L4-IT_LINC00616
AL365204.1	6.51212	0.712804	8.062713924077485e-11	2.682185561348962e-10	17	Ex_L4-IT_LINC00616
SPTY2D1	6.51206	0.233831	8.055559853084923e-11	2.6800839266146195e-10	17	Ex_L4-IT_LINC00616
CLCN5	6.51056	0.271094	8.132761792692304e-11	2.705207174793072e-10	17	Ex_L4-IT_LINC00616
UBAP1L	6.50984	0.140383	8.168798091566372e-11	2.716911886802606e-10	17	Ex_L4-IT_LINC00616
AL136038.3	6.50911	0.805639	8.225707996692017e-11	2.7355559321778654e-10	17	Ex_L4-IT_LINC00616
RAB27A	6.50665	0.188774	8.344240762878849e-11	2.773535945656971e-10	17	Ex_L4-IT_LINC00616
TFG	6.50662	0.124766	8.340968043330268e-11	2.772735786887928e-10	17	Ex_L4-IT_LINC00616
TMX1	6.50576	0.246682	8.39427049407875e-11	2.789586478163978e-10	17	Ex_L4-IT_LINC00616
JAG2	6.5048	0.290014	8.454537476664932e-11	2.80932302649728e-10	17	Ex_L4-IT_LINC00616
LINC02338	6.5034	0.475115	8.537570214065918e-11	2.836619434703494e-10	17	Ex_L4-IT_LINC00616
ESR2	6.4983	0.24765	8.821295872781253e-11	2.929976140037721e-10	17	Ex_L4-IT_LINC00616
FGFBP3	6.49827	0.737874	8.833658041446141e-11	2.933778065615144e-10	17	Ex_L4-IT_LINC00616
ZBTB6	6.49728	0.321287	8.883941013738989e-11	2.9495604781262537e-10	17	Ex_L4-IT_LINC00616
CNST	6.49566	0.122397	8.965735751588332e-11	2.975792062002886e-10	17	Ex_L4-IT_LINC00616
AC090360.1	6.49525	0.397063	9.005352548406156e-11	2.9886315547792085e-10	17	Ex_L4-IT_LINC00616
AC023632.2	6.49503	0.40578	9.015178917433533e-11	2.9915827792403207e-10	17	Ex_L4-IT_LINC00616
GPATCH11	6.48854	0.236804	9.407212332656023e-11	3.12070486566542e-10	17	Ex_L4-IT_LINC00616
ITPR1-DT	6.48738	0.513055	9.490296733927658e-11	3.1476150834193405e-10	17	Ex_L4-IT_LINC00616
CHRNA4	6.4829	0.354332	9.768922027968654e-11	3.239355132002564e-10	17	Ex_L4-IT_LINC00616
EEF1A1	6.48258	0.139895	9.775463300623176e-11	3.2411887476835967e-10	17	Ex_L4-IT_LINC00616
TMEM254	6.48237	0.222172	9.79706338949752e-11	3.247678364574351e-10	17	Ex_L4-IT_LINC00616
GALNT12	6.48129	0.43186	9.872287442679409e-11	3.272276198799975e-10	17	Ex_L4-IT_LINC00616
USP12-AS1	6.4799	0.94085	9.97454531566954e-11	3.3058286683431923e-10	17	Ex_L4-IT_LINC00616
ULBP1	6.47797	1.51771	1.0111268590732678e-10	3.350449212726076e-10	17	Ex_L4-IT_LINC00616
LINC02409	6.47663	3.00823	1.021065511529799e-10	3.3830318432164664e-10	17	Ex_L4-IT_LINC00616
CFAP20	6.47353	0.311767	1.0383892453389934e-10	3.4397180553573214e-10	17	Ex_L4-IT_LINC00616
CYP19A1	6.47289	1.82472	1.0453840193555131e-10	3.4621726892837796e-10	17	Ex_L4-IT_LINC00616
LINC01808	6.47235	2.65318	1.0500702264573983e-10	3.4773333318313787e-10	17	Ex_L4-IT_LINC00616
ADGB	6.47122	1.0082	1.0564611035453846e-10	3.4970510689627623e-10	17	Ex_L4-IT_LINC00616
SNRPF	6.46913	0.208041	1.0688178000906063e-10	3.536857415523955e-10	17	Ex_L4-IT_LINC00616
CUL7	6.46627	0.449285	1.0898866758823092e-10	3.605832218979069e-10	17	Ex_L4-IT_LINC00616
HTR5A	6.46407	0.308781	1.1055196889676981e-10	3.6571755616764156e-10	17	Ex_L4-IT_LINC00616
MEDAG	6.46283	1.5718	1.1163714610360605e-10	3.6923118860466956e-10	17	Ex_L4-IT_LINC00616
DPH6-DT	6.46231	0.140105	1.116788278340115e-10	3.6933092124008e-10	17	Ex_L4-IT_LINC00616
CROT	6.46063	0.183595	1.129455892668718e-10	3.734816528559506e-10	17	Ex_L4-IT_LINC00616
CRAMP1	6.46055	0.230609	1.1304147448311644e-10	3.7376014457838675e-10	17	Ex_L4-IT_LINC00616
OSER1-DT	6.45801	0.291151	1.1497876061164431e-10	3.7993033325458666e-10	17	Ex_L4-IT_LINC00616
DUSP8	6.4563	0.227893	1.1629760070628272e-10	3.841297761885147e-10	17	Ex_L4-IT_LINC00616
YARS2	6.45556	0.216743	1.1678758752617716e-10	3.857084338471487e-10	17	Ex_L4-IT_LINC00616
CBWD3	6.45391	0.228729	1.181219165053078e-10	3.900348431323876e-10	17	Ex_L4-IT_LINC00616
NFXL1	6.45349	0.135434	1.1834052780703582e-10	3.9071642316669626e-10	17	Ex_L4-IT_LINC00616
AC091906.1	6.4515	0.92353	1.20137603534166e-10	3.965679661684674e-10	17	Ex_L4-IT_LINC00616
PDAP1	6.44921	0.287842	1.2180598747496264e-10	4.020337934181856e-10	17	Ex_L4-IT_LINC00616
AC010615.4	6.44672	0.123221	1.2368410591750612e-10	4.081486321445029e-10	17	Ex_L4-IT_LINC00616
WDR92	6.44649	0.242217	1.240187145166545e-10	4.0921066883615787e-10	17	Ex_L4-IT_LINC00616
BAIAP2L2	6.44532	0.406145	1.2498474612540154e-10	4.123557080745278e-10	17	Ex_L4-IT_LINC00616
AC007773.1	6.44529	0.492534	1.2507252987901717e-10	4.1260284027943075e-10	17	Ex_L4-IT_LINC00616
UPK2	6.4444	0.539177	1.2580565389743484e-10	4.1497862094305725e-10	17	Ex_L4-IT_LINC00616
ZNF337-AS1	6.44412	0.240519	1.2589830316371074e-10	4.152414798293317e-10	17	Ex_L4-IT_LINC00616
RASAL2-AS1	6.44251	0.948314	1.2747729056610257e-10	4.2036279461170857e-10	17	Ex_L4-IT_LINC00616
WRNIP1	6.44204	0.162082	1.275876205589598e-10	4.2068331533276863e-10	17	Ex_L4-IT_LINC00616
AC011815.2	6.43886	0.533517	1.3038034327962517e-10	4.297588290469044e-10	17	Ex_L4-IT_LINC00616
AC026391.1	6.43685	0.801776	1.3228759243748833e-10	4.359557883259297e-10	17	Ex_L4-IT_LINC00616
MEN1	6.43554	0.366382	1.332641001163183e-10	4.3903840654259356e-10	17	Ex_L4-IT_LINC00616
NR2C2AP	6.4335	0.75995	1.351507328571911e-10	4.451166046475684e-10	17	Ex_L4-IT_LINC00616
ZBTB46-AS1	6.43205	0.810894	1.3648045437620365e-10	4.494036256689814e-10	17	Ex_L4-IT_LINC00616
CFAP97D2	6.43097	0.430768	1.373568334589653e-10	4.5219642285160184e-10	17	Ex_L4-IT_LINC00616
GAS8	6.42985	0.191	1.3822767076054758e-10	4.5496983187766427e-10	17	Ex_L4-IT_LINC00616
AC068313.1	6.42965	1.02501	1.386810506594812e-10	4.563683424485536e-10	17	Ex_L4-IT_LINC00616
BUD23	6.42952	0.254193	1.385466545994924e-10	4.5597290875327546e-10	17	Ex_L4-IT_LINC00616
CNBD2	6.42791	0.593696	1.4014478809349953e-10	4.6109045653395275e-10	17	Ex_L4-IT_LINC00616
PDE2A	6.42763	0.126816	1.401174392656603e-10	4.6104782136515255e-10	17	Ex_L4-IT_LINC00616
TBC1D10B	6.42596	0.275145	1.417905788731511e-10	4.664094821885922e-10	17	Ex_L4-IT_LINC00616
RPL12	6.42468	0.302693	1.4299823172296944e-10	4.702853978825927e-10	17	Ex_L4-IT_LINC00616
BCL2L2-PABPN1	6.42455	0.192276	1.4307309529939767e-10	4.7048331112567e-10	17	Ex_L4-IT_LINC00616
AC079793.1	6.42398	0.883052	1.4387137891463792e-10	4.730598428823978e-10	17	Ex_L4-IT_LINC00616
SAMD15	6.42362	0.500865	1.4412541932994171e-10	4.738465171792717e-10	17	Ex_L4-IT_LINC00616
BRDT	6.42183	1.04715	1.45956789548912e-10	4.798183439726648e-10	17	Ex_L4-IT_LINC00616
CPNE9	6.42144	0.276144	1.460869514657922e-10	4.801969670680739e-10	17	Ex_L4-IT_LINC00616
AC087672.2	6.41958	0.627645	1.4797693422963319e-10	4.863595605029972e-10	17	Ex_L4-IT_LINC00616
KIF20B	6.41933	0.288999	1.4807797146233944e-10	4.866417199386495e-10	17	Ex_L4-IT_LINC00616
AFF1	6.41868	0.12741	1.4840362450869046e-10	4.876619205778393e-10	17	Ex_L4-IT_LINC00616
SPAG5	6.41761	0.519559	1.498577256399103e-10	4.922886980187723e-10	17	Ex_L4-IT_LINC00616
NDUFAF4	6.41752	0.236258	1.4983433126672536e-10	4.922623194682746e-10	17	Ex_L4-IT_LINC00616
PCIF1	6.41677	0.49756	1.5066478586115043e-10	4.948891812800285e-10	17	Ex_L4-IT_LINC00616
CYB5RL	6.4122	0.570622	1.5526568219333847e-10	5.097927025817146e-10	17	Ex_L4-IT_LINC00616
CYB5B	6.41184	0.132819	1.5533466493180363e-10	5.099669361358804e-10	17	Ex_L4-IT_LINC00616
DNAJC30	6.41056	0.402158	1.5684098780612065e-10	5.148067214752893e-10	17	Ex_L4-IT_LINC00616
WDR1	6.40707	0.279063	1.603234401243114e-10	5.26129539910152e-10	17	Ex_L4-IT_LINC00616
TBX19	6.40556	0.502987	1.61982956273059e-10	5.314666601159792e-10	17	Ex_L4-IT_LINC00616
IMP4	6.40315	0.49198	1.6462282536243435e-10	5.40017477402174e-10	17	Ex_L4-IT_LINC00616
UNC45A	6.40287	0.250295	1.6484444375952032e-10	5.406891004925545e-10	17	Ex_L4-IT_LINC00616
AC092611.1	6.40225	0.845725	1.6574954926758635e-10	5.435465515848719e-10	17	Ex_L4-IT_LINC00616
MFSD11	6.40095	0.137874	1.6673725730907353e-10	5.467296066856419e-10	17	Ex_L4-IT_LINC00616
LINC01011	6.39868	0.405523	1.6949640207356633e-10	5.556630743922021e-10	17	Ex_L4-IT_LINC00616
FANCI	6.39699	0.299794	1.7128285856432447e-10	5.6146219618809e-10	17	Ex_L4-IT_LINC00616
CD81	6.39545	0.259974	1.7291023692398965e-10	5.66622796441414e-10	17	Ex_L4-IT_LINC00616
TRAPPC1	6.39262	0.452652	1.7630967799824236e-10	5.775264056216836e-10	17	Ex_L4-IT_LINC00616
SDHAF4	6.39215	0.266722	1.7675611016615e-10	5.789295658979022e-10	17	Ex_L4-IT_LINC00616
AL138690.1	6.39153	0.497036	1.7760998959241306e-10	5.816668155526242e-10	17	Ex_L4-IT_LINC00616
MLH1	6.38996	0.174881	1.791461334450097e-10	5.865777178788621e-10	17	Ex_L4-IT_LINC00616
MAGOHB	6.38964	0.266414	1.7962958975676192e-10	5.881005953624459e-10	17	Ex_L4-IT_LINC00616
AC003958.2	6.38708	2.63819	1.832299811323728e-10	5.997042972213803e-10	17	Ex_L4-IT_LINC00616
AC020911.2	6.38661	0.421869	1.832879515383929e-10	5.998327558057784e-10	17	Ex_L4-IT_LINC00616
JUNB	6.38643	0.416137	1.8347469236086132e-10	6.003825624093184e-10	17	Ex_L4-IT_LINC00616
LY86	6.38598	0.422339	1.838412343672084e-10	6.015205584039001e-10	17	Ex_L4-IT_LINC00616
AL136985.3	6.38261	0.332156	1.8801753002654983e-10	6.150595920482572e-10	17	Ex_L4-IT_LINC00616
GSPT1	6.38197	0.11982	1.8858423180177436e-10	6.168504545887748e-10	17	Ex_L4-IT_LINC00616
LINC00992	6.38156	0.921363	1.896119587242819e-10	6.20085490003804e-10	17	Ex_L4-IT_LINC00616
CKAP2L	6.38149	1.38935	1.898134386110991e-10	6.206176915665889e-10	17	Ex_L4-IT_LINC00616
CXCL17	6.3808	0.629258	1.9045098773855078e-10	6.226386934852478e-10	17	Ex_L4-IT_LINC00616
DCLRE1B	6.37879	0.776776	1.9295943680681872e-10	6.306410148149837e-10	17	Ex_L4-IT_LINC00616
IAH1	6.37853	0.198978	1.9297744964718312e-10	6.306410148149837e-10	17	Ex_L4-IT_LINC00616
HDDC3	6.37744	0.500321	1.9455728508416467e-10	6.357389961052068e-10	17	Ex_L4-IT_LINC00616
SNHG22	6.37693	0.200687	1.9499631206854682e-10	6.371085908998747e-10	17	Ex_L4-IT_LINC00616
RPL32	6.37409	0.220967	1.9865589197099765e-10	6.488008280182256e-10	17	Ex_L4-IT_LINC00616
AC023983.2	6.37399	1.23263	1.990911147872825e-10	6.501559705096059e-10	17	Ex_L4-IT_LINC00616
PVALEF	6.37331	0.377255	1.997704749820142e-10	6.523080154860123e-10	17	Ex_L4-IT_LINC00616
NPR2	6.37328	0.319963	1.9979852972031303e-10	6.523331390715488e-10	17	Ex_L4-IT_LINC00616
ERCC6	6.37165	0.139337	2.0171526972411226e-10	6.585241009466918e-10	17	Ex_L4-IT_LINC00616
GBA2	6.36945	0.223859	2.0467612425365793e-10	6.68122093220881e-10	17	Ex_L4-IT_LINC00616
CFC1	6.36944	1.48018	2.052476053693312e-10	6.699193182995113e-10	17	Ex_L4-IT_LINC00616
AC008662.1	6.36889	1.03047	2.0589125144704493e-10	6.718832557661308e-10	17	Ex_L4-IT_LINC00616
C21orf62	6.36798	0.647031	2.0681295019395606e-10	6.747535754851484e-10	17	Ex_L4-IT_LINC00616
CLPTM1	6.36763	0.211109	2.0713352001553546e-10	6.757306636572386e-10	17	Ex_L4-IT_LINC00616
NYAP1	6.3648	0.294712	2.1107679277469002e-10	6.884545824807384e-10	17	Ex_L4-IT_LINC00616
EXOSC7	6.36242	0.175134	2.1419235183385134e-10	6.984030898030493e-10	17	Ex_L4-IT_LINC00616
CDK2AP1	6.35641	0.845563	2.22940631284476e-10	7.266322365944381e-10	17	Ex_L4-IT_LINC00616
PSTK	6.35498	0.189922	2.2475883372118432e-10	7.324838036408326e-10	17	Ex_L4-IT_LINC00616
AC087521.2	6.35468	0.420191	2.2540436226979154e-10	7.345128521930279e-10	17	Ex_L4-IT_LINC00616
RNF208	6.35199	0.302172	2.2928995810615814e-10	7.470226731506204e-10	17	Ex_L4-IT_LINC00616
LINC01637	6.3498	0.827552	2.3278810252166813e-10	7.582653534660152e-10	17	Ex_L4-IT_LINC00616
CFD	6.34936	0.940522	2.334912853885189e-10	7.604785292835984e-10	17	Ex_L4-IT_LINC00616
BX276092.9	6.34854	1.36448	2.348363780319628e-10	7.647040060744034e-10	17	Ex_L4-IT_LINC00616
AC062017.1	6.34564	0.7605	2.389793115965905e-10	7.781156670978824e-10	17	Ex_L4-IT_LINC00616
RRAD	6.34525	1.16245	2.397833291101275e-10	7.806542100761482e-10	17	Ex_L4-IT_LINC00616
AC245519.1	6.34369	1.26683	2.421259915411681e-10	7.881209634245134e-10	17	Ex_L4-IT_LINC00616
NIFK-AS1	6.34194	0.184751	2.4446399292501047e-10	7.956503321134103e-10	17	Ex_L4-IT_LINC00616
SAT2	6.3417	0.23652	2.449233376316262e-10	7.970643793173867e-10	17	Ex_L4-IT_LINC00616
AP003063.1	6.33937	0.365555	2.4878497483820634e-10	8.093026509129143e-10	17	Ex_L4-IT_LINC00616
INA	6.33878	0.181216	2.4955286719683917e-10	8.117182042760945e-10	17	Ex_L4-IT_LINC00616
STRAP	6.33711	0.161759	2.5221377872618263e-10	8.202900473665785e-10	17	Ex_L4-IT_LINC00616
CLNS1A	6.33651	0.127645	2.5305806264539163e-10	8.228688997356848e-10	17	Ex_L4-IT_LINC00616
AGGF1	6.33506	0.282328	2.556981237048697e-10	8.313692089892753e-10	17	Ex_L4-IT_LINC00616
ADAP1	6.33228	0.29262	2.6032523269313197e-10	8.463277656271187e-10	17	Ex_L4-IT_LINC00616
STAT6	6.33213	0.339612	2.606190263131872e-10	8.471969342581377e-10	17	Ex_L4-IT_LINC00616
AP003108.1	6.3319	1.09511	2.61396757958491e-10	8.496389092251286e-10	17	Ex_L4-IT_LINC00616
ZNF772	6.33104	0.298786	2.6240863818946735e-10	8.528413835415241e-10	17	Ex_L4-IT_LINC00616
AP4B1	6.33071	0.241766	2.628831947857023e-10	8.542970562672804e-10	17	Ex_L4-IT_LINC00616
MRPS10	6.32945	0.255348	2.6501852629383836e-10	8.610616128109002e-10	17	Ex_L4-IT_LINC00616
CENPVL3	6.32701	1.05288	2.6972096019755137e-10	8.761624093855164e-10	17	Ex_L4-IT_LINC00616
NUPR2	6.32642	1.02323	2.707524103001156e-10	8.793346653426664e-10	17	Ex_L4-IT_LINC00616
BCAS2	6.32629	0.250058	2.704692881827331e-10	8.78504209660035e-10	17	Ex_L4-IT_LINC00616
BROX	6.32465	0.182725	2.7326522265131873e-10	8.873157462780582e-10	17	Ex_L4-IT_LINC00616
TSC22D1-AS1	6.32459	0.273647	2.7354447063482666e-10	8.881324781788825e-10	17	Ex_L4-IT_LINC00616
FANCF	6.32425	0.458561	2.7424034450076074e-10	8.903015905826198e-10	17	Ex_L4-IT_LINC00616
RRAGD	6.32321	0.170204	2.7582025841856525e-10	8.952492411581818e-10	17	Ex_L4-IT_LINC00616
ABHD15-AS1	6.31696	0.230771	2.871527308458499e-10	9.317486675683803e-10	17	Ex_L4-IT_LINC00616
CISD3	6.31641	0.548653	2.884594902179457e-10	9.35609800272602e-10	17	Ex_L4-IT_LINC00616
EGR1	6.3164	0.330233	2.883070372833643e-10	9.352099997490846e-10	17	Ex_L4-IT_LINC00616
MRPL32	6.31603	0.231489	2.889375163405423e-10	9.37065399942771e-10	17	Ex_L4-IT_LINC00616
AL121899.1	6.31561	1.26969	2.9031899602260173e-10	9.412610017352417e-10	17	Ex_L4-IT_LINC00616
EIF5	6.31521	0.161738	2.9031933640711815e-10	9.412610017352417e-10	17	Ex_L4-IT_LINC00616
UQCC2	6.31353	0.217188	2.9355557320000836e-10	9.515608063289223e-10	17	Ex_L4-IT_LINC00616
OGA	6.30753	0.0752392	3.0412667254684585e-10	9.853285935613706e-10	17	Ex_L4-IT_LINC00616
CUL9	6.30696	0.202349	3.061860401527484e-10	9.918000748613795e-10	17	Ex_L4-IT_LINC00616
RNMT	6.30451	0.121371	3.1078926686955113e-10	1.0065073608848226e-09	17	Ex_L4-IT_LINC00616
TMEM126A	6.30332	0.353463	3.135705886703428e-10	1.0154121781290797e-09	17	Ex_L4-IT_LINC00616
SETD5	6.30269	0.0746581	3.1398722683049544e-10	1.016658591250353e-09	17	Ex_L4-IT_LINC00616
ELOF1	6.3022	0.421442	3.159074799466381e-10	1.0227728122484174e-09	17	Ex_L4-IT_LINC00616
PSMC6	6.29854	0.149884	3.230628619553077e-10	1.0456218844515714e-09	17	Ex_L4-IT_LINC00616
AC011447.3	6.29783	0.246204	3.2472470270631306e-10	1.0508162096823686e-09	17	Ex_L4-IT_LINC00616
KLC2	6.29781	0.21958	3.247333341260692e-10	1.0508162096823686e-09	17	Ex_L4-IT_LINC00616
RASL11B	6.29673	0.397462	3.272251105792131e-10	1.058772502307353e-09	17	Ex_L4-IT_LINC00616
TPCN1	6.29634	0.167955	3.2740979970475913e-10	1.0592631094356032e-09	17	Ex_L4-IT_LINC00616
CCNG1	6.29469	0.322935	3.3133185958056235e-10	1.071735633427727e-09	17	Ex_L4-IT_LINC00616
LINC01873	6.29431	1.25687	3.3272278106115557e-10	1.0759174897658826e-09	17	Ex_L4-IT_LINC00616
CUL4B	6.29395	0.170177	3.3272544363433207e-10	1.0759174897658826e-09	17	Ex_L4-IT_LINC00616
EIF3I	6.29365	0.385257	3.3361604049903354e-10	1.0785796489958159e-09	17	Ex_L4-IT_LINC00616
AL513327.2	6.29113	0.540857	3.391929376129932e-10	1.0963884713662923e-09	17	Ex_L4-IT_LINC00616
AC009134.1	6.28889	0.751303	3.4428986448705876e-10	1.1125267744125947e-09	17	Ex_L4-IT_LINC00616
ALKBH3	6.28552	0.18116	3.5120148341683394e-10	1.1345174760225794e-09	17	Ex_L4-IT_LINC00616
ZNF324	6.28337	0.413554	3.5633052024788146e-10	1.1508541873207534e-09	17	Ex_L4-IT_LINC00616
AL391839.1	6.28179	0.446765	3.6003962782876544e-10	1.1625992376542852e-09	17	Ex_L4-IT_LINC00616
PYDC1	6.28168	1.45561	3.6077450412799136e-10	1.1648548158577764e-09	17	Ex_L4-IT_LINC00616
CACNA1S	6.28072	1.2297	3.629669682054831e-10	1.1718156685142555e-09	17	Ex_L4-IT_LINC00616
UBFD1	6.28008	0.194727	3.6368473714577644e-10	1.1738963624232853e-09	17	Ex_L4-IT_LINC00616
DUSP9	6.27949	0.622184	3.654297106849293e-10	1.1794099426447515e-09	17	Ex_L4-IT_LINC00616
MYL7	6.27811	1.66752	3.6916275981528327e-10	1.191218215502252e-09	17	Ex_L4-IT_LINC00616
FSBP	6.27777	0.753908	3.695790292303491e-10	1.1923212685037917e-09	17	Ex_L4-IT_LINC00616
C15orf61	6.27764	0.230811	3.69499957480671e-10	1.1921862172933754e-09	17	Ex_L4-IT_LINC00616
AC126773.1	6.27702	0.453379	3.7121551927931376e-10	1.1974802680416766e-09	17	Ex_L4-IT_LINC00616
AC099791.2	6.27572	0.423414	3.741912614393915e-10	1.2069580011332593e-09	17	Ex_L4-IT_LINC00616
ABTB1	6.27405	0.320959	3.7811069385724884e-10	1.2193546573218313e-09	17	Ex_L4-IT_LINC00616
LARP1B	6.27404	0.0940268	3.773334296568389e-10	1.2169705811128914e-09	17	Ex_L4-IT_LINC00616
KAT7	6.27312	0.154234	3.800224084461467e-10	1.2252730144114012e-09	17	Ex_L4-IT_LINC00616
EHBP1L1	6.27016	0.406736	3.8748336930486456e-10	1.2489516769777219e-09	17	Ex_L4-IT_LINC00616
EIF3M	6.26856	0.156907	3.9131010763373926e-10	1.2609056158581287e-09	17	Ex_L4-IT_LINC00616
HCG24	6.26666	0.783146	3.967740472343054e-10	1.2781262516931341e-09	17	Ex_L4-IT_LINC00616
AC097468.2	6.26278	0.497005	4.065141902127821e-10	1.3093704775537677e-09	17	Ex_L4-IT_LINC00616
TMEM141	6.26159	0.56262	4.0962003413684006e-10	1.31924168412849e-09	17	Ex_L4-IT_LINC00616
SPATA2	6.25945	0.278381	4.1499177852694886e-10	1.3362735268567755e-09	17	Ex_L4-IT_LINC00616
RPL27	6.25831	0.260625	4.178827032108088e-10	1.3454470835263896e-09	17	Ex_L4-IT_LINC00616
PITPNB	6.2581	0.123847	4.180510429063771e-10	1.34585383477466e-09	17	Ex_L4-IT_LINC00616
CAD	6.25704	0.341859	4.2130429029918023e-10	1.3561909129805522e-09	17	Ex_L4-IT_LINC00616
CSRNP2	6.2569	0.144823	4.215094400851517e-10	1.3567149840152877e-09	17	Ex_L4-IT_LINC00616
RPS11	6.25637	0.264721	4.2302330256966896e-10	1.3614508880994098e-09	17	Ex_L4-IT_LINC00616
NLGN4Y	6.25422	0.203768	4.286354442571858e-10	1.3792358138551747e-09	17	Ex_L4-IT_LINC00616
AC009975.1	6.25346	0.393774	4.3112005258925137e-10	1.3870913200348488e-09	17	Ex_L4-IT_LINC00616
HSF2BP	6.25309	0.426892	4.3224096991784187e-10	1.3905581318604013e-09	17	Ex_L4-IT_LINC00616
ZNF883	6.25203	0.208281	4.348438772951391e-10	1.3986510375121937e-09	17	Ex_L4-IT_LINC00616
NSMAF	6.25044	0.109429	4.3884491868637107e-10	1.4112368111806324e-09	17	Ex_L4-IT_LINC00616
ADIPOR1	6.24998	0.224477	4.4060958568607074e-10	1.4167694214969911e-09	17	Ex_L4-IT_LINC00616
ZMAT2	6.24908	0.230932	4.4320100285573657e-10	1.4245301896563948e-09	17	Ex_L4-IT_LINC00616
COX11	6.2487	0.162942	4.4410700390422787e-10	1.4272990568850994e-09	17	Ex_L4-IT_LINC00616
MT-CYB	6.24618	0.124472	4.505781947868625e-10	1.4478061160140696e-09	17	Ex_L4-IT_LINC00616
IPP	6.24412	0.28387	4.5726495997818704e-10	1.4689974985201177e-09	17	Ex_L4-IT_LINC00616
SYNM	6.24234	0.190914	4.623045931525581e-10	1.4850387868472839e-09	17	Ex_L4-IT_LINC00616
NPIPA8	6.24178	0.600934	4.646608972473444e-10	1.492308589305099e-09	17	Ex_L4-IT_LINC00616
AC108002.1	6.24169	0.446944	4.6478300986242776e-10	1.4925511529500174e-09	17	Ex_L4-IT_LINC00616
KLHL21	6.24067	0.246673	4.673687166061646e-10	1.5007041803312195e-09	17	Ex_L4-IT_LINC00616
AC007993.3	6.24056	1.79862	4.690110134735626e-10	1.5058266219740926e-09	17	Ex_L4-IT_LINC00616
SPOCK2	6.24003	0.159038	4.69122717628395e-10	1.5060343436970086e-09	17	Ex_L4-IT_LINC00616
AL713851.1	6.23897	0.613874	4.730954889759987e-10	1.5186360456168744e-09	17	Ex_L4-IT_LINC00616
COCH	6.2386	0.287204	4.735067993740013e-10	1.5198040818617135e-09	17	Ex_L4-IT_LINC00616
ROPN1L	6.23811	0.440976	4.755523064785814e-10	1.5260637367054558e-09	17	Ex_L4-IT_LINC00616
ACTA1	6.23755	1.20426	4.777644282987438e-10	1.5328554494555832e-09	17	Ex_L4-IT_LINC00616
CCDC74B	6.23726	0.879196	4.78400765381543e-10	1.5344360919070232e-09	17	Ex_L4-IT_LINC00616
PTMA	6.23725	0.148757	4.774122162699962e-10	1.5318788179343422e-09	17	Ex_L4-IT_LINC00616
AL390066.1	6.23712	1.56871	4.790276777870405e-10	1.536293069931831e-09	17	Ex_L4-IT_LINC00616
SLC39A3	6.23625	0.484285	4.811911928785099e-10	1.5430772323725933e-09	17	Ex_L4-IT_LINC00616
DRD1	6.23586	0.297897	4.821428750828404e-10	1.5459743369474704e-09	17	Ex_L4-IT_LINC00616
SOX4	6.23313	0.411315	4.904859172887053e-10	1.5724112771675833e-09	17	Ex_L4-IT_LINC00616
CDKN2AIPNL	6.23308	0.345626	4.907824343180556e-10	1.573204443533385e-09	17	Ex_L4-IT_LINC00616
PROSER2	6.23102	0.856903	4.975409505300387e-10	1.5945498163480955e-09	17	Ex_L4-IT_LINC00616
LMNB1-DT	6.23092	0.59822	4.977491869775921e-10	1.595057631683844e-09	17	Ex_L4-IT_LINC00616
AC114400.1	6.23064	0.460722	4.986316981939318e-10	1.597725870430581e-09	17	Ex_L4-IT_LINC00616
PFKL	6.22999	0.233083	5.001727863562658e-10	1.6025035902068403e-09	17	Ex_L4-IT_LINC00616
SELENON	6.22986	0.287778	5.007630998512091e-10	1.60391372149684e-09	17	Ex_L4-IT_LINC00616
ZNF100	6.22982	0.216462	5.00605535690354e-10	1.60356936192594e-09	17	Ex_L4-IT_LINC00616
SPAG16	6.22939	0.119127	5.016080464204214e-10	1.6064594361519273e-09	17	Ex_L4-IT_LINC00616
EVL	6.2292	0.0922293	5.018293858594975e-10	1.6070076655224827e-09	17	Ex_L4-IT_LINC00616
AL136317.2	6.2261	0.208503	5.128128586809533e-10	1.6415237465560061e-09	17	Ex_L4-IT_LINC00616
AC034111.1	6.22265	0.453484	5.243493884851865e-10	1.677781889311584e-09	17	Ex_L4-IT_LINC00616
PAM	6.22209	0.12567	5.243117978696782e-10	1.677781889311584e-09	17	Ex_L4-IT_LINC00616
C16orf58	6.22028	0.263904	5.319952740700282e-10	1.7017368795856263e-09	17	Ex_L4-IT_LINC00616
EIF3H	6.22015	0.126975	5.320817380956374e-10	1.7018435466552986e-09	17	Ex_L4-IT_LINC00616
AC091551.1	6.21837	0.292691	5.384749624265821e-10	1.7221201159098886e-09	17	Ex_L4-IT_LINC00616
AP001767.3	6.21729	0.338539	5.422260579591346e-10	1.7339435743040936e-09	17	Ex_L4-IT_LINC00616
TUFM	6.21651	0.374735	5.450486023086961e-10	1.7427956256854605e-09	17	Ex_L4-IT_LINC00616
AC004812.2	6.21644	0.522075	5.454743314939856e-10	1.74398284669552e-09	17	Ex_L4-IT_LINC00616
AL359317.2	6.21592	0.300934	5.470806804065687e-10	1.7489441149018215e-09	17	Ex_L4-IT_LINC00616
PTPN18	6.21461	0.210248	5.513828141478498e-10	1.7623457684041262e-09	17	Ex_L4-IT_LINC00616
AL096711.2	6.21381	0.167623	5.541078609336778e-10	1.7708789781999106e-09	17	Ex_L4-IT_LINC00616
NT5DC2	6.21379	0.876612	5.549135158668232e-10	1.7732768935624524e-09	17	Ex_L4-IT_LINC00616
TIGD7	6.21148	0.24202	5.624118339288655e-10	1.7970592148446116e-09	17	Ex_L4-IT_LINC00616
EPHA6	6.21125	0.21216	5.62489499276054e-10	1.7971281479163837e-09	17	Ex_L4-IT_LINC00616
ARID3A	6.20843	0.264947	5.733896067041813e-10	1.831588196330535e-09	17	Ex_L4-IT_LINC00616
PRSS27	6.2075	1.09257	5.775824110434451e-10	1.8447974147563492e-09	17	Ex_L4-IT_LINC00616
DNM1L	6.19718	0.0913339	6.146594267034936e-10	1.962047760501468e-09	17	Ex_L4-IT_LINC00616
FAM207A	6.19662	0.293304	6.179432557469935e-10	1.9721370625438715e-09	17	Ex_L4-IT_LINC00616
AAMP	6.19644	0.352478	6.186323408385831e-10	1.9741395984190604e-09	17	Ex_L4-IT_LINC00616
REEP2	6.19593	0.191719	6.205032238456036e-10	1.9799126370669547e-09	17	Ex_L4-IT_LINC00616
SMAD4	6.19123	0.16101	6.387834319465225e-10	2.037226993443623e-09	17	Ex_L4-IT_LINC00616
DNTTIP1	6.19086	0.28984	6.407243868977146e-10	2.0430104131982363e-09	17	Ex_L4-IT_LINC00616
PCDH11Y	6.1904	0.245544	6.420773762622852e-10	2.0471208138190225e-09	17	Ex_L4-IT_LINC00616
C12orf66	6.19012	0.263331	6.436319340687088e-10	2.051872988619638e-09	17	Ex_L4-IT_LINC00616
ZNF358	6.18991	0.450886	6.447524015012226e-10	2.055240492657215e-09	17	Ex_L4-IT_LINC00616
ARL6IP4	6.18806	0.256763	6.520053216209581e-10	2.0775334161525484e-09	17	Ex_L4-IT_LINC00616
RELL1	6.18777	0.383865	6.528104106382232e-10	2.0798918801151585e-09	17	Ex_L4-IT_LINC00616
PHF11	6.18649	0.243193	6.582849496712362e-10	2.0969170314691526e-09	17	Ex_L4-IT_LINC00616
SMIM12	6.18646	0.154148	6.584128169775327e-10	2.0971158408532827e-09	17	Ex_L4-IT_LINC00616
EMC7	6.18507	0.264937	6.645266599102256e-10	2.1163786935252203e-09	17	Ex_L4-IT_LINC00616
AC046130.1	6.18411	0.654548	6.691780218912623e-10	2.1305569555176537e-09	17	Ex_L4-IT_LINC00616
STOX2	6.18384	0.0822348	6.677289409156028e-10	2.126154595308587e-09	17	Ex_L4-IT_LINC00616
CRNKL1	6.18309	0.25292	6.727530708888579e-10	2.1417265141303773e-09	17	Ex_L4-IT_LINC00616
MATR3-1	6.18186	0.141927	6.777281298491274e-10	2.1573503777681263e-09	17	Ex_L4-IT_LINC00616
WDR5	6.18171	0.185267	6.785031003277961e-10	2.1596027052853424e-09	17	Ex_L4-IT_LINC00616
MED24	6.18166	0.18134	6.786856325058251e-10	2.159969104982033e-09	17	Ex_L4-IT_LINC00616
KLRD1	6.18108	0.219039	6.813167469206571e-10	2.1681274587396637e-09	17	Ex_L4-IT_LINC00616
SNRNP200	6.17964	0.192387	6.872594461412794e-10	2.1866043093267575e-09	17	Ex_L4-IT_LINC00616
AC008438.2	6.17954	0.454695	6.882793203163035e-10	2.189631729084902e-09	17	Ex_L4-IT_LINC00616
TTC14	6.17883	0.0794123	6.89660060686283e-10	2.193806461907051e-09	17	Ex_L4-IT_LINC00616
DBN1	6.17709	0.21341	6.986825954797496e-10	2.221845327699821e-09	17	Ex_L4-IT_LINC00616
LINC00283	6.17224	3.34298	7.224527773275014e-10	2.29629608460276e-09	17	Ex_L4-IT_LINC00616
TMEM218	6.17162	0.325661	7.231750910777597e-10	2.2981359594366535e-09	17	Ex_L4-IT_LINC00616
PDCD7	6.17081	0.156885	7.264613177733873e-10	2.3081211979513644e-09	17	Ex_L4-IT_LINC00616
AC104984.2	6.1699	0.687063	7.3180065658326e-10	2.3241634849594633e-09	17	Ex_L4-IT_LINC00616
RBP5	6.16966	1.25117	7.333947052155468e-10	2.3289952384181685e-09	17	Ex_L4-IT_LINC00616
AC131934.1	6.16834	0.353803	7.38505591167776e-10	2.3449931254137143e-09	17	Ex_L4-IT_LINC00616
LIG1	6.16655	0.325861	7.465345769328361e-10	2.3697831477609373e-09	17	Ex_L4-IT_LINC00616
AC092809.4	6.16634	0.61554	7.480428899445557e-10	2.3743358580278997e-09	17	Ex_L4-IT_LINC00616
SNRPD1	6.16373	0.239559	7.599028801537333e-10	2.411024794736132e-09	17	Ex_L4-IT_LINC00616
TCAIM	6.16156	0.123038	7.695637293501142e-10	2.4407099905611077e-09	17	Ex_L4-IT_LINC00616
DPAGT1	6.16056	0.434211	7.755173517683188e-10	2.4591053477142878e-09	17	Ex_L4-IT_LINC00616
ARSJ	6.16043	0.241407	7.749584318683832e-10	2.457576284136507e-09	17	Ex_L4-IT_LINC00616
CERNA1	6.15973	0.394086	7.796109013672438e-10	2.4718410360123824e-09	17	Ex_L4-IT_LINC00616
DCK	6.15933	0.259409	7.812276053922895e-10	2.4767218730619004e-09	17	Ex_L4-IT_LINC00616
ARHGAP20	6.15797	0.118694	7.862005273437724e-10	2.4919943307842428e-09	17	Ex_L4-IT_LINC00616
CYB5R1	6.15642	0.343346	7.956733562382649e-10	2.5210224150037353e-09	17	Ex_L4-IT_LINC00616
WDFY3-AS1	6.15544	0.473135	8.009238860154965e-10	2.5371564548201e-09	17	Ex_L4-IT_LINC00616
CHMP7	6.15014	0.246864	8.273926110116819e-10	2.6197086534443398e-09	17	Ex_L4-IT_LINC00616
SEPHS2	6.1491	0.411922	8.333213728351886e-10	2.63795904201824e-09	17	Ex_L4-IT_LINC00616
POLDIP2	6.1473	0.288727	8.424097529507155e-10	2.666465725626158e-09	17	Ex_L4-IT_LINC00616
CDK20	6.14513	0.37746	8.541805700655399e-10	2.702655667028425e-09	17	Ex_L4-IT_LINC00616
NCBP2-AS2	6.1444	0.460387	8.583141856735922e-10	2.7154663962472818e-09	17	Ex_L4-IT_LINC00616
STEAP1B	6.14317	0.291336	8.638830196439611e-10	2.732814777485473e-09	17	Ex_L4-IT_LINC00616
AC005865.1	6.14281	1.30736	8.678316975871033e-10	2.744764043335953e-09	17	Ex_L4-IT_LINC00616
GLRX	6.14111	0.244776	8.753092521870012e-10	2.7678674625759307e-09	17	Ex_L4-IT_LINC00616
SPRN	6.1394	0.414954	8.854803757280119e-10	2.7994775762729205e-09	17	Ex_L4-IT_LINC00616
HDAC11	6.13844	0.275325	8.897110045950195e-10	2.8125753207913e-09	17	Ex_L4-IT_LINC00616
FDX2	6.1384	0.632654	8.913933971215668e-10	2.817615731094897e-09	17	Ex_L4-IT_LINC00616
AL008723.3	6.13458	0.669866	9.130505681717236e-10	2.8857874276071672e-09	17	Ex_L4-IT_LINC00616
FBXW9	6.13303	0.587947	9.217198809687975e-10	2.9129003024619553e-09	17	Ex_L4-IT_LINC00616
AC013271.1	6.13131	1.25509	9.325980725714557e-10	2.9464066312116033e-09	17	Ex_L4-IT_LINC00616
ZNF749	6.13034	0.347766	9.368779507058683e-10	2.959636428975085e-09	17	Ex_L4-IT_LINC00616
RPA3	6.12861	0.294791	9.469121825440206e-10	2.9907452106198616e-09	17	Ex_L4-IT_LINC00616
AC007613.1	6.12854	0.898835	9.483189025070125e-10	2.9948929834817325e-09	17	Ex_L4-IT_LINC00616
ISPD-AS1	6.12694	0.430854	9.57262326688719e-10	3.022243563734713e-09	17	Ex_L4-IT_LINC00616
AP003559.1	6.12667	0.32508	9.586155515109244e-10	3.0260554587722525e-09	17	Ex_L4-IT_LINC00616
SELENOF	6.12649	0.132939	9.586586006597698e-10	3.0260554587722525e-09	17	Ex_L4-IT_LINC00616
ZNF304	6.12499	0.287259	9.685248551079234e-10	3.0565965162335263e-09	17	Ex_L4-IT_LINC00616
MRPL51	6.12482	0.399048	9.696986677645396e-10	3.0599995682564837e-09	17	Ex_L4-IT_LINC00616
TRAIP	6.12359	0.649293	9.775750014157282e-10	3.0842467228319565e-09	17	Ex_L4-IT_LINC00616
ERLIN1	6.12256	0.179047	9.828211854724253e-10	3.100493103717117e-09	17	Ex_L4-IT_LINC00616
PTGES2	6.12227	0.298181	9.850385519441378e-10	3.10718225516769e-09	17	Ex_L4-IT_LINC00616
AL356010.2	6.12109	1.6424	9.943725641033624e-10	3.136316458092895e-09	17	Ex_L4-IT_LINC00616
SNAP29	6.12033	0.229487	9.967875547877382e-10	3.1436240247902696e-09	17	Ex_L4-IT_LINC00616
TMEM41B	6.12016	0.121637	9.970975990122912e-10	3.1442923203498814e-09	17	Ex_L4-IT_LINC00616
ALDH9A1	6.11917	0.290955	1.0040901196095839e-09	3.165096747557208e-09	17	Ex_L4-IT_LINC00616
AL160408.1	6.11829	0.679238	1.010676369600051e-09	3.1855445357221876e-09	17	Ex_L4-IT_LINC00616
FAM120AOS	6.11791	0.236773	1.0120127951345168e-09	3.189443039869642e-09	17	Ex_L4-IT_LINC00616
CMC1	6.11571	0.130219	1.0251339132971332e-09	3.230159859178487e-09	17	Ex_L4-IT_LINC00616
EDF1	6.11039	0.321505	1.0606413016143736e-09	3.3403997505576443e-09	17	Ex_L4-IT_LINC00616
PEX11B	6.10937	0.293711	1.0674704138647402e-09	3.361577018853196e-09	17	Ex_L4-IT_LINC00616
SNHG8	6.10924	0.407022	1.068294550778557e-09	3.363841681807782e-09	17	Ex_L4-IT_LINC00616
FAM189B	6.10701	0.273848	1.0832981699425942e-09	3.4097445787199897e-09	17	Ex_L4-IT_LINC00616
COL26A1	6.106	0.163669	1.0894485349516436e-09	3.42876636653396e-09	17	Ex_L4-IT_LINC00616
AL392023.1	6.10538	1.07454	1.0957628068435338e-09	3.4483002228130815e-09	17	Ex_L4-IT_LINC00616
MIPEP	6.10366	0.126715	1.1049775640739056e-09	3.476957000133948e-09	17	Ex_L4-IT_LINC00616
MBD1	6.10364	0.198209	1.1058641822048197e-09	3.4794051393165296e-09	17	Ex_L4-IT_LINC00616
OR1N2	6.10292	2.37762	1.1138602273121464e-09	3.5042191499267344e-09	17	Ex_L4-IT_LINC00616
LGMN	6.10131	0.172553	1.1216858846475812e-09	3.528145892226964e-09	17	Ex_L4-IT_LINC00616
ZNF264	6.10045	0.168962	1.1278731870871419e-09	3.546910977727222e-09	17	Ex_L4-IT_LINC00616
AL049820.1	6.09967	0.552764	1.1345930137747137e-09	3.5676931561809846e-09	17	Ex_L4-IT_LINC00616
LEPROTL1	6.09614	0.184705	1.1584701100645103e-09	3.6409872333094803e-09	17	Ex_L4-IT_LINC00616
AC109446.3	6.09609	0.77146	1.1603146224821167e-09	3.6464266983525784e-09	17	Ex_L4-IT_LINC00616
AC020915.3	6.09094	0.231916	1.1967233578510793e-09	3.759739131417016e-09	17	Ex_L4-IT_LINC00616
PLCB2	6.08894	0.39267	1.2119861860659353e-09	3.806570474989364e-09	17	Ex_L4-IT_LINC00616
CKS1B	6.08658	0.585418	1.2304027035615976e-09	3.863276383713252e-09	17	Ex_L4-IT_LINC00616
NPLOC4	6.08574	0.123447	1.2350842470676594e-09	3.877215774230917e-09	17	Ex_L4-IT_LINC00616
LINC02166	6.08544	0.792289	1.2399090894215468e-09	3.8919807304768235e-09	17	Ex_L4-IT_LINC00616
AP003419.1	6.08441	0.507716	1.2472821153855614e-09	3.914740565716889e-09	17	Ex_L4-IT_LINC00616
NCL	6.08317	0.185106	1.2553841640079397e-09	3.939012166354948e-09	17	Ex_L4-IT_LINC00616
STAG2	6.08284	0.110964	1.257054992782739e-09	3.94348231800315e-09	17	Ex_L4-IT_LINC00616
RBSN	6.08237	0.170402	1.2616054253213156e-09	3.956982498469861e-09	17	Ex_L4-IT_LINC00616
AKIRIN1	6.07944	0.144889	1.284582883817957e-09	4.028261819970983e-09	17	Ex_L4-IT_LINC00616
KDELC1	6.07637	0.322327	1.3102424447226218e-09	4.107118450882309e-09	17	Ex_L4-IT_LINC00616
NOD1	6.07495	0.293627	1.3215028695263045e-09	4.14201041251744e-09	17	Ex_L4-IT_LINC00616
ZNF385C	6.0726	1.02227	1.3425104104072042e-09	4.207031596149884e-09	17	Ex_L4-IT_LINC00616
AC093292.1	6.0725	0.761114	1.3434019654347627e-09	4.209413747732456e-09	17	Ex_L4-IT_LINC00616
G2E3	6.07004	0.115128	1.3610357049741346e-09	4.263833279717052e-09	17	Ex_L4-IT_LINC00616
COQ4	6.06965	0.178245	1.3651809458611502e-09	4.276401283187855e-09	17	Ex_L4-IT_LINC00616
LENG8-AS1	6.06928	0.251928	1.3687198277709731e-09	4.287067607972842e-09	17	Ex_L4-IT_LINC00616
MICAL1	6.06856	0.255502	1.3747420089032115e-09	4.3055092104838704e-09	17	Ex_L4-IT_LINC00616
TADA3	6.066	0.29865	1.396741442303589e-09	4.3731260695753625e-09	17	Ex_L4-IT_LINC00616
HM13	6.06542	0.135901	1.400996449261008e-09	4.386019663657752e-09	17	Ex_L4-IT_LINC00616
UBAP2	6.06416	0.112485	1.411294893872398e-09	4.417828735200562e-09	17	Ex_L4-IT_LINC00616
FSD2	6.06259	0.400447	1.4272138820992723e-09	4.46722406883339e-09	17	Ex_L4-IT_LINC00616
FSIP2	6.06235	0.273655	1.4286369918324422e-09	4.471241631466213e-09	17	Ex_L4-IT_LINC00616
POMGNT1	6.06107	0.222624	1.43951909357855e-09	4.504859566239809e-09	17	Ex_L4-IT_LINC00616
DNMT1	6.05886	0.188841	1.4590686848106292e-09	4.565592498549444e-09	17	Ex_L4-IT_LINC00616
EDRF1	6.05881	0.139483	1.4594933458360058e-09	4.5664753229726365e-09	17	Ex_L4-IT_LINC00616
AC011815.1	6.05795	0.596575	1.4689820381671088e-09	4.59571482480578e-09	17	Ex_L4-IT_LINC00616
LEO1	6.0577	0.19192	1.4698661141513917e-09	4.5980316765569655e-09	17	Ex_L4-IT_LINC00616
AC004054.1	6.0573	0.39549	1.4747846359311541e-09	4.612967387542541e-09	17	Ex_L4-IT_LINC00616
LRRC57	6.05567	0.191778	1.4886258256373852e-09	4.654468042021768e-09	17	Ex_L4-IT_LINC00616
FIS1	6.05565	0.284105	1.488633666050659e-09	4.654468042021768e-09	17	Ex_L4-IT_LINC00616
YPEL4	6.05242	0.290386	1.5192526095740516e-09	4.7478866911961604e-09	17	Ex_L4-IT_LINC00616
IRS2	6.05213	0.120732	1.519943429064362e-09	4.749582319691123e-09	17	Ex_L4-IT_LINC00616
AMMECR1L	6.05175	0.235216	1.5249623840852675e-09	4.764801036054992e-09	17	Ex_L4-IT_LINC00616
CBLN1	6.05091	0.638403	1.534316166501303e-09	4.793559791178474e-09	17	Ex_L4-IT_LINC00616
AC087164.1	6.05054	0.538338	1.5378964852122802e-09	4.804277056329587e-09	17	Ex_L4-IT_LINC00616
EMC1	6.04907	0.18799	1.5503743851810019e-09	4.842784920231463e-09	17	Ex_L4-IT_LINC00616
KLF8	6.04749	0.209434	1.5657963030599423e-09	4.888574133086874e-09	17	Ex_L4-IT_LINC00616
GPI	6.04736	0.0943087	1.5648430345639237e-09	4.886074065334135e-09	17	Ex_L4-IT_LINC00616
TMEM25	6.0448	0.216298	1.5920824330967835e-09	4.96967352630435e-09	17	Ex_L4-IT_LINC00616
LASP1	6.0439	0.181183	1.6005435332645485e-09	4.994664974297147e-09	17	Ex_L4-IT_LINC00616
SRP19	6.04386	0.175022	1.6005563622806207e-09	4.994664974297147e-09	17	Ex_L4-IT_LINC00616
BRD7	6.04251	0.161211	1.6137401952897736e-09	5.034825408208107e-09	17	Ex_L4-IT_LINC00616
ZNF667	6.04058	0.138944	1.6330608021910873e-09	5.094609059532643e-09	17	Ex_L4-IT_LINC00616
AP001347.1	6.03837	0.127847	1.654956025377037e-09	5.161407193327644e-09	17	Ex_L4-IT_LINC00616
AC009646.2	6.038	0.626303	1.6616888106809245e-09	5.1813963800881885e-09	17	Ex_L4-IT_LINC00616
PIGV	6.03677	0.42379	1.6731194236229847e-09	5.216531063979837e-09	17	Ex_L4-IT_LINC00616
AC012358.3	6.03456	0.213709	1.6951318474549537e-09	5.283105959203236e-09	17	Ex_L4-IT_LINC00616
PSPC1	6.03445	0.0678134	1.6927036165306845e-09	5.2760512861199145e-09	17	Ex_L4-IT_LINC00616
ARHGAP19-SLIT1	6.03415	0.371986	1.700592871968399e-09	5.299095022855041e-09	17	Ex_L4-IT_LINC00616
AL161621.1	6.03043	1.23181	1.7423184580969538e-09	5.427001854848173e-09	17	Ex_L4-IT_LINC00616
ITGA8	6.02934	0.23914	1.7472162228436708e-09	5.441728449857915e-09	17	Ex_L4-IT_LINC00616
AC109361.2	6.02925	1.36535	1.754310217931302e-09	5.463291706094574e-09	17	Ex_L4-IT_LINC00616
PFKFB3	6.02558	0.142523	1.789735937260417e-09	5.571990058681032e-09	17	Ex_L4-IT_LINC00616
ANKRD36B	6.02543	0.0979086	1.7914483791865186e-09	5.576779500656517e-09	17	Ex_L4-IT_LINC00616
TARDBP	6.0221	0.157026	1.8298787217541301e-09	5.693094228615321e-09	17	Ex_L4-IT_LINC00616
ZNF541	6.02121	0.535296	1.8418826257291436e-09	5.727659656967488e-09	17	Ex_L4-IT_LINC00616
YIF1A	6.02053	0.629489	1.849501425582797e-09	5.750235436608174e-09	17	Ex_L4-IT_LINC00616
NAXE	6.01981	0.554785	1.8575976782919273e-09	5.773726427512133e-09	17	Ex_L4-IT_LINC00616
PVR	6.01593	0.25659	1.901371365562518e-09	5.90920915522917e-09	17	Ex_L4-IT_LINC00616
SEC24B-AS1	6.01285	0.197119	1.9372313506378133e-09	6.0194894038487925e-09	17	Ex_L4-IT_LINC00616
AC010491.1	6.01202	0.50599	1.9483573962718052e-09	6.0534738769542644e-09	17	Ex_L4-IT_LINC00616
RABEPK	6.00911	0.209784	1.9821612948378534e-09	6.157307128690129e-09	17	Ex_L4-IT_LINC00616
SLC9C1	6.00906	0.535719	1.9841413109944725e-09	6.162860248468435e-09	17	Ex_L4-IT_LINC00616
SMIM15-AS1	6.00499	0.236689	2.033096305975097e-09	6.3130812703175165e-09	17	Ex_L4-IT_LINC00616
AL080250.1	6.00454	0.398203	2.0390952082896023e-09	6.331095200929409e-09	17	Ex_L4-IT_LINC00616
COPS7A	6.00335	0.268904	2.053666276927508e-09	6.375100653665384e-09	17	Ex_L4-IT_LINC00616
NEURL1	6.00255	0.146525	2.062849412215153e-09	6.402366784651873e-09	17	Ex_L4-IT_LINC00616
AL138775.1	6.00011	1.472	2.098748108717064e-09	6.5100000634316985e-09	17	Ex_L4-IT_LINC00616
STAC3	5.99982	0.538486	2.0998878376435913e-09	6.512904785117427e-09	17	Ex_L4-IT_LINC00616
TMEM50A	5.99975	0.154714	2.0986892961115365e-09	6.5100000634316985e-09	17	Ex_L4-IT_LINC00616
PABPC5	5.99715	0.471573	2.133936656912669e-09	6.615947024465356e-09	17	Ex_L4-IT_LINC00616
ZBED5-AS1	5.99714	0.275925	2.133001908823264e-09	6.613813597743492e-09	17	Ex_L4-IT_LINC00616
WNT9B	5.99709	0.625119	2.1355569237734713e-09	6.620329780433309e-09	17	Ex_L4-IT_LINC00616
ANAPC13	5.99682	0.347176	2.1380768742443498e-09	6.6275004812224e-09	17	Ex_L4-IT_LINC00616
TULP2	5.99654	0.873726	2.1436450903784835e-09	6.644117737316072e-09	17	Ex_L4-IT_LINC00616
CYB561D1	5.99315	0.322443	2.1862285685272742e-09	6.772827026401599e-09	17	Ex_L4-IT_LINC00616
BOP1	5.99161	0.436714	2.2076656779950514e-09	6.837254775957801e-09	17	Ex_L4-IT_LINC00616
MKKS	5.99056	0.219435	2.2206560677137226e-09	6.876821936350276e-09	17	Ex_L4-IT_LINC00616
LHFPL4	5.99039	0.119004	2.221643930746997e-09	6.878551400966664e-09	17	Ex_L4-IT_LINC00616
EPB41L4A-AS1	5.98805	0.304271	2.255444178883102e-09	6.9818527581870245e-09	17	Ex_L4-IT_LINC00616
SEPT7-AS1	5.988	0.327588	2.25515971945631e-09	6.9816467534699705e-09	17	Ex_L4-IT_LINC00616
PREB	5.9862	0.4787	2.2817108214909057e-09	7.061798010987938e-09	17	Ex_L4-IT_LINC00616
WDR27	5.9858	0.119053	2.284354300253579e-09	7.0692965735365985e-09	17	Ex_L4-IT_LINC00616
ZNF236-DT	5.98376	0.277033	2.3149184552122107e-09	7.162498540467796e-09	17	Ex_L4-IT_LINC00616
TMEM179B	5.98313	0.363706	2.3241358461042363e-09	7.190323326895869e-09	17	Ex_L4-IT_LINC00616
ZNF334	5.98295	0.188963	2.325368908828827e-09	7.193443513562497e-09	17	Ex_L4-IT_LINC00616
ROMO1	5.9827	0.612076	2.3316002608155774e-09	7.21202362968433e-09	17	Ex_L4-IT_LINC00616
CEBPZOS	5.98084	0.165114	2.3553598607677835e-09	7.283406483847024e-09	17	Ex_L4-IT_LINC00616
CSNK1D	5.97897	0.146281	2.3822698066021477e-09	7.3644869098539374e-09	17	Ex_L4-IT_LINC00616
MAP2K3	5.97742	0.303075	2.406427513442636e-09	7.4384496964002535e-09	17	Ex_L4-IT_LINC00616
AC106779.1	5.97565	0.277243	2.4328022818248906e-09	7.518525350379828e-09	17	Ex_L4-IT_LINC00616
CHIC1	5.97439	0.0986761	2.4482936197878865e-09	7.565671227274702e-09	17	Ex_L4-IT_LINC00616
LDLR	5.97372	0.271349	2.4597874569059273e-09	7.59972327211273e-09	17	Ex_L4-IT_LINC00616
SDE2	5.97351	0.343316	2.464608997091192e-09	7.613151528905197e-09	17	Ex_L4-IT_LINC00616
TRIML2	5.97339	1.40651	2.4702466211720496e-09	7.629830472932738e-09	17	Ex_L4-IT_LINC00616
KIAA0513	5.9715	0.128134	2.4932958664832574e-09	7.700280149051194e-09	17	Ex_L4-IT_LINC00616
GABRD	5.97097	0.265804	2.5030124927733647e-09	7.72954383190032e-09	17	Ex_L4-IT_LINC00616
ADNP2	5.97041	0.138034	2.5096503495935925e-09	7.748548477462573e-09	17	Ex_L4-IT_LINC00616
CNTN4-AS1	5.9697	0.44084	2.5236186875005366e-09	7.790924949781237e-09	17	Ex_L4-IT_LINC00616
SEMA6B	5.96803	0.217733	2.5478841720821198e-09	7.864321867951738e-09	17	Ex_L4-IT_LINC00616
ALKBH8	5.96605	0.163146	2.5781941482608518e-09	7.95711032811188e-09	17	Ex_L4-IT_LINC00616
AL592430.1	5.96532	0.353485	2.5910140540619847e-09	7.995136210930553e-09	17	Ex_L4-IT_LINC00616
NDUFB6	5.96378	0.175186	2.6138010829662317e-09	8.064673815211392e-09	17	Ex_L4-IT_LINC00616
LINC01829	5.9627	0.474838	2.6337231687523512e-09	8.123794801545833e-09	17	Ex_L4-IT_LINC00616
CDK6	5.96244	0.107648	2.630686693438374e-09	8.11520999143771e-09	17	Ex_L4-IT_LINC00616
HPS5	5.9623	0.175834	2.6373275756521464e-09	8.133346635510551e-09	17	Ex_L4-IT_LINC00616
DAD1	5.95839	0.272814	2.7020433603030426e-09	8.329718774247011e-09	17	Ex_L4-IT_LINC00616
ACLY	5.9578	0.224658	2.7109965231892813e-09	8.355711169452755e-09	17	Ex_L4-IT_LINC00616
MLLT10	5.95723	0.065268	2.714897698228664e-09	8.36693029564719e-09	17	Ex_L4-IT_LINC00616
AC245595.1	5.9566	0.313103	2.732511014436482e-09	8.420402076707746e-09	17	Ex_L4-IT_LINC00616
PSME3	5.95544	0.257524	2.7508081358661578e-09	8.475970558281961e-09	17	Ex_L4-IT_LINC00616
PLD6	5.95479	0.358514	2.762341450577803e-09	8.509052757913877e-09	17	Ex_L4-IT_LINC00616
MINOS1	5.95272	0.276779	2.797153862437448e-09	8.614631606136055e-09	17	Ex_L4-IT_LINC00616
GTF2F2	5.95231	0.138962	2.801408574245791e-09	8.626905931397625e-09	17	Ex_L4-IT_LINC00616
REX1BD	5.95115	0.255256	2.8235724582426893e-09	8.694323689537484e-09	17	Ex_L4-IT_LINC00616
AC015849.3	5.95011	0.357504	2.8420462576210414e-09	8.750367100511295e-09	17	Ex_L4-IT_LINC00616
STT3A-AS1	5.94951	0.47827	2.8530382184198226e-09	8.782522240579621e-09	17	Ex_L4-IT_LINC00616
USP12-AS2	5.94858	0.947061	2.870727995012766e-09	8.836127796350658e-09	17	Ex_L4-IT_LINC00616
AC020558.1	5.94696	0.38841	2.8971936532194915e-09	8.916732704658913e-09	17	Ex_L4-IT_LINC00616
C15orf65	5.94673	0.447318	2.901517344421436e-09	8.929182038028853e-09	17	Ex_L4-IT_LINC00616
ZBTB32	5.94504	0.60135	2.9324712634601467e-09	9.020974249639908e-09	17	Ex_L4-IT_LINC00616
PEX11A	5.94391	0.354351	2.9502214519492646e-09	9.071682330369412e-09	17	Ex_L4-IT_LINC00616
ENPP4	5.94322	0.151999	2.9617193901335077e-09	9.10570267157542e-09	17	Ex_L4-IT_LINC00616
RAB11FIP2	5.94185	0.105139	2.9845285603138886e-09	9.17406797888292e-09	17	Ex_L4-IT_LINC00616
GPC6	5.94099	0.168375	2.9997741743065137e-09	9.220046505238526e-09	17	Ex_L4-IT_LINC00616
AADAT	5.94062	0.209217	3.008679475476045e-09	9.246530620122494e-09	17	Ex_L4-IT_LINC00616
FUK	5.93998	0.293315	3.0212995600893723e-09	9.28442514921383e-09	17	Ex_L4-IT_LINC00616
MCRS1	5.93896	0.273139	3.040336704394851e-09	9.340238534097865e-09	17	Ex_L4-IT_LINC00616
ARL16	5.9359	0.355444	3.097530746610216e-09	9.514120179335126e-09	17	Ex_L4-IT_LINC00616
ZBTB45	5.93546	0.599078	3.1074745451529462e-09	9.543747790659053e-09	17	Ex_L4-IT_LINC00616
DNAJC19	5.93438	0.220739	3.125339839296706e-09	9.597696071238106e-09	17	Ex_L4-IT_LINC00616
MED25	5.93385	0.239501	3.135261839772894e-09	9.627243059659166e-09	17	Ex_L4-IT_LINC00616
AC096719.1	5.93131	0.450577	3.1856995623035764e-09	9.779307107084822e-09	17	Ex_L4-IT_LINC00616
LAMP1	5.93094	0.162352	3.18986239547453e-09	9.791147852903665e-09	17	Ex_L4-IT_LINC00616
LINC01535	5.92886	0.237832	3.2316191652729563e-09	9.917418241013433e-09	17	Ex_L4-IT_LINC00616
RIPPLY2	5.92776	0.309452	3.2543480694213296e-09	9.98430123491238e-09	17	Ex_L4-IT_LINC00616
CPT1C	5.92449	0.169515	3.317542031818905e-09	1.0177205013160273e-08	17	Ex_L4-IT_LINC00616
RINT1	5.92307	0.175103	3.3464014818026415e-09	1.0260824679440602e-08	17	Ex_L4-IT_LINC00616
RGS14	5.92065	0.419791	3.3981202228026997e-09	1.0418408977834995e-08	17	Ex_L4-IT_LINC00616
AC106894.1	5.92023	0.536261	3.407005117220113e-09	1.0443650684138463e-08	17	Ex_L4-IT_LINC00616
MCHR2-AS1	5.9194	0.755277	3.424869393561773e-09	1.0497406534040529e-08	17	Ex_L4-IT_LINC00616
LINC00284	5.91846	1.27649	3.446517596563868e-09	1.0561738620402656e-08	17	Ex_L4-IT_LINC00616
AP005357.1	5.91684	0.567128	3.478152602294336e-09	1.0657645284977898e-08	17	Ex_L4-IT_LINC00616
CHPF	5.91677	0.464433	3.4784792516936824e-09	1.0657645284977898e-08	17	Ex_L4-IT_LINC00616
DCLRE1A	5.91609	0.348739	3.492037313519583e-09	1.0698162506010129e-08	17	Ex_L4-IT_LINC00616
AIMP1	5.91561	0.189387	3.5001934702133034e-09	1.0719049760290959e-08	17	Ex_L4-IT_LINC00616
AL139042.1	5.91551	1.15496	3.50819004194043e-09	1.074251177996076e-08	17	Ex_L4-IT_LINC00616
HPF1	5.91422	0.193275	3.5297956420072633e-09	1.0806605119376082e-08	17	Ex_L4-IT_LINC00616
CWC15	5.91411	0.219273	3.5323435652364643e-09	1.0813372395051698e-08	17	Ex_L4-IT_LINC00616
IQCB1	5.91377	0.10703	3.5373418779735194e-09	1.082763890593232e-08	17	Ex_L4-IT_LINC00616
UFC1	5.91275	0.390932	3.5632349968905895e-09	1.0904812882355295e-08	17	Ex_L4-IT_LINC00616
AC005609.1	5.9104	0.737196	3.6168979406638485e-09	1.1067984061215764e-08	17	Ex_L4-IT_LINC00616
AC009411.1	5.90996	2.57674	3.6310110236070793e-09	1.1106927838967655e-08	17	Ex_L4-IT_LINC00616
MIR181A1HG	5.90969	0.122622	3.622625200524764e-09	1.10833927425146e-08	17	Ex_L4-IT_LINC00616
AC004674.1	5.90845	1.4679	3.6624356888527824e-09	1.1201983487842891e-08	17	Ex_L4-IT_LINC00616
HEATR5A	5.90594	0.202155	3.7099096966729766e-09	1.1345022121953374e-08	17	Ex_L4-IT_LINC00616
FO393415.1	5.9056	0.728603	3.7227937476885055e-09	1.1383335453539991e-08	17	Ex_L4-IT_LINC00616
THAP1	5.90356	0.343366	3.766398840785289e-09	1.1515569468453085e-08	17	Ex_L4-IT_LINC00616
AL109936.6	5.89987	0.5154	3.8521417715216746e-09	1.1770984284004094e-08	17	Ex_L4-IT_LINC00616
ANKRD52	5.8998	0.195667	3.8506243248481865e-09	1.1767469739012881e-08	17	Ex_L4-IT_LINC00616
COQ7	5.8994	0.289603	3.860062805174087e-09	1.1794063724487182e-08	17	Ex_L4-IT_LINC00616
C4orf51	5.89922	0.921195	3.869504000027855e-09	1.1821783032029413e-08	17	Ex_L4-IT_LINC00616
PSMB4	5.89733	0.257242	3.909330679845946e-09	1.1942319379441673e-08	17	Ex_L4-IT_LINC00616
PNRC1	5.89606	0.235371	3.937938361929806e-09	1.2028563941068649e-08	17	Ex_L4-IT_LINC00616
NME1	5.89598	0.394571	3.943030091218597e-09	1.2042968645619887e-08	17	Ex_L4-IT_LINC00616
RLF	5.89341	0.0929715	3.998039974301129e-09	1.2207490968896776e-08	17	Ex_L4-IT_LINC00616
LINC02242	5.89165	1.8517	4.0529928045576015e-09	1.2372923912836683e-08	17	Ex_L4-IT_LINC00616
DOCK7	5.89117	0.0871096	4.050023261980098e-09	1.236503671532117e-08	17	Ex_L4-IT_LINC00616
AL139393.2	5.89061	0.626838	4.073902949119755e-09	1.2433204094765464e-08	17	Ex_L4-IT_LINC00616
RBM14-RBM4	5.89056	0.164227	4.0704926468715815e-09	1.2423979604946041e-08	17	Ex_L4-IT_LINC00616
CLEC19A	5.88648	0.502286	4.175221061880526e-09	1.2738777983200663e-08	17	Ex_L4-IT_LINC00616
TM2D2	5.88609	0.349947	4.184283052023131e-09	1.2765210884000105e-08	17	Ex_L4-IT_LINC00616
AC084337.2	5.88426	0.140748	4.226845756529281e-09	1.2893831399927794e-08	17	Ex_L4-IT_LINC00616
AL135925.1	5.88415	0.437963	4.233091557548991e-09	1.2911654647021336e-08	17	Ex_L4-IT_LINC00616
C2CD6	5.88366	0.299609	4.244064869003889e-09	1.2943892845122855e-08	17	Ex_L4-IT_LINC00616
UCK1	5.8816	0.420503	4.298762453841013e-09	1.3109466044033143e-08	17	Ex_L4-IT_LINC00616
RSPH14	5.88141	0.410394	4.3044459989359834e-09	1.3124300091350398e-08	17	Ex_L4-IT_LINC00616
LRRC19	5.88083	0.668372	4.32069252597752e-09	1.3171329004737751e-08	17	Ex_L4-IT_LINC00616
LOXHD1	5.87827	0.402279	4.38483974028955e-09	1.3363062916307133e-08	17	Ex_L4-IT_LINC00616
IMPDH1	5.87749	0.351766	4.405605684876553e-09	1.342507138460718e-08	17	Ex_L4-IT_LINC00616
NEMP1	5.87237	0.235429	4.5416760661709305e-09	1.3831821243731031e-08	17	Ex_L4-IT_LINC00616
AC022872.1	5.87214	0.287179	4.549029362868533e-09	1.385289913097091e-08	17	Ex_L4-IT_LINC00616
USP46-AS1	5.86692	0.688246	4.696318861671662e-09	1.4300072230478842e-08	17	Ex_L4-IT_LINC00616
ADNP-AS1	5.86667	0.427341	4.701178326155452e-09	1.4313508732461704e-08	17	Ex_L4-IT_LINC00616
MUC12	5.86635	0.746663	4.71371466732367e-09	1.4348950520321431e-08	17	Ex_L4-IT_LINC00616
MRTO4	5.8651	0.297411	4.744946630010456e-09	1.4442651062027836e-08	17	Ex_L4-IT_LINC00616
TAF1C	5.86501	0.262158	4.7462082668702875e-09	1.4445118900185917e-08	17	Ex_L4-IT_LINC00616
PROSER1	5.86244	0.176535	4.819030351462109e-09	1.466396746419361e-08	17	Ex_L4-IT_LINC00616
USP20	5.86152	0.17418	4.845846278502051e-09	1.4741366209355034e-08	17	Ex_L4-IT_LINC00616
AC114811.2	5.86143	0.397493	4.8504189076658e-09	1.4753875570369751e-08	17	Ex_L4-IT_LINC00616
NOP9	5.86138	0.445448	4.852614850640254e-09	1.475915390161981e-08	17	Ex_L4-IT_LINC00616
CEP78	5.8611	0.133459	4.856669763177393e-09	1.4770084721636497e-08	17	Ex_L4-IT_LINC00616
NID2	5.85967	0.543499	4.902429225310943e-09	1.4907833138737406e-08	17	Ex_L4-IT_LINC00616
CHURC1	5.85869	0.224407	4.92875386817526e-09	1.4986461533877492e-08	17	Ex_L4-IT_LINC00616
RANBP1	5.85766	0.259506	4.960461457039982e-09	1.508000992713768e-08	17	Ex_L4-IT_LINC00616
AC112487.1	5.85089	0.700629	5.169599569410979e-09	1.5703877937267314e-08	17	Ex_L4-IT_LINC00616
MAP4K5	5.84932	0.0773756	5.20322003780844e-09	1.5803011355706192e-08	17	Ex_L4-IT_LINC00616
SPR	5.849	0.998842	5.229903780663067e-09	1.5882548552479998e-08	17	Ex_L4-IT_LINC00616
HECTD4	5.84607	0.0653412	5.303629807676358e-09	1.610339228659428e-08	17	Ex_L4-IT_LINC00616
STARD3NL	5.84577	0.159597	5.324444039209109e-09	1.61650585210102e-08	17	Ex_L4-IT_LINC00616
AC007389.3	5.84563	0.677902	5.334505416617346e-09	1.6194070403922982e-08	17	Ex_L4-IT_LINC00616
AL355297.4	5.84294	0.643877	5.420102287898899e-09	1.6450801174876165e-08	17	Ex_L4-IT_LINC00616
PSMB2	5.84262	0.143784	5.42415135011405e-09	1.6461531221587956e-08	17	Ex_L4-IT_LINC00616
LINC01361	5.84229	0.895658	5.44375770432027e-09	1.651946894191297e-08	17	Ex_L4-IT_LINC00616
BAG6	5.8407	0.328812	5.489639996065346e-09	1.6657124333169582e-08	17	Ex_L4-IT_LINC00616
RIOK3	5.84039	0.13821	5.496596375080976e-09	1.6676602830591604e-08	17	Ex_L4-IT_LINC00616
KPNA4	5.84033	0.11378	5.497100486715501e-09	1.6676602830591604e-08	17	Ex_L4-IT_LINC00616
AL078601.2	5.84003	1.0352	5.518186870984006e-09	1.673898780150128e-08	17	Ex_L4-IT_LINC00616
NFKBID	5.83984	0.390995	5.518713262382632e-09	1.673899973619967e-08	17	Ex_L4-IT_LINC00616
CYP51A1-AS1	5.83965	0.510892	5.526896624790041e-09	1.6760647511750887e-08	17	Ex_L4-IT_LINC00616
CTDSPL2	5.83943	0.108205	5.526856349428457e-09	1.6760647511750887e-08	17	Ex_L4-IT_LINC00616
HABP2	5.83914	0.874417	5.545920434346151e-09	1.6815155180847578e-08	17	Ex_L4-IT_LINC00616
HSPB7	5.83884	3.72904	5.563079748042874e-09	1.6865585924256776e-08	17	Ex_L4-IT_LINC00616
PSMD3	5.83759	0.210742	5.5912738368707485e-09	1.6949458081133685e-08	17	Ex_L4-IT_LINC00616
ASPN	5.83576	0.430081	5.65611860619891e-09	1.71427853584341e-08	17	Ex_L4-IT_LINC00616
AL353588.1	5.83516	0.589545	5.677560584274791e-09	1.720614486942679e-08	17	Ex_L4-IT_LINC00616
EIF1AY	5.83447	0.429249	5.697915989090207e-09	1.726456689752801e-08	17	Ex_L4-IT_LINC00616
MAF1	5.83363	0.368221	5.7269420014794765e-09	1.735087421138543e-08	17	Ex_L4-IT_LINC00616
INTS2	5.83126	0.154264	5.804710774053816e-09	1.7579840106806902e-08	17	Ex_L4-IT_LINC00616
MLLT1	5.83002	0.214086	5.848591469561807e-09	1.7709386834258645e-08	17	Ex_L4-IT_LINC00616
FXYD2	5.8299	0.718822	5.859308212036951e-09	1.7740160253775455e-08	17	Ex_L4-IT_LINC00616
APC2	5.82761	0.181385	5.933029566857147e-09	1.795657796075346e-08	17	Ex_L4-IT_LINC00616
IFIT2	5.8265	0.439653	5.974631274496632e-09	1.807907172304473e-08	17	Ex_L4-IT_LINC00616
LPAR6	5.8257	0.324535	6.000891268270542e-09	1.8156818901135132e-08	17	Ex_L4-IT_LINC00616
RMI1	5.82526	0.255778	6.017088283787621e-09	1.8202388020420318e-08	17	Ex_L4-IT_LINC00616
AC008040.1	5.82355	0.729717	6.084667466073127e-09	1.84016104347288e-08	17	Ex_L4-IT_LINC00616
ZBTB22	5.82286	0.504724	6.108428973969038e-09	1.8468241568084743e-08	17	Ex_L4-IT_LINC00616
PRDM2	5.82143	0.0931226	6.1496505226731446e-09	1.8591116540472247e-08	17	Ex_L4-IT_LINC00616
PARK7	5.82115	0.22078	6.1665572095960365e-09	1.864046857611543e-08	17	Ex_L4-IT_LINC00616
AL355472.1	5.82104	0.450782	6.172453656916793e-09	1.8656532331505388e-08	17	Ex_L4-IT_LINC00616
HSD11B1	5.81821	0.394058	6.277524360456762e-09	1.896874497639104e-08	17	Ex_L4-IT_LINC00616
AC019131.1	5.81771	0.393109	6.296061136014913e-09	1.9022963290907374e-08	17	Ex_L4-IT_LINC00616
LINC00498	5.8144	0.830183	6.4224334052130655e-09	1.9402955574693204e-08	17	Ex_L4-IT_LINC00616
SFSWAP	5.81396	0.0993232	6.430308057622156e-09	1.9424914186135794e-08	17	Ex_L4-IT_LINC00616
JPT2	5.81304	0.297164	6.471879088962228e-09	1.954865033763183e-08	17	Ex_L4-IT_LINC00616
SERPINI2	5.81163	0.350237	6.522583448255107e-09	1.9696234787808233e-08	17	Ex_L4-IT_LINC00616
WIPF2	5.81141	0.0983704	6.528594656041821e-09	1.9712528902546783e-08	17	Ex_L4-IT_LINC00616
CDKL3	5.80916	0.143477	6.619033809227031e-09	1.9980104063902876e-08	17	Ex_L4-IT_LINC00616
LRRC34	5.80397	0.209607	6.829171825164047e-09	2.060456126814492e-08	17	Ex_L4-IT_LINC00616
F8A1	5.8037	0.575652	6.8455589539701755e-09	2.065205869362057e-08	17	Ex_L4-IT_LINC00616
THOP1	5.80267	0.2597	6.882507941023636e-09	2.075961889686088e-08	17	Ex_L4-IT_LINC00616
ARGLU1	5.80221	0.0675824	6.888146708658991e-09	2.077467122269843e-08	17	Ex_L4-IT_LINC00616
LINC02035	5.80211	0.309634	6.9073082258624264e-09	2.0830501529405713e-08	17	Ex_L4-IT_LINC00616
BAZ1B	5.80122	0.117492	6.9369213469219245e-09	2.0909965475024136e-08	17	Ex_L4-IT_LINC00616
ADGRF2	5.80109	1.7973	6.9597899182245235e-09	2.0976924665098355e-08	17	Ex_L4-IT_LINC00616
NLN	5.79985	0.122113	6.994846999463789e-09	2.1078621427372116e-08	17	Ex_L4-IT_LINC00616
ACTR6	5.79845	0.180375	7.0560091824412536e-09	2.125693259955198e-08	17	Ex_L4-IT_LINC00616
LINC01828	5.79451	0.673384	7.229878330970306e-09	2.1776635503051388e-08	17	Ex_L4-IT_LINC00616
NDUFA2	5.79344	0.368237	7.2712796593893445e-09	2.189927890648385e-08	17	Ex_L4-IT_LINC00616
AC113346.2	5.79334	0.423899	7.27741863360542e-09	2.191570782987913e-08	17	Ex_L4-IT_LINC00616
CYP46A1	5.7924	0.131964	7.311530811816247e-09	2.2016366135317736e-08	17	Ex_L4-IT_LINC00616
MT-ATP6	5.79211	0.1157	7.317088813752368e-09	2.2031031717302143e-08	17	Ex_L4-IT_LINC00616
DVL3	5.79147	0.216102	7.353682490414545e-09	2.213705095465485e-08	17	Ex_L4-IT_LINC00616
MRPL22	5.79011	0.176373	7.413000454652486e-09	2.2313521379801858e-08	17	Ex_L4-IT_LINC00616
AC055855.2	5.78967	0.370089	7.4342741432003854e-09	2.237125098844718e-08	17	Ex_L4-IT_LINC00616
ENDOV	5.78477	0.241329	7.651812316835611e-09	2.3010739142021415e-08	17	Ex_L4-IT_LINC00616
DEDD2	5.78466	0.321464	7.657925072769579e-09	2.302696024462361e-08	17	Ex_L4-IT_LINC00616
UBL4A	5.78335	0.41967	7.720258346920672e-09	2.3212214449792738e-08	17	Ex_L4-IT_LINC00616
SLC25A45	5.78189	0.593527	7.788444159021763e-09	2.3415028845913322e-08	17	Ex_L4-IT_LINC00616
REELD1	5.77927	1.39143	7.915751119127109e-09	2.3793296754452896e-08	17	Ex_L4-IT_LINC00616
DISP1	5.77796	0.492636	7.969326723094418e-09	2.394984137334416e-08	17	Ex_L4-IT_LINC00616
ESYT1	5.77772	0.326174	7.979292298424008e-09	2.3977541357081857e-08	17	Ex_L4-IT_LINC00616
AC011290.1	5.77435	0.471273	8.14112588378954e-09	2.44592584574956e-08	17	Ex_L4-IT_LINC00616
AC080129.2	5.77358	1.41162	8.187262229188198e-09	2.4595564422031003e-08	17	Ex_L4-IT_LINC00616
AC005523.1	5.77347	0.883507	8.188674718423708e-09	2.4597501341044177e-08	17	Ex_L4-IT_LINC00616
CLDN12	5.77289	0.120232	8.204409973574104e-09	2.4642457217900136e-08	17	Ex_L4-IT_LINC00616
LINC01790	5.77173	1.77471	8.279699512879059e-09	2.4861601939375086e-08	17	Ex_L4-IT_LINC00616
AL137847.1	5.76869	0.838693	8.42249780683083e-09	2.5285645355421005e-08	17	Ex_L4-IT_LINC00616
ABCE1	5.76739	0.145199	8.476153043705431e-09	2.5441958719062985e-08	17	Ex_L4-IT_LINC00616
TRIM65	5.76623	0.386335	8.535590473729164e-09	2.56155660535602e-08	17	Ex_L4-IT_LINC00616
PET100	5.76586	0.487109	8.560461398225208e-09	2.5687798327033574e-08	17	Ex_L4-IT_LINC00616
AC010997.3	5.76535	0.374773	8.586243833751566e-09	2.5762752031238662e-08	17	Ex_L4-IT_LINC00616
REXO4	5.76359	0.267164	8.67182054148002e-09	2.601708571293926e-08	17	Ex_L4-IT_LINC00616
MRPL24	5.76218	0.442408	8.746775693801171e-09	2.6237051442158572e-08	17	Ex_L4-IT_LINC00616
AC007218.2	5.76109	0.438039	8.804574276083924e-09	2.640300966224755e-08	17	Ex_L4-IT_LINC00616
RHOF	5.76042	0.38698	8.83777926018186e-09	2.649762396752448e-08	17	Ex_L4-IT_LINC00616
MAP1LC3B2	5.75981	0.445859	8.86817659572024e-09	2.6586273973077642e-08	17	Ex_L4-IT_LINC00616
AC046136.1	5.75825	0.464585	8.95036804071752e-09	2.68301685681651e-08	17	Ex_L4-IT_LINC00616
C6orf226	5.75651	0.63869	9.045938915096595e-09	2.7109048442688224e-08	17	Ex_L4-IT_LINC00616
LSAMP-AS1	5.75124	0.263573	9.326637088525132e-09	2.7947636146582185e-08	17	Ex_L4-IT_LINC00616
BLOC1S3	5.74787	0.753372	9.520641529873796e-09	2.8522772511728424e-08	17	Ex_L4-IT_LINC00616
AL359513.1	5.74783	0.568231	9.521241362493694e-09	2.8522772511728424e-08	17	Ex_L4-IT_LINC00616
TSTD3	5.74681	0.321218	9.572064337515123e-09	2.8672341932465127e-08	17	Ex_L4-IT_LINC00616
B3GNT4	5.74526	0.372757	9.663450408591291e-09	2.8940669998210542e-08	17	Ex_L4-IT_LINC00616
AC026353.1	5.74412	1.98977	9.74220165200953e-09	2.9173791824351185e-08	17	Ex_L4-IT_LINC00616
VBP1	5.74256	0.222247	9.81320747863849e-09	2.938367798206529e-08	17	Ex_L4-IT_LINC00616
CLUAP1	5.74093	0.145576	9.905108894326105e-09	2.9656086708280916e-08	17	Ex_L4-IT_LINC00616
RAB33B	5.7397	0.267257	9.980655989751058e-09	2.987948395212429e-08	17	Ex_L4-IT_LINC00616
AJM1	5.73956	0.333672	9.991177842930186e-09	2.990818900398395e-08	17	Ex_L4-IT_LINC00616
SPEF1	5.73838	0.504481	1.0063728757592034e-08	3.01169256178303e-08	17	Ex_L4-IT_LINC00616
ADSL	5.73738	0.328202	1.0118013198700427e-08	3.027372290559983e-08	17	Ex_L4-IT_LINC00616
NUP35	5.73677	0.197424	1.0150611844945848e-08	3.0368424026540296e-08	17	Ex_L4-IT_LINC00616
SEL1L2	5.73505	0.473081	1.0261873358075011e-08	3.069556162070444e-08	17	Ex_L4-IT_LINC00616
LINC00426	5.73433	0.524866	1.0305427423234934e-08	3.082296389217924e-08	17	Ex_L4-IT_LINC00616
CMBL	5.7329	0.280772	1.0386076336467353e-08	3.1061280663126814e-08	17	Ex_L4-IT_LINC00616
LINC00665	5.73283	0.207206	1.0388526744839702e-08	3.106570920085115e-08	17	Ex_L4-IT_LINC00616
UROC1	5.73084	0.995134	1.0524055601510359e-08	3.1465119206494065e-08	17	Ex_L4-IT_LINC00616
OPN5	5.7303	0.787008	1.0555345809895466e-08	3.155572682683968e-08	17	Ex_L4-IT_LINC00616
TOR1B	5.72977	0.237549	1.0578010511766216e-08	3.1620533568434205e-08	17	Ex_L4-IT_LINC00616
AL132639.2	5.72825	1.00411	1.068460815385918e-08	3.192272389791995e-08	17	Ex_L4-IT_LINC00616
AP002336.2	5.72804	0.2122	1.0685080404547381e-08	3.192272389791995e-08	17	Ex_L4-IT_LINC00616
MAPKAPK5	5.72756	0.13298	1.0711553496818124e-08	3.199883100089099e-08	17	Ex_L4-IT_LINC00616
VEGFA	5.72556	0.327682	1.0837295069338035e-08	3.236842516328156e-08	17	Ex_L4-IT_LINC00616
CNBP	5.72496	0.14998	1.0876939341169427e-08	3.2483804954486136e-08	17	Ex_L4-IT_LINC00616
APAF1	5.72484	0.16766	1.0884897390399411e-08	3.250454166194489e-08	17	Ex_L4-IT_LINC00616
AC024257.3	5.72439	0.65198	1.0922619742066549e-08	3.260503250871799e-08	17	Ex_L4-IT_LINC00616
SNAPIN	5.72427	0.408378	1.0927833278522714e-08	3.26175564012101e-08	17	Ex_L4-IT_LINC00616
C8orf33	5.72408	0.358632	1.0940288603278428e-08	3.264865001494389e-08	17	Ex_L4-IT_LINC00616
AC015923.1	5.72403	0.150557	1.0936203441534995e-08	3.263949902779131e-08	17	Ex_L4-IT_LINC00616
PMPCA	5.72333	0.266566	1.0985532595888523e-08	3.277756368408199e-08	17	Ex_L4-IT_LINC00616
CNNM1	5.72297	0.106013	1.0999461296408127e-08	3.281606671716361e-08	17	Ex_L4-IT_LINC00616
AC092902.3	5.72251	0.184699	1.1035491363810604e-08	3.292049420904357e-08	17	Ex_L4-IT_LINC00616
LINC02210-CRHR1	5.72214	0.107911	1.1054519642510608e-08	3.297418814136462e-08	17	Ex_L4-IT_LINC00616
RHEBL1	5.72185	0.467582	1.1086916851122351e-08	3.306159056153286e-08	17	Ex_L4-IT_LINC00616
CNTD2	5.71933	0.692709	1.1253729733499064e-08	3.3549664737282635e-08	17	Ex_L4-IT_LINC00616
CNPY4	5.71834	0.426081	1.131391676199377e-08	3.3716545357410324e-08	17	Ex_L4-IT_LINC00616
CPOX	5.71832	0.134392	1.1303184389296804e-08	3.36939639606141e-08	17	Ex_L4-IT_LINC00616
SKIDA1	5.71814	0.486744	1.132846033458037e-08	3.375505713162244e-08	17	Ex_L4-IT_LINC00616
C12orf65	5.71722	0.200508	1.1383577523928972e-08	3.391152396923853e-08	17	Ex_L4-IT_LINC00616
ANP32A	5.71704	0.164334	1.13893042433775e-08	3.392542940252619e-08	17	Ex_L4-IT_LINC00616
DGAT2	5.71543	0.366219	1.1508709983101566e-08	3.426836051566831e-08	17	Ex_L4-IT_LINC00616
BACE2	5.71521	0.192607	1.1512772046870375e-08	3.427727010590837e-08	17	Ex_L4-IT_LINC00616
KIF1C	5.7145	0.229413	1.1566002094705379e-08	3.442935437259738e-08	17	Ex_L4-IT_LINC00616
SMYD5	5.71373	0.298596	1.1621671829416931e-08	3.459185653499527e-08	17	Ex_L4-IT_LINC00616
AL049840.1	5.71352	0.383908	1.1636512069646877e-08	3.4632810979973645e-08	17	Ex_L4-IT_LINC00616
ATF1	5.7132	0.147268	1.1651127097184124e-08	3.4673087596756655e-08	17	Ex_L4-IT_LINC00616
AC126118.1	5.71147	0.40505	1.1776396187649804e-08	3.5039371977722147e-08	17	Ex_L4-IT_LINC00616
GRPEL1	5.70937	0.341362	1.1921974087500258e-08	3.546264300338137e-08	17	Ex_L4-IT_LINC00616
SLC7A4	5.7085	0.888518	1.199230727858711e-08	3.5668541858396995e-08	17	Ex_L4-IT_LINC00616
VLDLR-AS1	5.70688	0.1388	1.2089050546857556e-08	3.5946272897519185e-08	17	Ex_L4-IT_LINC00616
AC116609.1	5.7066	1.81464	1.2135029800803348e-08	3.607964177690595e-08	17	Ex_L4-IT_LINC00616
AC107959.1	5.70585	0.607077	1.217512848437147e-08	3.61955035270277e-08	17	Ex_L4-IT_LINC00616
AC091868.2	5.70388	1.23061	1.2324721940186674e-08	3.663003397417819e-08	17	Ex_L4-IT_LINC00616
ANKRD49	5.70319	0.210961	1.2356528419467446e-08	3.672115889354582e-08	17	Ex_L4-IT_LINC00616
BTF3L4	5.70153	0.130948	1.2471748246950302e-08	3.7060131894272e-08	17	Ex_L4-IT_LINC00616
TNFRSF18	5.69852	1.21537	1.2714268364059357e-08	3.776731416633861e-08	17	Ex_L4-IT_LINC00616
TMC1	5.69852	0.546922	1.2698868606726523e-08	3.77280277532373e-08	17	Ex_L4-IT_LINC00616
SMUG1	5.69832	0.282145	1.271444959574669e-08	3.776731416633861e-08	17	Ex_L4-IT_LINC00616
MPL	5.69629	1.29872	1.288180505889886e-08	3.825024580927345e-08	17	Ex_L4-IT_LINC00616
AC099850.1	5.69543	0.354097	1.2929564163087655e-08	3.83885002521699e-08	17	Ex_L4-IT_LINC00616
PRKCZ	5.69528	0.114467	1.2933285875960005e-08	3.839599204780232e-08	17	Ex_L4-IT_LINC00616
LPA	5.69488	0.555371	1.2978513626699773e-08	3.852669304973909e-08	17	Ex_L4-IT_LINC00616
MXRA7	5.69149	0.191401	1.322737538220743e-08	3.925089190243066e-08	17	Ex_L4-IT_LINC00616
C1orf226	5.69124	0.393838	1.3254336447856005e-08	3.9327253700023944e-08	17	Ex_L4-IT_LINC00616
DPP8	5.68933	0.107231	1.338816234095867e-08	3.97096216665409e-08	17	Ex_L4-IT_LINC00616
UBA6	5.68713	0.0975763	1.3556991674509074e-08	4.020665150972843e-08	17	Ex_L4-IT_LINC00616
AC091271.1	5.67973	0.55013	1.4173012676430289e-08	4.201805803091978e-08	17	Ex_L4-IT_LINC00616
PIH1D2	5.67959	0.641774	1.4187872237071206e-08	4.2058219707950077e-08	17	Ex_L4-IT_LINC00616
DAB2	5.67841	0.316114	1.4275641270876775e-08	4.2302744235814e-08	17	Ex_L4-IT_LINC00616
PMEPA1	5.67792	0.210011	1.4312093388428932e-08	4.240683992156428e-08	17	Ex_L4-IT_LINC00616
H1FX-AS1	5.67787	0.505822	1.4326643418870928e-08	4.24460263082306e-08	17	Ex_L4-IT_LINC00616
CEP162	5.67345	0.133628	1.4685936905859565e-08	4.350247157237746e-08	17	Ex_L4-IT_LINC00616
AL359853.2	5.6719	0.689489	1.4836462658152312e-08	4.394023175305434e-08	17	Ex_L4-IT_LINC00616
SERPIND1	5.67158	0.521773	1.486237303417378e-08	4.4012900419807164e-08	17	Ex_L4-IT_LINC00616
SMU1	5.671	0.144614	1.489801286463632e-08	4.41143654501001e-08	17	Ex_L4-IT_LINC00616
ABRAXAS2	5.67001	0.162767	1.498673928521725e-08	4.4368891143880563e-08	17	Ex_L4-IT_LINC00616
ZNF239	5.66906	0.287276	1.507237938421153e-08	4.461418727741622e-08	17	Ex_L4-IT_LINC00616
FAM155B	5.66825	0.664543	1.515448770158093e-08	4.484065676680379e-08	17	Ex_L4-IT_LINC00616
KDM5C	5.66823	0.163874	1.5139679103059364e-08	4.480097707425131e-08	17	Ex_L4-IT_LINC00616
PINLYP	5.66816	0.656295	1.5157939140225278e-08	4.484672750149392e-08	17	Ex_L4-IT_LINC00616
AC025031.1	5.66719	1.01783	1.525389929523541e-08	4.512230445204019e-08	17	Ex_L4-IT_LINC00616
C1orf141	5.66463	1.06455	1.5480720820276584e-08	4.578480701198574e-08	17	Ex_L4-IT_LINC00616
AC009549.1	5.66424	0.72482	1.5513245711574588e-08	4.587676567778643e-08	17	Ex_L4-IT_LINC00616
CLGN	5.66342	0.315814	1.5576659547445935e-08	4.6055795057273936e-08	17	Ex_L4-IT_LINC00616
UNC119	5.6612	0.290632	1.577766006039123e-08	4.664148834424014e-08	17	Ex_L4-IT_LINC00616
IER3IP1	5.6607	0.312928	1.5824147314083675e-08	4.6770281899993254e-08	17	Ex_L4-IT_LINC00616
ARFGEF2	5.65969	0.0811774	1.588908280280033e-08	4.695787509629368e-08	17	Ex_L4-IT_LINC00616
DGCR6L	5.65921	0.435006	1.5963282113688394e-08	4.716845851152471e-08	17	Ex_L4-IT_LINC00616
FXYD5	5.65756	0.566748	1.6119113146010206e-08	4.762012596450171e-08	17	Ex_L4-IT_LINC00616
SRSF3	5.65632	0.16209	1.6220993262716375e-08	4.79166884698663e-08	17	Ex_L4-IT_LINC00616
P4HA2-AS1	5.65584	0.560934	1.6283614241607732e-08	4.809723579670601e-08	17	Ex_L4-IT_LINC00616
NSA2	5.65414	0.193961	1.643116299140812e-08	4.8524106468957944e-08	17	Ex_L4-IT_LINC00616
ZNF566	5.65308	0.143337	1.6528285212496988e-08	4.880642672103143e-08	17	Ex_L4-IT_LINC00616
RCSD1	5.65041	0.503413	1.6784602522293724e-08	4.955417252227871e-08	17	Ex_L4-IT_LINC00616
LINC00407	5.64945	0.180971	1.688550988468556e-08	4.984749389066992e-08	17	Ex_L4-IT_LINC00616
DUS2	5.64599	0.22287	1.722609797999147e-08	5.082952230437896e-08	17	Ex_L4-IT_LINC00616
HIST3H2A	5.64532	0.509741	1.7301695239136913e-08	5.104788781349181e-08	17	Ex_L4-IT_LINC00616
TMEM181	5.64426	0.0962797	1.7382808935460278e-08	5.128248761355542e-08	17	Ex_L4-IT_LINC00616
CAPZA1	5.64262	0.113435	1.7554012625894284e-08	5.1778034479932514e-08	17	Ex_L4-IT_LINC00616
SIKE1	5.64161	0.194141	1.7666390704498792e-08	5.210471249023629e-08	17	Ex_L4-IT_LINC00616
AP000487.1	5.6412	0.222149	1.7708454760437832e-08	5.222396742172936e-08	17	Ex_L4-IT_LINC00616
TSC1	5.63786	0.104333	1.8042650955478403e-08	5.319485543043826e-08	17	Ex_L4-IT_LINC00616
TMEM128	5.63758	0.217802	1.8081680260293496e-08	5.33050196779116e-08	17	Ex_L4-IT_LINC00616
COL18A1-AS1	5.63696	1.49369	1.817378910320448e-08	5.356177252116349e-08	17	Ex_L4-IT_LINC00616
AL603839.3	5.63692	0.206523	1.815005496924458e-08	5.350166631333398e-08	17	Ex_L4-IT_LINC00616
U91328.1	5.63688	0.467194	1.816564483977416e-08	5.3542695034178875e-08	17	Ex_L4-IT_LINC00616
PABPC1L2B	5.63506	0.462094	1.8356972976422694e-08	5.4091700284337965e-08	17	Ex_L4-IT_LINC00616
AC018716.2	5.63283	0.8457	1.8603639421509578e-08	5.480846008512601e-08	17	Ex_L4-IT_LINC00616
EID2	5.63039	0.30897	1.8855465696030576e-08	5.5540154954042804e-08	17	Ex_L4-IT_LINC00616
COL14A1	5.62973	0.427279	1.892285319453083e-08	5.573352578595084e-08	17	Ex_L4-IT_LINC00616
AL158835.1	5.62723	0.569062	1.920476161095741e-08	5.655863197476463e-08	17	Ex_L4-IT_LINC00616
STYX	5.62539	0.213058	1.9398822900750705e-08	5.712489769459116e-08	17	Ex_L4-IT_LINC00616
MPI	5.62298	0.356479	1.967716155763077e-08	5.793388891241796e-08	17	Ex_L4-IT_LINC00616
PDLIM4	5.62273	1.09905	1.9712866716584387e-08	5.8033679751231015e-08	17	Ex_L4-IT_LINC00616
AL035563.1	5.62214	0.589483	1.9775981819646743e-08	5.8203443093851006e-08	17	Ex_L4-IT_LINC00616
CASC4	5.62193	0.0699053	1.9763203091011452e-08	5.817117720100284e-08	17	Ex_L4-IT_LINC00616
SLC39A6	5.62186	0.197799	1.9797614580676537e-08	5.826175930470245e-08	17	Ex_L4-IT_LINC00616
AC009554.1	5.62087	0.221313	1.991164199661261e-08	5.859194507067152e-08	17	Ex_L4-IT_LINC00616
Z97055.2	5.61979	0.553142	2.0046633379306095e-08	5.8978336716215606e-08	17	Ex_L4-IT_LINC00616
SPACA9	5.61743	0.444784	2.0318518413073057e-08	5.976726142457287e-08	17	Ex_L4-IT_LINC00616
MATR3	5.61741	0.282107	2.0315747917091843e-08	5.976459898225191e-08	17	Ex_L4-IT_LINC00616
AL355102.2	5.61622	1.38865	2.047912095001403e-08	6.022861723127405e-08	17	Ex_L4-IT_LINC00616
PKP4	5.61324	0.0679336	2.0758435729720263e-08	6.103886952500986e-08	17	Ex_L4-IT_LINC00616
CAMSAP3	5.61288	0.301486	2.085393356851057e-08	6.13027963667777e-08	17	Ex_L4-IT_LINC00616
ARHGAP1	5.61258	0.187056	2.0870047092099725e-08	6.134453566823698e-08	17	Ex_L4-IT_LINC00616
ARHGAP44	5.61257	0.0715599	2.0827690177399113e-08	6.123126863586806e-08	17	Ex_L4-IT_LINC00616
ZNF528	5.61218	0.145151	2.0925259479372017e-08	6.150118231901662e-08	17	Ex_L4-IT_LINC00616
DEGS1	5.61011	0.222819	2.1183737633684084e-08	6.225516144245133e-08	17	Ex_L4-IT_LINC00616
OR1L3	5.60779	2.84578	2.151136981164057e-08	6.321221474778981e-08	17	Ex_L4-IT_LINC00616
MORC3	5.60583	0.114682	2.169535468080614e-08	6.374701656441195e-08	17	Ex_L4-IT_LINC00616
AC009053.2	5.60539	0.645521	2.1780996202540924e-08	6.399278655050056e-08	17	Ex_L4-IT_LINC00616
PPM1A	5.60354	0.0978024	2.1981952804589346e-08	6.457727726996497e-08	17	Ex_L4-IT_LINC00616
TAF13	5.59982	0.253488	2.247689283974798e-08	6.600707329905458e-08	17	Ex_L4-IT_LINC00616
CDKL2	5.59926	0.121009	2.2534767813534516e-08	6.616490340705942e-08	17	Ex_L4-IT_LINC00616
LAMTOR1	5.59763	0.265762	2.2757807579533377e-08	6.680141063130278e-08	17	Ex_L4-IT_LINC00616
GGH	5.59669	0.268257	2.2883593999428615e-08	6.715832812564747e-08	17	Ex_L4-IT_LINC00616
LINC02313	5.59658	0.810402	2.291175448469721e-08	6.723481424576057e-08	17	Ex_L4-IT_LINC00616
UBE4A	5.59627	0.123636	2.2924827854464377e-08	6.726701709214985e-08	17	Ex_L4-IT_LINC00616
RPA1	5.59601	0.165444	2.2962065906075807e-08	6.737011259750576e-08	17	Ex_L4-IT_LINC00616
UBE2T	5.59554	0.323163	2.3039097781906215e-08	6.757755688313589e-08	17	Ex_L4-IT_LINC00616
WDR18	5.59543	0.390021	2.305319434049139e-08	6.761271452535734e-08	17	Ex_L4-IT_LINC00616
ANKRD54	5.594	0.255008	2.3237124069719422e-08	6.814592385077717e-08	17	Ex_L4-IT_LINC00616
DENND4B	5.5908	0.202601	2.3661188684721797e-08	6.937684856500427e-08	17	Ex_L4-IT_LINC00616
ULBP2	5.59005	0.660475	2.3785680737017224e-08	6.973548912273928e-08	17	Ex_L4-IT_LINC00616
AL133417.1	5.589	0.585703	2.392773154396258e-08	7.014553856135211e-08	17	Ex_L4-IT_LINC00616
TRPV2	5.5875	0.40098	2.4127004241821715e-08	7.071030816901994e-08	17	Ex_L4-IT_LINC00616
ATXN2L	5.58597	0.167061	2.4323946475315678e-08	7.12809769617341e-08	17	Ex_L4-IT_LINC00616
LCA5L	5.58509	0.360949	2.445822771816214e-08	7.166793102818701e-08	17	Ex_L4-IT_LINC00616
CFAP73	5.58457	0.579735	2.4538817115370665e-08	7.189749991397904e-08	17	Ex_L4-IT_LINC00616
GPR173	5.58405	0.15833	2.4589922686215516e-08	7.203406171195564e-08	17	Ex_L4-IT_LINC00616
AC007375.3	5.58123	0.912256	2.5022435697699146e-08	7.328766956015934e-08	17	Ex_L4-IT_LINC00616
MANEA	5.58016	0.260595	2.5150140185616267e-08	7.364823520765557e-08	17	Ex_L4-IT_LINC00616
MLIP-AS1	5.57927	0.973722	2.53050906159224e-08	7.408167016114198e-08	17	Ex_L4-IT_LINC00616
SLC1A1	5.57927	0.122897	2.5261263715690505e-08	7.39668824883027e-08	17	Ex_L4-IT_LINC00616
STK11	5.57918	0.238648	2.5292791693567753e-08	7.405243105823057e-08	17	Ex_L4-IT_LINC00616
HARS2	5.57868	0.28197	2.5362764794369833e-08	7.42437296707917e-08	17	Ex_L4-IT_LINC00616
PPP1R37	5.57867	0.304307	2.5370274347140862e-08	7.425892744455016e-08	17	Ex_L4-IT_LINC00616
MRPS2	5.57721	0.435883	2.5589210047136718e-08	7.488607057912069e-08	17	Ex_L4-IT_LINC00616
IGFBP5	5.57666	0.230241	2.5650442884716556e-08	7.505155612634098e-08	17	Ex_L4-IT_LINC00616
FAM206A	5.57377	0.202799	2.60863598061497e-08	7.632005130392021e-08	17	Ex_L4-IT_LINC00616
PHF13	5.57344	0.36623	2.614057201141889e-08	7.647167518935809e-08	17	Ex_L4-IT_LINC00616
CCT3	5.57212	0.155969	2.632899590750472e-08	7.700179825472786e-08	17	Ex_L4-IT_LINC00616
ERGIC2	5.56963	0.115321	2.6697189393518638e-08	7.806436533530562e-08	17	Ex_L4-IT_LINC00616
AL136369.2	5.56882	0.467925	2.684860513261631e-08	7.84856258981655e-08	17	Ex_L4-IT_LINC00616
TUBA1C	5.5679	0.34342	2.6979637978607694e-08	7.886147442720663e-08	17	Ex_L4-IT_LINC00616
SNX32	5.5669	0.125964	2.7121121357381882e-08	7.926779850110911e-08	17	Ex_L4-IT_LINC00616
SLC35E1	5.5658	0.241663	2.7302663752439932e-08	7.978384202521189e-08	17	Ex_L4-IT_LINC00616
SBK1	5.56537	0.239101	2.7370451195252808e-08	7.997463619194753e-08	17	Ex_L4-IT_LINC00616
MCM6	5.56422	0.279115	2.7549729289818485e-08	8.048379472202923e-08	17	Ex_L4-IT_LINC00616
OGN	5.5632	0.395878	2.7718385586942058e-08	8.095436242662139e-08	17	Ex_L4-IT_LINC00616
RPL10A	5.56218	0.255633	2.7869326513860423e-08	8.138036385140121e-08	17	Ex_L4-IT_LINC00616
LINC01412	5.56053	0.882729	2.8157703143640014e-08	8.219996820219429e-08	17	Ex_L4-IT_LINC00616
BBS7	5.5602	0.114964	2.817253025114637e-08	8.22357595404955e-08	17	Ex_L4-IT_LINC00616
JMJD4	5.55898	0.447984	2.8394691912008194e-08	8.287669984229119e-08	17	Ex_L4-IT_LINC00616
AC095030.1	5.55844	0.407232	2.8484424238069246e-08	8.313103189683918e-08	17	Ex_L4-IT_LINC00616
RITA1	5.55723	0.381402	2.8675364844669488e-08	8.368066438276398e-08	17	Ex_L4-IT_LINC00616
NRAP	5.55675	0.867337	2.8777616800694268e-08	8.397140844056863e-08	17	Ex_L4-IT_LINC00616
AMDHD2	5.55537	0.27893	2.8975376941860215e-08	8.45330633618885e-08	17	Ex_L4-IT_LINC00616
ERO1A	5.5547	0.119406	2.9070074035571683e-08	8.480161176597297e-08	17	Ex_L4-IT_LINC00616
RAG1	5.55439	0.516013	2.91494893214794e-08	8.502553608620525e-08	17	Ex_L4-IT_LINC00616
HSPB6	5.55386	1.82435	2.926350025384457e-08	8.533478516728189e-08	17	Ex_L4-IT_LINC00616
TMEM151A	5.55384	0.320368	2.9229388558024642e-08	8.524307118246417e-08	17	Ex_L4-IT_LINC00616
ABI1	5.55367	0.0858392	2.9216726134065048e-08	8.521389973685117e-08	17	Ex_L4-IT_LINC00616
DHX35	5.55311	0.149903	2.933903557398033e-08	8.553948136816415e-08	17	Ex_L4-IT_LINC00616
ASNA1	5.55155	0.469654	2.9620559916071042e-08	8.634456547638979e-08	17	Ex_L4-IT_LINC00616
NKPD1	5.54921	0.843917	3.003183763500561e-08	8.752752169452785e-08	17	Ex_L4-IT_LINC00616
HEATR5B	5.54645	0.0998151	3.0459932983274644e-08	8.875905346531481e-08	17	Ex_L4-IT_LINC00616
LINC00377	5.54588	1.79995	3.062560707083265e-08	8.921747817261386e-08	17	Ex_L4-IT_LINC00616
AL031275.1	5.54554	0.44583	3.065600834378806e-08	8.929792265902586e-08	17	Ex_L4-IT_LINC00616
BLVRA	5.54392	0.24522	3.09226796884166e-08	9.006652132156178e-08	17	Ex_L4-IT_LINC00616
LRRC39	5.54369	0.175044	3.095100163984041e-08	9.014081824732724e-08	17	Ex_L4-IT_LINC00616
HIRA	5.54315	0.185109	3.10525369728145e-08	9.0428306859844e-08	17	Ex_L4-IT_LINC00616
DPH1	5.54301	0.292784	3.1087541904440945e-08	9.052201718407556e-08	17	Ex_L4-IT_LINC00616
SCIMP	5.5427	0.268818	3.114310566345903e-08	9.067556909774299e-08	17	Ex_L4-IT_LINC00616
COX15	5.54064	0.176692	3.1498834408192784e-08	9.170296734248873e-08	17	Ex_L4-IT_LINC00616
NIPA2	5.53879	0.177783	3.182948575180912e-08	9.264034284177074e-08	17	Ex_L4-IT_LINC00616
DCAF10	5.53848	0.0922646	3.186595058187786e-08	9.273804984038375e-08	17	Ex_L4-IT_LINC00616
ZNF251	5.53555	0.119487	3.241505301030241e-08	9.431894318382335e-08	17	Ex_L4-IT_LINC00616
GCNA	5.53488	0.157355	3.2546439740407656e-08	9.468404456941078e-08	17	Ex_L4-IT_LINC00616
SHROOM2	5.53357	0.226404	3.2786916886606585e-08	9.53576643182633e-08	17	Ex_L4-IT_LINC00616
INSIG2	5.53291	0.144632	3.2909794669464906e-08	9.569766848928899e-08	17	Ex_L4-IT_LINC00616
CACNA1C-AS1	5.53085	0.461273	3.33225090540257e-08	9.688899787475537e-08	17	Ex_L4-IT_LINC00616
AC060234.1	5.52927	1.16325	3.364102208503502e-08	9.777961594687807e-08	17	Ex_L4-IT_LINC00616
ALG6	5.52919	0.160398	3.361186384715033e-08	9.770372943194061e-08	17	Ex_L4-IT_LINC00616
AC138969.1	5.52728	0.368219	3.39929643974654e-08	9.877567443591457e-08	17	Ex_L4-IT_LINC00616
ZNF436	5.52578	0.308391	3.4282461796812265e-08	9.959882059376751e-08	17	Ex_L4-IT_LINC00616
RPL38	5.52537	0.218997	3.4349045945648225e-08	9.978321543681418e-08	17	Ex_L4-IT_LINC00616
EIF3E	5.52439	0.119841	3.4527473339828226e-08	1.0029244953170956e-07	17	Ex_L4-IT_LINC00616
ZNF12	5.52403	0.210129	3.461429687933175e-08	1.0053553238300336e-07	17	Ex_L4-IT_LINC00616
FBXL15	5.52393	0.332439	3.46455881053129e-08	1.0060817522941358e-07	17	Ex_L4-IT_LINC00616
AZIN1-AS1	5.52216	0.151223	3.497288129550754e-08	1.0154940582080533e-07	17	Ex_L4-IT_LINC00616
SH2B1	5.52202	0.150019	3.5004620222009763e-08	1.016323540818279e-07	17	Ex_L4-IT_LINC00616
THUMPD1	5.52195	0.156385	3.501952562446748e-08	1.0166641731445392e-07	17	Ex_L4-IT_LINC00616
ZMYND10	5.52117	1.24079	3.5213063840552195e-08	1.022005029792057e-07	17	Ex_L4-IT_LINC00616
TMEM231	5.51981	0.22764	3.5455046705050595e-08	1.0286554753084451e-07	17	Ex_L4-IT_LINC00616
POLR1C	5.51927	0.226236	3.5560863276632724e-08	1.0315387039565739e-07	17	Ex_L4-IT_LINC00616
OPA1	5.51866	0.0776667	3.564667496698656e-08	1.0339342922933934e-07	17	Ex_L4-IT_LINC00616
MYT1L-AS1	5.51863	0.476928	3.5711741194562365e-08	1.0355402987895589e-07	17	Ex_L4-IT_LINC00616
ATG10	5.51854	0.119119	3.5692943264485163e-08	1.0351825918809089e-07	17	Ex_L4-IT_LINC00616
WIPI2	5.51853	0.148106	3.570042954361827e-08	1.0353059939789879e-07	17	Ex_L4-IT_LINC00616
AC103681.2	5.51847	0.907247	3.575737147543735e-08	1.0366757983001878e-07	17	Ex_L4-IT_LINC00616
AC092674.1	5.51834	0.962777	3.578334774484037e-08	1.0373350329324472e-07	17	Ex_L4-IT_LINC00616
WBP4	5.51827	0.171223	3.575531461004194e-08	1.0366757983001878e-07	17	Ex_L4-IT_LINC00616
AL157931.1	5.51756	0.807176	3.5936660444453775e-08	1.0415909751943682e-07	17	Ex_L4-IT_LINC00616
TMEM199	5.51719	0.308007	3.5987993178655056e-08	1.0429844535964987e-07	17	Ex_L4-IT_LINC00616
AP001970.1	5.51447	1.27616	3.658568117940875e-08	1.0598269794819865e-07	17	Ex_L4-IT_LINC00616
RPL9	5.51439	0.175509	3.655451418076919e-08	1.0591156446352541e-07	17	Ex_L4-IT_LINC00616
NTPCR	5.51431	0.170228	3.656514367511387e-08	1.0593278218708503e-07	17	Ex_L4-IT_LINC00616
AC123567.2	5.51415	0.573743	3.6628345659073805e-08	1.0609669709529568e-07	17	Ex_L4-IT_LINC00616
AL354733.3	5.51377	0.262538	3.668607098881683e-08	1.0625429654770407e-07	17	Ex_L4-IT_LINC00616
AC079807.1	5.5127	0.477793	3.692377070124588e-08	1.0693308230111333e-07	17	Ex_L4-IT_LINC00616
PSMD14	5.51181	0.0978904	3.7070275790076525e-08	1.0734766504322684e-07	17	Ex_L4-IT_LINC00616
OR1Q1	5.51104	2.8235	3.7325452076782964e-08	1.0807683317560319e-07	17	Ex_L4-IT_LINC00616
AC012506.4	5.50998	0.76687	3.751692204642641e-08	1.0861160797374681e-07	17	Ex_L4-IT_LINC00616
PKNOX2-AS1	5.50928	1.04362	3.766870732986569e-08	1.0904117402796954e-07	17	Ex_L4-IT_LINC00616
PODNL1	5.50918	0.763095	3.7676502224395856e-08	1.090538851538006e-07	17	Ex_L4-IT_LINC00616
ROCR	5.50851	0.873042	3.7811968747678316e-08	1.0941633550459407e-07	17	Ex_L4-IT_LINC00616
CCSER2	5.50343	0.0719876	3.8847336771667785e-08	1.1236163427168585e-07	17	Ex_L4-IT_LINC00616
AC007495.2	5.502	0.387688	3.922749557067514e-08	1.1345095961264315e-07	17	Ex_L4-IT_LINC00616
AL049875.1	5.50063	0.178443	3.95062495557426e-08	1.1423652793469649e-07	17	Ex_L4-IT_LINC00616
AC137810.1	5.5005	0.300697	3.95483245420362e-08	1.1434787203341735e-07	17	Ex_L4-IT_LINC00616
HHLA3	5.49987	0.285042	3.96810990678022e-08	1.1472141608313614e-07	17	Ex_L4-IT_LINC00616
ZDHHC5	5.49893	0.187397	3.988877538754954e-08	1.152906156645647e-07	17	Ex_L4-IT_LINC00616
RACGAP1	5.49527	0.240497	4.072344547738658e-08	1.1767121840277674e-07	17	Ex_L4-IT_LINC00616
AC007566.1	5.49436	0.139721	4.0906756933152136e-08	1.1816892844479861e-07	17	Ex_L4-IT_LINC00616
TMEM234	5.49161	0.328997	4.1579341084764815e-08	1.2010101956498195e-07	17	Ex_L4-IT_LINC00616
PAX7	5.48951	0.658978	4.209725240960444e-08	1.2158603353027283e-07	17	Ex_L4-IT_LINC00616
ZC3H15	5.48897	0.124496	4.218251925309731e-08	1.2182132092572425e-07	17	Ex_L4-IT_LINC00616
TEX264	5.48486	0.344125	4.3192664510538515e-08	1.2471609393052844e-07	17	Ex_L4-IT_LINC00616
LINC00921	5.48484	0.807244	4.322189564041863e-08	1.2477800634559132e-07	17	Ex_L4-IT_LINC00616
RSAD1	5.4847	0.23095	4.321905402466972e-08	1.2477800634559132e-07	17	Ex_L4-IT_LINC00616
MPPED1	5.48165	0.117449	4.3926463899723166e-08	1.268006105850284e-07	17	Ex_L4-IT_LINC00616
KIAA1257	5.48106	0.196128	4.411799586756867e-08	1.2734202428838132e-07	17	Ex_L4-IT_LINC00616
PRSS53	5.47934	0.67415	4.457386869882752e-08	1.2864626423220747e-07	17	Ex_L4-IT_LINC00616
MRPL37	5.4784	0.246819	4.478232181519635e-08	1.292362464994664e-07	17	Ex_L4-IT_LINC00616
LINC01788	5.47611	0.835215	4.539220600487343e-08	1.30984498621106e-07	17	Ex_L4-IT_LINC00616
ETNK2	5.47535	0.386283	4.556715971692139e-08	1.3146566683209764e-07	17	Ex_L4-IT_LINC00616
STAM-AS1	5.475	0.503202	4.565828907262199e-08	1.3171672281629172e-07	17	Ex_L4-IT_LINC00616
NUDT9	5.47467	0.159574	4.572217670397241e-08	1.3187727938589955e-07	17	Ex_L4-IT_LINC00616
COG7	5.47406	0.125423	4.5867454652704996e-08	1.3228439820127963e-07	17	Ex_L4-IT_LINC00616
CAMTA2	5.47292	0.177401	4.617490853251045e-08	1.3314714197399893e-07	17	Ex_L4-IT_LINC00616
TK2	5.47252	0.18757	4.627141506118362e-08	1.33413414969876e-07	17	Ex_L4-IT_LINC00616
DPY19L3	5.47	0.136577	4.691768105206626e-08	1.352402683965048e-07	17	Ex_L4-IT_LINC00616
RUNDC1	5.46957	0.216172	4.705794737550797e-08	1.3562018313968695e-07	17	Ex_L4-IT_LINC00616
INAFM2	5.4679	0.370746	4.751386205930781e-08	1.369094906482744e-07	17	Ex_L4-IT_LINC00616
IGSF6	5.46737	0.372362	4.76560640914296e-08	1.3730689185479434e-07	17	Ex_L4-IT_LINC00616
DGCR9	5.46717	0.295426	4.770699973509765e-08	1.3742893045430622e-07	17	Ex_L4-IT_LINC00616
PITRM1	5.46703	0.151747	4.772350044897418e-08	1.3746410418814023e-07	17	Ex_L4-IT_LINC00616
A1BG	5.46618	0.401303	4.797048326173509e-08	1.381630989952113e-07	17	Ex_L4-IT_LINC00616
PLG	5.46272	0.480659	4.892311326295278e-08	1.4086884387811128e-07	17	Ex_L4-IT_LINC00616
FOXP1-AS1	5.46059	0.678523	4.951883340021785e-08	1.4255853206124358e-07	17	Ex_L4-IT_LINC00616
LINC02400	5.45983	2.12061	4.9778260302148293e-08	1.432539011785259e-07	17	Ex_L4-IT_LINC00616
MED6	5.45972	0.145067	4.9717799373216297e-08	1.4310561262406585e-07	17	Ex_L4-IT_LINC00616
AC245033.2	5.4587	0.400034	5.003724175250457e-08	1.4397334427557197e-07	17	Ex_L4-IT_LINC00616
AF212831.1	5.45828	0.959675	5.01827772033554e-08	1.4437913064101145e-07	17	Ex_L4-IT_LINC00616
CSNK1G2	5.4575	0.213136	5.0345103615878716e-08	1.448331484914374e-07	17	Ex_L4-IT_LINC00616
RANBP3	5.45721	0.15229	5.041649635280352e-08	1.4502550966488347e-07	17	Ex_L4-IT_LINC00616
EXOC3	5.45718	0.172079	5.043141266540581e-08	1.4505539369664574e-07	17	Ex_L4-IT_LINC00616
DSG2	5.4559	0.697863	5.083766803097767e-08	1.4613206944594415e-07	17	Ex_L4-IT_LINC00616
TSPAN5	5.45537	0.0638206	5.0837440482646866e-08	1.4613206944594415e-07	17	Ex_L4-IT_LINC00616
PHC3	5.45479	0.0689256	5.105917279186196e-08	1.467556147015758e-07	17	Ex_L4-IT_LINC00616
MTBP	5.45456	0.195826	5.1185080541053026e-08	1.4709111090275343e-07	17	Ex_L4-IT_LINC00616
LY6G6C	5.45418	3.53206	5.139017937709159e-08	1.476672607231065e-07	17	Ex_L4-IT_LINC00616
LDOC1	5.45369	0.338983	5.1451080520048465e-08	1.4782899908365463e-07	17	Ex_L4-IT_LINC00616
WIPI1	5.45338	0.261133	5.1504957540051385e-08	1.479542733210351e-07	17	Ex_L4-IT_LINC00616
DHX57	5.45174	0.132617	5.19873787584974e-08	1.493163270321379e-07	17	Ex_L4-IT_LINC00616
C3orf33	5.4485	0.422281	5.2971700170193413e-08	1.5211618730418811e-07	17	Ex_L4-IT_LINC00616
SMC3	5.44803	0.134772	5.307293555591644e-08	1.5239324092812394e-07	17	Ex_L4-IT_LINC00616
ORMDL3	5.44764	0.373902	5.32189116980099e-08	1.527987016661474e-07	17	Ex_L4-IT_LINC00616
LINC01867	5.44721	4.01111	5.343876010575201e-08	1.533886790027046e-07	17	Ex_L4-IT_LINC00616
AL731537.1	5.44639	1.15481	5.363258916032765e-08	1.5393124824041366e-07	17	Ex_L4-IT_LINC00616
ADAMTS10	5.44445	0.175935	5.415828715403754e-08	1.5539829501416878e-07	17	Ex_L4-IT_LINC00616
MICAL2	5.44387	0.0903349	5.4279952830208926e-08	1.5573344754428796e-07	17	Ex_L4-IT_LINC00616
ERAL1	5.44236	0.363405	5.481686249208134e-08	1.57231643454234e-07	17	Ex_L4-IT_LINC00616
RXRG	5.44161	0.56339	5.501610539032275e-08	1.5778900730467734e-07	17	Ex_L4-IT_LINC00616
RPAP2	5.43985	0.0781444	5.552052659955704e-08	1.5920720949818385e-07	17	Ex_L4-IT_LINC00616
FN3KRP	5.43974	0.259042	5.561009968753431e-08	1.594497927231888e-07	17	Ex_L4-IT_LINC00616
CHODL-AS1	5.43945	1.48353	5.576949097726279e-08	1.5989250303539352e-07	17	Ex_L4-IT_LINC00616
CAMSAP1	5.43783	0.11007	5.6175079787644927e-08	1.6104092531463456e-07	17	Ex_L4-IT_LINC00616
AC104794.2	5.43722	0.599054	5.642903072371795e-08	1.6175447037283703e-07	17	Ex_L4-IT_LINC00616
TUB	5.43662	0.122522	5.6565314777936094e-08	1.6210162076657374e-07	17	Ex_L4-IT_LINC00616
RHBDL1	5.43525	0.23802	5.702963857502152e-08	1.6341763619578877e-07	17	Ex_L4-IT_LINC00616
TCTEX1D2	5.4349	0.407169	5.715054066519628e-08	1.6373479141305764e-07	17	Ex_L4-IT_LINC00616
ARVCF	5.43489	0.306592	5.713570029424499e-08	1.637069130501981e-07	17	Ex_L4-IT_LINC00616
TRAPPC11	5.43384	0.105648	5.7438728882876055e-08	1.6453101785234386e-07	17	Ex_L4-IT_LINC00616
NPIPA5	5.43323	0.397403	5.7682115769790544e-08	1.652134191979545e-07	17	Ex_L4-IT_LINC00616
CYB5D2	5.43252	0.180762	5.788435768105678e-08	1.65763043952751e-07	17	Ex_L4-IT_LINC00616
AP001172.2	5.42953	1.00824	5.892822712303478e-08	1.687372838318805e-07	17	Ex_L4-IT_LINC00616
LRFN4	5.4284	0.248872	5.9247197346771266e-08	1.696354741548887e-07	17	Ex_L4-IT_LINC00616
SMIM27	5.4282	0.360297	5.9319374951057914e-08	1.6981178109872625e-07	17	Ex_L4-IT_LINC00616
ILK	5.42799	0.221987	5.93649830967802e-08	1.6992715924575544e-07	17	Ex_L4-IT_LINC00616
AC235565.2	5.42761	1.8765	5.9585478207078844e-08	1.7052783709482795e-07	17	Ex_L4-IT_LINC00616
MZF1-AS1	5.4271	0.36708	5.96876588525606e-08	1.7080501089471144e-07	17	Ex_L4-IT_LINC00616
LINC00368	5.4266	1.55155	5.991997115594836e-08	1.7143918162756112e-07	17	Ex_L4-IT_LINC00616
C2orf48	5.42652	0.950603	5.991996263228153e-08	1.7143918162756112e-07	17	Ex_L4-IT_LINC00616
PHF7	5.42577	0.221655	6.011324117029881e-08	1.7197679559382119e-07	17	Ex_L4-IT_LINC00616
LINC00662	5.42454	0.105732	6.050019272536864e-08	1.7306836381500768e-07	17	Ex_L4-IT_LINC00616
AC022762.2	5.42338	0.419141	6.094253890417368e-08	1.742850461970982e-07	17	Ex_L4-IT_LINC00616
CFDP1	5.42321	0.109431	6.094727231162921e-08	1.742850461970982e-07	17	Ex_L4-IT_LINC00616
CHST10	5.42165	0.224754	6.151104554245213e-08	1.7585012832467423e-07	17	Ex_L4-IT_LINC00616
TXNDC16	5.42033	0.101884	6.192351606598296e-08	1.7699772782924687e-07	17	Ex_L4-IT_LINC00616
ZDHHC4	5.41952	0.369881	6.225494843619648e-08	1.77913325568397e-07	17	Ex_L4-IT_LINC00616
ELP3	5.41933	0.119229	6.228048130619478e-08	1.779704192444858e-07	17	Ex_L4-IT_LINC00616
AC126696.3	5.41893	1.02578	6.251059888356485e-08	1.7858021200450595e-07	17	Ex_L4-IT_LINC00616
SCAND1	5.41793	0.434047	6.281406130195889e-08	1.7943114390633566e-07	17	Ex_L4-IT_LINC00616
AC021006.2	5.41778	1.04096	6.291373744548743e-08	1.7969985147686294e-07	17	Ex_L4-IT_LINC00616
LAMB3	5.41682	0.540693	6.32127904850239e-08	1.8050575707216404e-07	17	Ex_L4-IT_LINC00616
EPB41L3	5.41564	0.0912502	6.350773495888921e-08	1.8131565855888892e-07	17	Ex_L4-IT_LINC00616
C11orf95	5.41435	0.38784	6.407745277887058e-08	1.8289331933917456e-07	17	Ex_L4-IT_LINC00616
CUL2	5.41322	0.113478	6.443633530735712e-08	1.839012780075196e-07	17	Ex_L4-IT_LINC00616
AC005538.1	5.41264	3.11643	6.47874285245002e-08	1.8488682840442344e-07	17	Ex_L4-IT_LINC00616
PHAX	5.40399	0.177808	6.784825642682894e-08	1.9351823089639208e-07	17	Ex_L4-IT_LINC00616
TMEM108-AS1	5.40266	0.374841	6.837820381665125e-08	1.9501239737241316e-07	17	Ex_L4-IT_LINC00616
NPRL2	5.40049	0.327506	6.918909441677916e-08	1.9730746738043504e-07	17	Ex_L4-IT_LINC00616
MROH7	5.39979	0.71881	6.947595206918211e-08	1.9809024013033065e-07	17	Ex_L4-IT_LINC00616
TTC4	5.39741	0.554128	7.039754012131611e-08	2.0068215926210933e-07	17	Ex_L4-IT_LINC00616
C14orf93	5.39645	0.345619	7.075307505114061e-08	2.0165979642055815e-07	17	Ex_L4-IT_LINC00616
LOH12CR2	5.39636	0.548291	7.081886519938193e-08	2.0182935617532446e-07	17	Ex_L4-IT_LINC00616
ZMYM4-AS1	5.39565	0.381586	7.108386612276908e-08	2.025485580493951e-07	17	Ex_L4-IT_LINC00616
PLEKHA3	5.39375	0.135091	7.180211516083621e-08	2.0457696466323087e-07	17	Ex_L4-IT_LINC00616
HSPA14-1	5.3927	0.17716	7.223037003280769e-08	2.057422497760602e-07	17	Ex_L4-IT_LINC00616
AC011330.3	5.39144	0.166742	7.274120401000954e-08	2.0717889903784295e-07	17	Ex_L4-IT_LINC00616
KRT19	5.39074	3.57099	7.315249056820832e-08	2.082947605150041e-07	17	Ex_L4-IT_LINC00616
AP001528.1	5.38961	0.433844	7.350556830915405e-08	2.092629201223553e-07	17	Ex_L4-IT_LINC00616
FIBP	5.38829	0.357074	7.403751430173985e-08	2.1073986502429307e-07	17	Ex_L4-IT_LINC00616
AC019130.1	5.38825	0.341332	7.406053201774522e-08	2.107866558866962e-07	17	Ex_L4-IT_LINC00616
DBX2	5.38765	0.536787	7.429701933296507e-08	2.11440948872701e-07	17	Ex_L4-IT_LINC00616
AL354710.2	5.38762	0.778656	7.435547636693413e-08	2.1158851650414802e-07	17	Ex_L4-IT_LINC00616
GRIPAP1	5.38684	0.127838	7.459527509893875e-08	2.1225204430682936e-07	17	Ex_L4-IT_LINC00616
LY96	5.3864	0.401501	7.481495244568347e-08	2.1285820632335072e-07	17	Ex_L4-IT_LINC00616
AC067817.2	5.38507	0.712217	7.540578485331088e-08	2.1450110458272463e-07	17	Ex_L4-IT_LINC00616
SCUBE2	5.3834	0.232131	7.603101226880714e-08	2.1626044052559587e-07	17	Ex_L4-IT_LINC00616
PGM2	5.38265	0.246542	7.637136874897734e-08	2.1720925728792588e-07	17	Ex_L4-IT_LINC00616
ARHGAP5-AS1	5.38144	0.63015	7.691477841006805e-08	2.1873536175041456e-07	17	Ex_L4-IT_LINC00616
AC011511.1	5.38127	0.543609	7.698868546809253e-08	2.1892611109543059e-07	17	Ex_L4-IT_LINC00616
CITED2	5.38092	0.311716	7.711272131640786e-08	2.1925733643935995e-07	17	Ex_L4-IT_LINC00616
CDKN2AIP	5.38091	0.2999	7.711885278364329e-08	2.1925733643935995e-07	17	Ex_L4-IT_LINC00616
G6PC3	5.37738	0.45109	7.865285633592303e-08	2.235393297389016e-07	17	Ex_L4-IT_LINC00616
DNAJC18	5.37582	0.146913	7.928702092492768e-08	2.2532170156233439e-07	17	Ex_L4-IT_LINC00616
HEATR1	5.37545	0.127866	7.944074315338682e-08	2.2573853391497654e-07	17	Ex_L4-IT_LINC00616
MAN2B2	5.3751	0.192076	7.96108601095199e-08	2.2616278867904965e-07	17	Ex_L4-IT_LINC00616
RPL19	5.3751	0.213461	7.961122165867605e-08	2.2616278867904965e-07	17	Ex_L4-IT_LINC00616
AC069544.1	5.37449	0.430484	7.991504069901709e-08	2.2698563731877733e-07	17	Ex_L4-IT_LINC00616
C14orf178	5.37376	0.499704	8.023947406545288e-08	2.278869346319515e-07	17	Ex_L4-IT_LINC00616
AC010547.1	5.3735	0.755289	8.037529332401286e-08	2.2825243953271125e-07	17	Ex_L4-IT_LINC00616
EXOC1	5.37308	0.098761	8.046437859104574e-08	2.2846492606154861e-07	17	Ex_L4-IT_LINC00616
C2orf70	5.37224	1.09557	8.096113620885421e-08	2.2985501488661764e-07	17	Ex_L4-IT_LINC00616
AC091212.1	5.37113	0.476853	8.140462934203984e-08	2.3107317440326168e-07	17	Ex_L4-IT_LINC00616
SCRN3	5.37102	0.156831	8.141744957497952e-08	2.3108909168433462e-07	17	Ex_L4-IT_LINC00616
POLK	5.37032	0.0919566	8.169057876948851e-08	2.318437818403439e-07	17	Ex_L4-IT_LINC00616
MTCP1	5.3697	0.242389	8.204250443408513e-08	2.3278071196985948e-07	17	Ex_L4-IT_LINC00616
AC008840.1	5.36949	0.659752	8.215537156745095e-08	2.3305967324681786e-07	17	Ex_L4-IT_LINC00616
FAM120A	5.36936	0.0777977	8.20946018637305e-08	2.3290790304720282e-07	17	Ex_L4-IT_LINC00616
AC092567.1	5.36853	0.3135	8.257681648180026e-08	2.341722980403964e-07	17	Ex_L4-IT_LINC00616
MARK4	5.36849	0.124852	8.255215704132452e-08	2.341230910371777e-07	17	Ex_L4-IT_LINC00616
USF3	5.36823	0.138715	8.267455274272876e-08	2.344287100915379e-07	17	Ex_L4-IT_LINC00616
FER1L5	5.36792	0.278225	8.28529565646879e-08	2.3491379428106512e-07	17	Ex_L4-IT_LINC00616
HCFC1	5.36746	0.235711	8.304602140259727e-08	2.3539869766591294e-07	17	Ex_L4-IT_LINC00616
BRAF	5.3672	0.0592933	8.304519032626787e-08	2.3539869766591294e-07	17	Ex_L4-IT_LINC00616
AL355472.3	5.36654	0.149521	8.345191938902898e-08	2.3650739011986726e-07	17	Ex_L4-IT_LINC00616
AC087627.1	5.36634	1.22996	8.365090979682852e-08	2.370503713940022e-07	17	Ex_L4-IT_LINC00616
ATP1A4	5.36575	0.776745	8.387943738703693e-08	2.3765593336074248e-07	17	Ex_L4-IT_LINC00616
EHMT2	5.36574	0.185223	8.382059160174093e-08	2.3751020910304927e-07	17	Ex_L4-IT_LINC00616
AL355315.1	5.36513	0.319645	8.413104727372089e-08	2.3832666875355826e-07	17	Ex_L4-IT_LINC00616
NBEAL2	5.36489	0.43158	8.42586663028995e-08	2.3866374568839366e-07	17	Ex_L4-IT_LINC00616
HRASLS	5.36477	0.169673	8.426493620984141e-08	2.3866374568839366e-07	17	Ex_L4-IT_LINC00616
AC009097.1	5.36447	0.471423	8.447189162353727e-08	2.392076131983835e-07	17	Ex_L4-IT_LINC00616
AC116535.1	5.364	0.367357	8.46716898645549e-08	2.397522113628347e-07	17	Ex_L4-IT_LINC00616
LINC01963	5.36373	0.321106	8.48007086981702e-08	2.4009631548079487e-07	17	Ex_L4-IT_LINC00616
MTNR1A	5.36364	4.57601	8.49732710269494e-08	2.4054237766676374e-07	17	Ex_L4-IT_LINC00616
LDAH	5.36358	0.117741	8.481183796486781e-08	2.401066074539542e-07	17	Ex_L4-IT_LINC00616
AC010280.2	5.36292	0.535928	8.519481015650954e-08	2.411269012901421e-07	17	Ex_L4-IT_LINC00616
SYF2	5.36286	0.242666	8.518499787018583e-08	2.411204299640325e-07	17	Ex_L4-IT_LINC00616
DDX41	5.36249	0.338224	8.536877278979834e-08	2.415765864169183e-07	17	Ex_L4-IT_LINC00616
DPH5	5.36245	0.170625	8.535686152310489e-08	2.415642157352493e-07	17	Ex_L4-IT_LINC00616
AC136489.1	5.36229	0.630983	8.543067186250789e-08	2.417303979336651e-07	17	Ex_L4-IT_LINC00616
FAM149A	5.36196	0.225759	8.557841741762982e-08	2.4210568791553574e-07	17	Ex_L4-IT_LINC00616
AC019163.1	5.36089	0.416068	8.613563679060402e-08	2.4363906304707e-07	17	Ex_L4-IT_LINC00616
AL157714.2	5.3582	1.49817	8.749639615148047e-08	2.473788418899826e-07	17	Ex_L4-IT_LINC00616
RIC8A	5.35723	0.312684	8.788183498702536e-08	2.484247495279077e-07	17	Ex_L4-IT_LINC00616
AC004076.2	5.356	0.299641	8.847977881136809e-08	2.50092953977717e-07	17	Ex_L4-IT_LINC00616
FAM173A	5.35582	0.294051	8.856294529024574e-08	2.50283867350638e-07	17	Ex_L4-IT_LINC00616
KIF22	5.35346	0.321263	8.971166140890749e-08	2.5348548548196377e-07	17	Ex_L4-IT_LINC00616
DAXX	5.3534	0.392092	8.9758453009925e-08	2.5358280768429207e-07	17	Ex_L4-IT_LINC00616
PANX1	5.35161	0.291847	9.062823329733658e-08	2.559850098398454e-07	17	Ex_L4-IT_LINC00616
AL024498.2	5.35094	0.163656	9.094814414987107e-08	2.568659723569922e-07	17	Ex_L4-IT_LINC00616
ZNF318	5.34704	0.116024	9.289778543581436e-08	2.6227988611015653e-07	17	Ex_L4-IT_LINC00616
RAE1	5.34671	0.198934	9.309040036416174e-08	2.6280054077604883e-07	17	Ex_L4-IT_LINC00616
NLGN2	5.34606	0.183546	9.341433109375994e-08	2.6369178448572465e-07	17	Ex_L4-IT_LINC00616
AC011365.1	5.34394	0.656507	9.459239081443779e-08	2.669231644621959e-07	17	Ex_L4-IT_LINC00616
NDUFS5	5.34378	0.223237	9.46035842888677e-08	2.66931240601588e-07	17	Ex_L4-IT_LINC00616
TDRD5	5.33799	0.209397	9.767929953102306e-08	2.7543980616743954e-07	17	Ex_L4-IT_LINC00616
PLCH1-AS2	5.33765	3.54822	9.801545744946083e-08	2.7633907437726813e-07	17	Ex_L4-IT_LINC00616
BRAP	5.33743	0.152946	9.794672167001633e-08	2.761695868684021e-07	17	Ex_L4-IT_LINC00616
VDAC3	5.33707	0.1243	9.812823892045106e-08	2.7663270099184616e-07	17	Ex_L4-IT_LINC00616
PEX5L	5.33606	0.0899883	9.842026458836324e-08	2.7740713091814635e-07	17	Ex_L4-IT_LINC00616
SLC33A1	5.33547	0.193074	9.901224395590268e-08	2.790265884513296e-07	17	Ex_L4-IT_LINC00616
AL031283.2	5.33378	0.813513	1.0002276454633673e-07	2.817504267012557e-07	17	Ex_L4-IT_LINC00616
RPRML	5.33289	0.294206	1.0045769893470789e-07	2.829507003225588e-07	17	Ex_L4-IT_LINC00616
TRMT10A	5.3307	0.337961	1.0163989905378678e-07	2.8625533806120554e-07	17	Ex_L4-IT_LINC00616
RAB39B	5.33035	0.247329	1.0184876633172517e-07	2.8679316439639155e-07	17	Ex_L4-IT_LINC00616
PHPT1	5.32767	0.401582	1.0336628212161662e-07	2.909128876400628e-07	17	Ex_L4-IT_LINC00616
AC009234.1	5.32688	0.408159	1.0384015104355465e-07	2.922208695023669e-07	17	Ex_L4-IT_LINC00616
AC074044.1	5.32639	0.638137	1.0413910008857979e-07	2.930364155750929e-07	17	Ex_L4-IT_LINC00616
PSMB6	5.3234	0.436555	1.0581770603307715e-07	2.976552663383458e-07	17	Ex_L4-IT_LINC00616
AC117569.1	5.32266	2.36737	1.0636523916355394e-07	2.991166415835254e-07	17	Ex_L4-IT_LINC00616
FLNB	5.32068	0.107741	1.0732303325285922e-07	3.017306653552436e-07	17	Ex_L4-IT_LINC00616
PLAC8L1	5.32052	0.223391	1.0747643966287022e-07	3.02108935809677e-07	17	Ex_L4-IT_LINC00616
AL031429.1	5.31484	1.47886	1.1098716178442763e-07	3.118131950553557e-07	17	Ex_L4-IT_LINC00616
CCDC120	5.31352	0.30672	1.1167971940819315e-07	3.136763855631718e-07	17	Ex_L4-IT_LINC00616
MED19	5.31285	0.319102	1.120955954569538e-07	3.148168638539045e-07	17	Ex_L4-IT_LINC00616
PSMC4	5.31106	0.258039	1.1317802396460937e-07	3.1780111391780193e-07	17	Ex_L4-IT_LINC00616
POLR3K	5.30962	0.390795	1.1410487750873727e-07	3.2029141146858535e-07	17	Ex_L4-IT_LINC00616
OTUD7A	5.30933	0.0556486	1.1402284095352274e-07	3.2008917912117017e-07	17	Ex_L4-IT_LINC00616
AC068196.1	5.30843	0.823103	1.1489953700341852e-07	3.224655103409711e-07	17	Ex_L4-IT_LINC00616
CERS4	5.30777	0.116344	1.1518503535567255e-07	3.232384468564765e-07	17	Ex_L4-IT_LINC00616
MAPK6	5.30725	0.118685	1.1550022823762084e-07	3.240945710724412e-07	17	Ex_L4-IT_LINC00616
TAF4B	5.30492	0.135278	1.1701147749387933e-07	3.282489035484108e-07	17	Ex_L4-IT_LINC00616
AC090771.2	5.3045	1.51405	1.1742029669272662e-07	3.2933807981600875e-07	17	Ex_L4-IT_LINC00616
PDZD4	5.30381	0.205034	1.1774864805573256e-07	3.302301238670882e-07	17	Ex_L4-IT_LINC00616
YIPF2	5.30253	0.295614	1.1857910367752061e-07	3.324718563686079e-07	17	Ex_L4-IT_LINC00616
AC083967.1	5.29902	1.26977	1.209727638937453e-07	3.390645072514833e-07	17	Ex_L4-IT_LINC00616
CHSY1	5.29723	0.118415	1.2197800206905014e-07	3.4181683888134185e-07	17	Ex_L4-IT_LINC00616
AC233702.7	5.29692	0.599621	1.223142001793002e-07	3.42674419337583e-07	17	Ex_L4-IT_LINC00616
TTYH1	5.29544	0.185812	1.2315679128963067e-07	3.4500484708651545e-07	17	Ex_L4-IT_LINC00616
ZBTB8OS	5.29376	0.0910021	1.2428901193618321e-07	3.4811571408544226e-07	17	Ex_L4-IT_LINC00616
SCRG1	5.29342	0.285035	1.2458654502078803e-07	3.489185590840059e-07	17	Ex_L4-IT_LINC00616
DAGLA	5.2926	0.22308	1.251695961539545e-07	3.5049018451114737e-07	17	Ex_L4-IT_LINC00616
MADCAM1	5.29224	0.376024	1.2540995226552902e-07	3.5110184032115383e-07	17	Ex_L4-IT_LINC00616
MCMBP	5.29022	0.162917	1.2675398108621677e-07	3.5480262100483127e-07	17	Ex_L4-IT_LINC00616
SSNA1	5.28737	0.365211	1.287894897250312e-07	3.6040583992490823e-07	17	Ex_L4-IT_LINC00616
ZNF345	5.28649	0.145696	1.2933777136874415e-07	3.6187694147962566e-07	17	Ex_L4-IT_LINC00616
ZSCAN23	5.28215	0.184963	1.3247143065258933e-07	3.7051007012114947e-07	17	Ex_L4-IT_LINC00616
RB1CC1	5.28198	0.0711135	1.324727183417162e-07	3.7051007012114947e-07	17	Ex_L4-IT_LINC00616
ZGLP1	5.28136	0.357327	1.3308073645632399e-07	3.7212198597697365e-07	17	Ex_L4-IT_LINC00616
CHTF18	5.2787	0.413333	1.3501233739447298e-07	3.77391404447873e-07	17	Ex_L4-IT_LINC00616
LINC00887	5.27709	0.726999	1.3624556186438358e-07	3.807721176354663e-07	17	Ex_L4-IT_LINC00616
AC099329.1	5.27637	0.725328	1.367700918340056e-07	3.822047075682255e-07	17	Ex_L4-IT_LINC00616
SCAMP5	5.27614	0.106632	1.368262041561933e-07	3.823281663143448e-07	17	Ex_L4-IT_LINC00616
SPDL1	5.27581	0.248468	1.3711760464605288e-07	3.831090028128445e-07	17	Ex_L4-IT_LINC00616
NPHS1	5.27134	0.53819	1.405429367055998e-07	3.925425114733425e-07	17	Ex_L4-IT_LINC00616
RPS27A	5.27016	0.219931	1.4136949553520195e-07	3.948167074139065e-07	17	Ex_L4-IT_LINC00616
HADH	5.26944	0.153053	1.4190397209000022e-07	3.962748506747596e-07	17	Ex_L4-IT_LINC00616
CASS4	5.26889	0.395183	1.423751085624444e-07	3.975558744319467e-07	17	Ex_L4-IT_LINC00616
TSTA3	5.26803	0.529169	1.4308240868435554e-07	3.9946124885309054e-07	17	Ex_L4-IT_LINC00616
AP003718.1	5.26762	0.61614	1.434284520485865e-07	4.0039245231198595e-07	17	Ex_L4-IT_LINC00616
EXOSC8	5.26581	0.236365	1.4472817927834073e-07	4.039503559455317e-07	17	Ex_L4-IT_LINC00616
EFHB	5.26282	0.347898	1.4712095222953393e-07	4.105572849474817e-07	17	Ex_L4-IT_LINC00616
UTP11	5.262	0.260521	1.477800079676393e-07	4.123605360804037e-07	17	Ex_L4-IT_LINC00616
RWDD2A	5.26137	0.250667	1.4828829326984084e-07	4.136869539049328e-07	17	Ex_L4-IT_LINC00616
CCDC138	5.26128	0.113303	1.4829409986573091e-07	4.136869539049328e-07	17	Ex_L4-IT_LINC00616
C1GALT1C1	5.2607	0.354884	1.4883924136732243e-07	4.151354099562674e-07	17	Ex_L4-IT_LINC00616
PRDM4	5.25941	0.184022	1.4983619194237047e-07	4.1787967911225694e-07	17	Ex_L4-IT_LINC00616
AL359918.2	5.25923	0.541256	1.5008149146133182e-07	4.1852736573501697e-07	17	Ex_L4-IT_LINC00616
BBS10	5.25257	0.292777	1.5552330725976408e-07	4.3351411530325227e-07	17	Ex_L4-IT_LINC00616
C17orf97	5.25203	0.298745	1.559906501519683e-07	4.3477898566497714e-07	17	Ex_L4-IT_LINC00616
FAM161B	5.25013	0.291989	1.5758233456838053e-07	4.3913894209240185e-07	17	Ex_L4-IT_LINC00616
HCFC1R1	5.24946	0.283191	1.5815509646622526e-07	4.4069674166649773e-07	17	Ex_L4-IT_LINC00616
DHRS4-AS1	5.24435	0.25814	1.6256005651271713e-07	4.5293170280989166e-07	17	Ex_L4-IT_LINC00616
AC069431.1	5.2438	1.25623	1.6320818789680577e-07	4.546892098194032e-07	17	Ex_L4-IT_LINC00616
AC021351.1	5.24365	0.277207	1.6321922039180237e-07	4.546892098194032e-07	17	Ex_L4-IT_LINC00616
ASTE1	5.24338	0.275555	1.6343018475746322e-07	4.552373230259402e-07	17	Ex_L4-IT_LINC00616
AL139021.2	5.24136	0.397761	1.652563797874975e-07	4.602041853117455e-07	17	Ex_L4-IT_LINC00616
DLGAP1-AS3	5.24112	0.377198	1.6546897382332158e-07	4.607561665500956e-07	17	Ex_L4-IT_LINC00616
MCM2	5.23983	0.981828	1.6668012593791591e-07	4.6408834230684694e-07	17	Ex_L4-IT_LINC00616
C8orf86	5.23867	0.740552	1.677244344870529e-07	4.669554359168133e-07	17	Ex_L4-IT_LINC00616
AC007255.1	5.23836	0.335342	1.679228062917731e-07	4.674670945157806e-07	17	Ex_L4-IT_LINC00616
TBC1D26	5.23824	0.568157	1.680939546966342e-07	4.679028857102922e-07	17	Ex_L4-IT_LINC00616
TIE1	5.23698	1.13712	1.691871056231714e-07	4.708230415235637e-07	17	Ex_L4-IT_LINC00616
SNHG21	5.23679	0.272774	1.6934268481131423e-07	4.7121506675957066e-07	17	Ex_L4-IT_LINC00616
IHH	5.23666	2.88635	1.6969229545560803e-07	4.7214689136797446e-07	17	Ex_L4-IT_LINC00616
PANK4	5.23469	0.367022	1.7129883708314478e-07	4.7653411837343713e-07	17	Ex_L4-IT_LINC00616
AL121852.1	5.23466	0.426942	1.713259533123616e-07	4.7656190813341093e-07	17	Ex_L4-IT_LINC00616
HMGB3	5.23442	0.520823	1.715639728247538e-07	4.771474067128721e-07	17	Ex_L4-IT_LINC00616
U62317.3	5.22972	0.391816	1.7594643490049295e-07	4.890385900734704e-07	17	Ex_L4-IT_LINC00616
HID1	5.22894	0.227881	1.766004991303406e-07	4.908139652703837e-07	17	Ex_L4-IT_LINC00616
FAM218A	5.22754	0.36607	1.7799959848605345e-07	4.946594792171625e-07	17	Ex_L4-IT_LINC00616
ZNF614	5.22671	0.237855	1.7876929445053964e-07	4.967122907727725e-07	17	Ex_L4-IT_LINC00616
AC104794.1	5.2266	1.28654	1.7905557821390956e-07	4.974214575908652e-07	17	Ex_L4-IT_LINC00616
ATP5PF	5.22112	0.178303	1.8421260407316573e-07	5.115260549402112e-07	17	Ex_L4-IT_LINC00616
BANP	5.22095	0.124317	1.8435193851640885e-07	5.118685985030959e-07	17	Ex_L4-IT_LINC00616
PRPS1	5.22082	0.267764	1.8455381607759006e-07	5.123847238570111e-07	17	Ex_L4-IT_LINC00616
ARNTL	5.22043	0.106345	1.8483111707199565e-07	5.13110142957254e-07	17	Ex_L4-IT_LINC00616
LINC02058	5.21974	0.7302	1.8553156795282957e-07	5.149654254215288e-07	17	Ex_L4-IT_LINC00616
C12orf43	5.2195	0.23773	1.8585438792628502e-07	5.158167649662375e-07	17	Ex_L4-IT_LINC00616
CASC10	5.21745	0.483646	1.8795023912533169e-07	5.215431934294563e-07	17	Ex_L4-IT_LINC00616
TDP2	5.21579	0.142172	1.8954157290199917e-07	5.259134367547546e-07	17	Ex_L4-IT_LINC00616
WDR46	5.21572	0.314027	1.8967746556356726e-07	5.262449185305795e-07	17	Ex_L4-IT_LINC00616
BX284668.5	5.21295	0.698317	1.9258998649428391e-07	5.341867004839721e-07	17	Ex_L4-IT_LINC00616
AP000462.3	5.2116	0.548556	1.9395591635200276e-07	5.379288092106835e-07	17	Ex_L4-IT_LINC00616
TTC5	5.21132	0.144204	1.9416324354413169e-07	5.384572111062439e-07	17	Ex_L4-IT_LINC00616
C1orf174	5.20992	0.342556	1.9566846340564393e-07	5.425845507229899e-07	17	Ex_L4-IT_LINC00616
LINC01827	5.20983	2.16145	1.9600031154119367e-07	5.434106941388287e-07	17	Ex_L4-IT_LINC00616
RPS23	5.2091	0.192193	1.964723600425003e-07	5.446723149088576e-07	17	Ex_L4-IT_LINC00616
ZNF550	5.2079	0.257941	1.9780296532906456e-07	5.483136534156342e-07	17	Ex_L4-IT_LINC00616
AC007879.1	5.2078	0.680416	1.9798007702138786e-07	5.487096615647271e-07	17	Ex_L4-IT_LINC00616
TRIM35	5.20774	0.256125	1.979474057732285e-07	5.486665744068232e-07	17	Ex_L4-IT_LINC00616
AL122125.1	5.20743	0.728002	1.983822173779769e-07	5.497291007241828e-07	17	Ex_L4-IT_LINC00616
AC010538.1	5.20635	0.827423	1.9956009876681967e-07	5.528974407117032e-07	17	Ex_L4-IT_LINC00616
RPL24	5.20629	0.175557	1.994682200489644e-07	5.526906773457382e-07	17	Ex_L4-IT_LINC00616
AC018511.2	5.20616	0.460039	1.9969899864260958e-07	5.53234432988376e-07	17	Ex_L4-IT_LINC00616
GPR52	5.20348	0.640123	2.026235401461005e-07	5.611908370280873e-07	17	Ex_L4-IT_LINC00616
USP37	5.20294	0.105789	2.0301055765816337e-07	5.622141288624683e-07	17	Ex_L4-IT_LINC00616
AC020741.1	5.20285	0.374782	2.0326570409638147e-07	5.628720737721664e-07	17	Ex_L4-IT_LINC00616
AC024587.2	5.20259	2.66643	2.0376729651124504e-07	5.641635337818684e-07	17	Ex_L4-IT_LINC00616
SCOC-AS1	5.20141	0.306356	2.047836243358845e-07	5.668304570278535e-07	17	Ex_L4-IT_LINC00616
TSPOAP1-AS1	5.20074	0.309827	2.055490147956009e-07	5.688998691289095e-07	17	Ex_L4-IT_LINC00616
LUC7L3	5.19873	0.059548	2.0753082096372128e-07	5.742361147643722e-07	17	Ex_L4-IT_LINC00616
SNAI3	5.19727	0.301417	2.09425074582088e-07	5.793274015313e-07	17	Ex_L4-IT_LINC00616
NRSN2	5.19638	0.195215	2.1036258253591913e-07	5.818203368325547e-07	17	Ex_L4-IT_LINC00616
UMAD1	5.19374	0.0899495	2.132163677273744e-07	5.896115316431338e-07	17	Ex_L4-IT_LINC00616
AC116565.2	5.19294	0.135159	2.1425157332443992e-07	5.92269728881944e-07	17	Ex_L4-IT_LINC00616
LINC02378	5.1929	1.08619	2.1451061263315583e-07	5.928834988055279e-07	17	Ex_L4-IT_LINC00616
PSMD7	5.19288	0.184504	2.143205067871488e-07	5.924091723711035e-07	17	Ex_L4-IT_LINC00616
GIPC3	5.19258	2.36245	2.14965996943505e-07	5.940908803651304e-07	17	Ex_L4-IT_LINC00616
AL121992.1	5.19216	0.49938	2.1526383954675835e-07	5.948627009865957e-07	17	Ex_L4-IT_LINC00616
AC009113.1	5.19204	0.395584	2.1533449038702904e-07	5.950066181552413e-07	17	Ex_L4-IT_LINC00616
GK-AS1	5.18898	0.33877	2.1892609926479076e-07	6.048786904402062e-07	17	Ex_L4-IT_LINC00616
AL583785.1	5.18837	2.76821	2.1987567777459135e-07	6.073975547697992e-07	17	Ex_L4-IT_LINC00616
GLI4	5.18673	0.244794	2.2152632389687652e-07	6.119046375835871e-07	17	Ex_L4-IT_LINC00616
AL441883.1	5.18668	0.764143	2.2170097875057557e-07	6.123342808784217e-07	17	Ex_L4-IT_LINC00616
LRFN1	5.18626	0.26488	2.220994788044877e-07	6.133820533934128e-07	17	Ex_L4-IT_LINC00616
PYCR2	5.18468	0.340533	2.2394255738116696e-07	6.183122712801799e-07	17	Ex_L4-IT_LINC00616
CCDC77	5.18391	0.208333	2.2484966032580735e-07	6.206563510966262e-07	17	Ex_L4-IT_LINC00616
POC1A	5.18358	0.39347	2.2531371297255628e-07	6.218837051970822e-07	17	Ex_L4-IT_LINC00616
AC005695.2	5.18333	0.323292	2.256021020149779e-07	6.226260441431542e-07	17	Ex_L4-IT_LINC00616
DNAJC9	5.18199	0.129326	2.2711973969917828e-07	6.266525439391985e-07	17	Ex_L4-IT_LINC00616
XAB2	5.18135	0.424741	2.2800469665486885e-07	6.289859201072277e-07	17	Ex_L4-IT_LINC00616
ACTR3	5.18068	0.100001	2.286601598575282e-07	6.306855080643377e-07	17	Ex_L4-IT_LINC00616
AP002387.2	5.18015	0.376146	2.2942706014314654e-07	6.326918213054116e-07	17	Ex_L4-IT_LINC00616
POFUT2	5.17923	0.245877	2.305382064898405e-07	6.357013166131337e-07	17	Ex_L4-IT_LINC00616
AC087623.1	5.17843	1.31287	2.317357667014318e-07	6.388386017335376e-07	17	Ex_L4-IT_LINC00616
SYVN1	5.17784	0.292075	2.32267622979024e-07	6.402497094231222e-07	17	Ex_L4-IT_LINC00616
SYNRG	5.17627	0.110107	2.341103773095724e-07	6.451627712559255e-07	17	Ex_L4-IT_LINC00616
LENG8	5.17527	0.118751	2.3538168244906076e-07	6.485546718253748e-07	17	Ex_L4-IT_LINC00616
AC087239.1	5.1734	0.819662	2.3796447013642597e-07	6.555583541445358e-07	17	Ex_L4-IT_LINC00616
TM9SF4	5.17192	0.117609	2.396390244885669e-07	6.601147541560653e-07	17	Ex_L4-IT_LINC00616
RTCB	5.17188	0.166439	2.3972138695282157e-07	6.602848621545263e-07	17	Ex_L4-IT_LINC00616
GLIPR1L1	5.17184	0.25907	2.398114904121411e-07	6.604762607508458e-07	17	Ex_L4-IT_LINC00616
SLC25A1	5.17171	0.406495	2.4002039712084774e-07	6.60937989115156e-07	17	Ex_L4-IT_LINC00616
KPNA6	5.17161	0.0997325	2.399942215722389e-07	6.60922714883356e-07	17	Ex_L4-IT_LINC00616
RBM12	5.17116	0.159407	2.4064108727910645e-07	6.625902196059893e-07	17	Ex_L4-IT_LINC00616
AL160411.1	5.17056	2.03773	2.417542463707263e-07	6.654836583445056e-07	17	Ex_L4-IT_LINC00616
BANK1	5.16942	0.322929	2.429759980992434e-07	6.687893473455034e-07	17	Ex_L4-IT_LINC00616
DTX3	5.16902	0.190765	2.434345240389552e-07	6.699938764439555e-07	17	Ex_L4-IT_LINC00616
MCTS1	5.16752	0.145558	2.4535665322967886e-07	6.751680677510677e-07	17	Ex_L4-IT_LINC00616
AC025031.4	5.16713	0.502524	2.4596024049153945e-07	6.767708815792196e-07	17	Ex_L4-IT_LINC00616
CDHR2	5.16631	0.31946	2.4703528502232855e-07	6.796705450262245e-07	17	Ex_L4-IT_LINC00616
ZFPM1	5.1641	0.261019	2.499230354710874e-07	6.874975644765321e-07	17	Ex_L4-IT_LINC00616
C4orf36	5.16215	0.63324	2.525987876539929e-07	6.947984682045225e-07	17	Ex_L4-IT_LINC00616
RTN4RL2	5.16134	0.187264	2.535834539295509e-07	6.973871485363847e-07	17	Ex_L4-IT_LINC00616
SOX30	5.16081	0.672933	2.5444594903059115e-07	6.996990611098712e-07	17	Ex_L4-IT_LINC00616
OXGR1	5.15961	1.04306	2.5615497648098985e-07	7.043382502123613e-07	17	Ex_L4-IT_LINC00616
AC068987.1	5.15767	0.91757	2.587804053589654e-07	7.114351645182678e-07	17	Ex_L4-IT_LINC00616
MRPL20	5.15735	0.206441	2.5902197689652357e-07	7.120381911443774e-07	17	Ex_L4-IT_LINC00616
CCDC129	5.15689	0.419728	2.5977339699363787e-07	7.139812873191356e-07	17	Ex_L4-IT_LINC00616
AL358332.1	5.15674	0.998731	2.6007879612822264e-07	7.147593540188819e-07	17	Ex_L4-IT_LINC00616
B4GALT3	5.15544	0.344481	2.617256915131491e-07	7.191003713566405e-07	17	Ex_L4-IT_LINC00616
GID4	5.15541	0.214928	2.617158320087252e-07	7.191003713566405e-07	17	Ex_L4-IT_LINC00616
FAM20B	5.15493	0.123358	2.623450399109708e-07	7.207402447013886e-07	17	Ex_L4-IT_LINC00616
TAF10	5.15476	0.323163	2.626458717473174e-07	7.215048516601476e-07	17	Ex_L4-IT_LINC00616
ZNF674-AS1	5.15449	0.534079	2.630825877175815e-07	7.225186891722608e-07	17	Ex_L4-IT_LINC00616
AC099778.1	5.15345	0.433767	2.645032996298826e-07	7.263582083519163e-07	17	Ex_L4-IT_LINC00616
COL28A1	5.15218	0.164765	2.6621964256687107e-07	7.310088385498785e-07	17	Ex_L4-IT_LINC00616
LINC00626	5.15134	0.624058	2.6759743530199917e-07	7.347291310001502e-07	17	Ex_L4-IT_LINC00616
CCDC124	5.14908	0.318685	2.707065239244308e-07	7.43074564771662e-07	17	Ex_L4-IT_LINC00616
AC009802.1	5.14853	0.743311	2.7161854306963257e-07	7.45322584909897e-07	17	Ex_L4-IT_LINC00616
INTS5	5.14683	0.552236	2.740356567588237e-07	7.516976375767083e-07	17	Ex_L4-IT_LINC00616
CSNKA2IP	5.14681	0.198938	2.739663548476019e-07	7.51571884832804e-07	17	Ex_L4-IT_LINC00616
AC068643.1	5.14543	0.602678	2.7603128911643197e-07	7.570421564801715e-07	17	Ex_L4-IT_LINC00616
AC018866.1	5.14535	1.58913	2.763638702592762e-07	7.578779615884279e-07	17	Ex_L4-IT_LINC00616
MPC2	5.14471	0.161945	2.76995299768876e-07	7.594910063581529e-07	17	Ex_L4-IT_LINC00616
AC011239.1	5.14446	0.687248	2.7755727365046335e-07	7.609016420370664e-07	17	Ex_L4-IT_LINC00616
CCDC107	5.14404	0.378717	2.7804421772922217e-07	7.62171345981053e-07	17	Ex_L4-IT_LINC00616
DALRD3	5.14333	0.288111	2.790575203800408e-07	7.648181262152375e-07	17	Ex_L4-IT_LINC00616
KCNJ16	5.14331	0.414233	2.7892943576509557e-07	7.645324828880056e-07	17	Ex_L4-IT_LINC00616
AC098650.1	5.14143	0.21252	2.818832729483642e-07	7.7249663689955e-07	17	Ex_L4-IT_LINC00616
AC008496.2	5.14118	0.889553	2.8244505259802833e-07	7.739699829103857e-07	17	Ex_L4-IT_LINC00616
AL117348.2	5.14022	0.320738	2.837088792586613e-07	7.77366696533674e-07	17	Ex_L4-IT_LINC00616
ZFAND2B	5.13872	0.298864	2.859779022388614e-07	7.834498512040086e-07	17	Ex_L4-IT_LINC00616
LINC02026	5.13461	1.29296	2.9246576407201364e-07	8.008812491541236e-07	17	Ex_L4-IT_LINC00616
ZNF546	5.13386	0.165615	2.933571672737121e-07	8.032535921957492e-07	17	Ex_L4-IT_LINC00616
TMBIM4	5.13361	0.237537	2.937368569253528e-07	8.042245051300102e-07	17	Ex_L4-IT_LINC00616
AC005480.1	5.13168	0.215006	2.967571873053499e-07	8.123550516127909e-07	17	Ex_L4-IT_LINC00616
SRP72	5.1315	0.128329	2.9701913240476536e-07	8.130026469984004e-07	17	Ex_L4-IT_LINC00616
MMP24OS	5.12823	0.181583	3.0219121261567345e-07	8.268065124674262e-07	17	Ex_L4-IT_LINC00616
AC246785.3	5.12732	1.25633	3.039870864925328e-07	8.31649070458053e-07	17	Ex_L4-IT_LINC00616
C17orf78	5.12569	0.40442	3.0644483463951966e-07	8.383014051413568e-07	17	Ex_L4-IT_LINC00616
KNSTRN	5.12451	0.267007	3.0828678845836543e-07	8.431962109798164e-07	17	Ex_L4-IT_LINC00616
SUCLA2-AS1	5.12451	0.506581	3.083904160363058e-07	8.434076431401794e-07	17	Ex_L4-IT_LINC00616
UBAC2-AS1	5.12328	0.535267	3.1036785360823137e-07	8.487280926032837e-07	17	Ex_L4-IT_LINC00616
PDCL3	5.12324	0.373311	3.103888092959417e-07	8.487280926032837e-07	17	Ex_L4-IT_LINC00616
PNPLA8	5.12232	0.108955	3.117327624685504e-07	8.523302591508693e-07	17	Ex_L4-IT_LINC00616
CNOT3	5.11927	0.235593	3.1689256872007316e-07	8.659946271939973e-07	17	Ex_L4-IT_LINC00616
CYS1	5.11519	0.357716	3.2386732344010067e-07	8.849040743388525e-07	17	Ex_L4-IT_LINC00616
KIAA1109	5.1114	0.0548277	3.299587921795941e-07	9.012403872670089e-07	17	Ex_L4-IT_LINC00616
NHLRC1	5.11007	0.76068	3.3286597992572433e-07	9.089485324162858e-07	17	Ex_L4-IT_LINC00616
PUS3	5.10919	0.427692	3.343168535405109e-07	9.128325950728165e-07	17	Ex_L4-IT_LINC00616
IP6K1	5.10862	0.105604	3.350852195823685e-07	9.147746549249748e-07	17	Ex_L4-IT_LINC00616
AL450998.2	5.10502	0.304631	3.4161751948529346e-07	9.323693420895577e-07	17	Ex_L4-IT_LINC00616
ZNF783	5.10448	0.16378	3.4255744025481075e-07	9.346957782595709e-07	17	Ex_L4-IT_LINC00616
NCSTN	5.10337	0.24706	3.44605675267561e-07	9.399643478543663e-07	17	Ex_L4-IT_LINC00616
AL162231.1	5.10328	0.422462	3.4485162958531316e-07	9.404750902522854e-07	17	Ex_L4-IT_LINC00616
DDRGK1	5.10314	0.171583	3.449616550465912e-07	9.406950775417257e-07	17	Ex_L4-IT_LINC00616
LINC01904	5.10283	1.57706	3.459517993506488e-07	9.433148680336542e-07	17	Ex_L4-IT_LINC00616
POLD3	5.10119	0.113843	3.4847558110410497e-07	9.501156619006398e-07	17	Ex_L4-IT_LINC00616
CC2D2A	5.09884	0.128319	3.5281871278646066e-07	9.618753181556682e-07	17	Ex_L4-IT_LINC00616
SYS1-DBNDD2	5.09705	0.177437	3.562501088839235e-07	9.708997310762186e-07	17	Ex_L4-IT_LINC00616
AC021739.2	5.09524	0.601982	3.598069096706619e-07	9.804263972561945e-07	17	Ex_L4-IT_LINC00616
AC114488.2	5.09491	0.799792	3.604853980390981e-07	9.821081350148524e-07	17	Ex_L4-IT_LINC00616
CDK4	5.09448	0.385581	3.6115178054469923e-07	9.838399708248974e-07	17	Ex_L4-IT_LINC00616
AL589765.1	5.09404	0.542023	3.6205925134879153e-07	9.862282225781272e-07	17	Ex_L4-IT_LINC00616
CFAP206	5.09319	0.791268	3.6379343651201e-07	9.906993550708278e-07	17	Ex_L4-IT_LINC00616
TTF1	5.09287	0.189397	3.641084872889382e-07	9.914730430265417e-07	17	Ex_L4-IT_LINC00616
CD200R1	5.09171	0.285418	3.6645198530919953e-07	9.976848366180696e-07	17	Ex_L4-IT_LINC00616
AC079385.1	5.08908	0.133604	3.7143564419452945e-07	1.0107377785245905e-06	17	Ex_L4-IT_LINC00616
ZBTB8A	5.08815	0.330685	3.7334126851931603e-07	1.015837019285806e-06	17	Ex_L4-IT_LINC00616
LY6G6F-LY6G6D	5.08744	3.13151	3.7522319546381686e-07	1.020697568302363e-06	17	Ex_L4-IT_LINC00616
PPP1R14C	5.08736	0.13684	3.7477695307744204e-07	1.0195702470619144e-06	17	Ex_L4-IT_LINC00616
SLC6A16	5.08558	0.23785	3.7837544462807776e-07	1.029097696981238e-06	17	Ex_L4-IT_LINC00616
ALOX15B	5.08546	0.929241	3.787948027174661e-07	1.0301508092916473e-06	17	Ex_L4-IT_LINC00616
LINC01239	5.08308	0.374803	3.8340499178006605e-07	1.0425114598694335e-06	17	Ex_L4-IT_LINC00616
DPEP1	5.08195	1.56163	3.860000845083597e-07	1.049300586082075e-06	17	Ex_L4-IT_LINC00616
AC068733.3	5.08124	2.31297	3.875750942993855e-07	1.0533139745744349e-06	17	Ex_L4-IT_LINC00616
PHLDA3	5.08106	0.388558	3.873934265536883e-07	1.0529095684894486e-06	17	Ex_L4-IT_LINC00616
AC023034.2	5.08071	1.34116	3.884849230936702e-07	1.055697069635123e-06	17	Ex_L4-IT_LINC00616
ZNHIT1	5.08053	0.33405	3.885814906987574e-07	1.0558699330419377e-06	17	Ex_L4-IT_LINC00616
SLF2	5.07835	0.0936393	3.927462044770442e-07	1.0668245566121253e-06	17	Ex_L4-IT_LINC00616
OLMALINC	5.07818	0.190637	3.929340745680234e-07	1.0672443892069262e-06	17	Ex_L4-IT_LINC00616
DYNC1H1	5.07766	0.0733347	3.941292564527166e-07	1.0703998683977782e-06	17	Ex_L4-IT_LINC00616
ANXA6	5.07592	0.123262	3.9794967726657226e-07	1.0805923985035774e-06	17	Ex_L4-IT_LINC00616
AC068675.1	5.07541	0.211105	3.990592362146823e-07	1.083513463481543e-06	17	Ex_L4-IT_LINC00616
AC022395.1	5.07414	0.287686	4.018008228200391e-07	1.0908648896136966e-06	17	Ex_L4-IT_LINC00616
HSD17B7	5.07394	0.190298	4.0210744072521153e-07	1.0916048376033766e-06	17	Ex_L4-IT_LINC00616
SNX2	5.07308	0.115565	4.0385869560736735e-07	1.0961732250562895e-06	17	Ex_L4-IT_LINC00616
NAA40	5.073	0.22054	4.0413493107081624e-07	1.0968300767960933e-06	17	Ex_L4-IT_LINC00616
BOK	5.07254	0.365011	4.048937599013851e-07	1.0987964741216736e-06	17	Ex_L4-IT_LINC00616
ZNF250	5.07236	0.19015	4.0547003842943593e-07	1.100267177203413e-06	17	Ex_L4-IT_LINC00616
SNHG15	5.07222	0.514338	4.058948907230916e-07	1.101326761845963e-06	17	Ex_L4-IT_LINC00616
AC090193.1	5.07207	1.28635	4.0646333081245305e-07	1.1027757351088308e-06	17	Ex_L4-IT_LINC00616
TMEM59	5.07093	0.112778	4.08411259284786e-07	1.1079668362595476e-06	17	Ex_L4-IT_LINC00616
ZNF624	5.06913	0.198532	4.123612557434054e-07	1.118398567067042e-06	17	Ex_L4-IT_LINC00616
AC087623.2	5.0664	1.48863	4.1869213591628775e-07	1.1348965602895046e-06	17	Ex_L4-IT_LINC00616
TOR1A	5.06442	0.277081	4.2273600083605686e-07	1.1455670075942169e-06	17	Ex_L4-IT_LINC00616
C1orf35	5.06306	0.224482	4.2569127839042493e-07	1.1531853275007039e-06	17	Ex_L4-IT_LINC00616
AP4E1	5.06179	0.120212	4.284399438679094e-07	1.1604351476527135e-06	17	Ex_L4-IT_LINC00616
HAGHL	5.06121	0.284965	4.299011370578957e-07	1.1641959707715257e-06	17	Ex_L4-IT_LINC00616
HKR1	5.06118	0.106733	4.297964239481333e-07	1.1640107884086427e-06	17	Ex_L4-IT_LINC00616
OGG1	5.06059	0.217123	4.3117797545507024e-07	1.1674563640332119e-06	17	Ex_L4-IT_LINC00616
AC243830.1	5.05837	0.741004	4.364963918027138e-07	1.1815569362087823e-06	17	Ex_L4-IT_LINC00616
AC016727.1	5.05792	0.280292	4.3730397767727426e-07	1.1836429957592456e-06	17	Ex_L4-IT_LINC00616
AK9	5.05631	0.129205	4.4088785400893776e-07	1.1932426047129883e-06	17	Ex_L4-IT_LINC00616
SERPINF1	5.05515	0.355755	4.4373404275096026e-07	1.2005400266591804e-06	17	Ex_L4-IT_LINC00616
CDK5RAP2	5.05501	0.0978902	4.4370866788334337e-07	1.2005400266591804e-06	17	Ex_L4-IT_LINC00616
AC010642.2	5.05352	0.269788	4.474866594965698e-07	1.2105906513223506e-06	17	Ex_L4-IT_LINC00616
KCNMA1-AS1	5.05237	0.177725	4.5014483953968917e-07	1.2176790369817713e-06	17	Ex_L4-IT_LINC00616
AL356805.1	5.05068	0.55897	4.5427713024339125e-07	1.228442351102972e-06	17	Ex_L4-IT_LINC00616
ANKRA2	5.05066	0.210962	4.54090853065337e-07	1.2280422757964321e-06	17	Ex_L4-IT_LINC00616
ZNF169	5.05049	0.17179	4.5450917973329394e-07	1.2289661245231669e-06	17	Ex_L4-IT_LINC00616
AP002428.1	5.05029	1.92046	4.5554723270276073e-07	1.2314611701454397e-06	17	Ex_L4-IT_LINC00616
GFRAL	5.05019	0.598623	4.5551214365979983e-07	1.2314611701454397e-06	17	Ex_L4-IT_LINC00616
TRUB2	5.05011	0.274806	4.554553936936922e-07	1.2314207053630553e-06	17	Ex_L4-IT_LINC00616
CDHR1	5.04946	0.300821	4.5702105819605284e-07	1.2353410683829696e-06	17	Ex_L4-IT_LINC00616
AC120036.4	5.04941	0.351187	4.5722261067996285e-07	1.2354689401682828e-06	17	Ex_L4-IT_LINC00616
THAP2	5.04937	0.176774	4.5717962889503324e-07	1.2354689401682828e-06	17	Ex_L4-IT_LINC00616
HDAC6	5.04936	0.198625	4.57203857162779e-07	1.2354689401682828e-06	17	Ex_L4-IT_LINC00616
EXOSC3	5.0473	0.313988	4.6222474869134404e-07	1.2485640943699495e-06	17	Ex_L4-IT_LINC00616
AC093673.2	5.04601	0.490575	4.654561296432294e-07	1.2569747924510641e-06	17	Ex_L4-IT_LINC00616
STX7	5.04497	0.0850928	4.675566182463677e-07	1.2625407915714601e-06	17	Ex_L4-IT_LINC00616
PRR14L	5.04462	0.0947513	4.6846444595465524e-07	1.2648855877246922e-06	17	Ex_L4-IT_LINC00616
SLC39A8	5.04316	0.282091	4.722748167901022e-07	1.2749589530787062e-06	17	Ex_L4-IT_LINC00616
EIF4B	5.0424	0.117586	4.7400754566406815e-07	1.279313263880977e-06	17	Ex_L4-IT_LINC00616
JTB	5.04225	0.244163	4.74496337527058e-07	1.280460898912896e-06	17	Ex_L4-IT_LINC00616
CPA2	5.04177	1.3782	4.7589559142053234e-07	1.2840844579351891e-06	17	Ex_L4-IT_LINC00616
AL158151.1	5.04163	0.386755	4.7612489975183554e-07	1.2845314262975252e-06	17	Ex_L4-IT_LINC00616
RRP15	5.04157	0.138028	4.761414282190271e-07	1.2845314262975252e-06	17	Ex_L4-IT_LINC00616
TOR1AIP1	5.0414	0.154214	4.765015055101251e-07	1.2853946059643763e-06	17	Ex_L4-IT_LINC00616
TMEM17	5.04126	0.436186	4.7710587082043e-07	1.2869165680430846e-06	17	Ex_L4-IT_LINC00616
ACBD4	5.03949	0.31186	4.813775474563992e-07	1.2981108697041978e-06	17	Ex_L4-IT_LINC00616
MST1R	5.0393	0.764561	4.820835165603347e-07	1.2999052168891232e-06	17	Ex_L4-IT_LINC00616
LINC00378	5.03905	1.84006	4.829656097414302e-07	1.3021741286296123e-06	17	Ex_L4-IT_LINC00616
WDR49	5.03858	0.250012	4.833943926305573e-07	1.3032205440500188e-06	17	Ex_L4-IT_LINC00616
AP000757.1	5.03845	0.500144	4.84155470543011e-07	1.305162568003999e-06	17	Ex_L4-IT_LINC00616
ST3GAL6-AS1	5.03753	0.409351	4.863318573570008e-07	1.3109192645011735e-06	17	Ex_L4-IT_LINC00616
ZNF587B	5.03692	0.238043	4.878649139390639e-07	1.3149410261372651e-06	17	Ex_L4-IT_LINC00616
RBM22	5.03557	0.214776	4.912346497653884e-07	1.3238007354557386e-06	17	Ex_L4-IT_LINC00616
ZNF771	5.03405	0.225797	4.951807021694992e-07	1.3343224993110668e-06	17	Ex_L4-IT_LINC00616
ARAP3	5.03221	0.380286	5.000144917834784e-07	1.3471211152245934e-06	17	Ex_L4-IT_LINC00616
LINC00900	5.03192	0.618937	5.009116651462788e-07	1.3494247742051313e-06	17	Ex_L4-IT_LINC00616
STX10	5.03098	0.309783	5.031725701004292e-07	1.3554015447660713e-06	17	Ex_L4-IT_LINC00616
DLL3	5.02959	0.537774	5.068934582047173e-07	1.3650802309339277e-06	17	Ex_L4-IT_LINC00616
H2AFX	5.02954	0.351517	5.069475638355433e-07	1.3651111949678074e-06	17	Ex_L4-IT_LINC00616
LINC01680	5.02928	0.425147	5.076976681684648e-07	1.3670161854315022e-06	17	Ex_L4-IT_LINC00616
AC027575.2	5.02847	1.19316	5.10156628320018e-07	1.3732908935258827e-06	17	Ex_L4-IT_LINC00616
SERPINB13	5.02838	0.927428	5.102090224406117e-07	1.373316547926973e-06	17	Ex_L4-IT_LINC00616
MAX	5.02693	0.105587	5.136194816845248e-07	1.3823802565264187e-06	17	Ex_L4-IT_LINC00616
TELO2	5.02519	0.359685	5.185316123723739e-07	1.3953665654962613e-06	17	Ex_L4-IT_LINC00616
LINC01618	5.02503	0.516846	5.190660657607124e-07	1.396687467952252e-06	17	Ex_L4-IT_LINC00616
CERS3	5.02491	0.43808	5.193835048923494e-07	1.3974242621133676e-06	17	Ex_L4-IT_LINC00616
AC092802.1	5.024	0.248087	5.216290440796435e-07	1.4029947064529632e-06	17	Ex_L4-IT_LINC00616
FUT8	5.0228	0.0780186	5.245199428064271e-07	1.4105333597091755e-06	17	Ex_L4-IT_LINC00616
PLEC	5.021	0.134649	5.29787849125213e-07	1.424341100790694e-06	17	Ex_L4-IT_LINC00616
EMC3	5.01692	0.145605	5.410987944972889e-07	1.4542625850934183e-06	17	Ex_L4-IT_LINC00616
AC104024.2	5.01685	0.678444	5.416329908247054e-07	1.4555761946848462e-06	17	Ex_L4-IT_LINC00616
LINC02263	5.01442	0.452958	5.484448415912356e-07	1.4736350452651458e-06	17	Ex_L4-IT_LINC00616
RNF139	5.01428	0.206596	5.486341095209083e-07	1.4738963805920159e-06	17	Ex_L4-IT_LINC00616
AC098872.1	5.0124	0.952689	5.544027155633282e-07	1.4890190798837683e-06	17	Ex_L4-IT_LINC00616
GHR	5.01207	0.131285	5.546998910899303e-07	1.4896923562975924e-06	17	Ex_L4-IT_LINC00616
JAK1	5.01139	0.0992286	5.566047241045735e-07	1.4944321424274223e-06	17	Ex_L4-IT_LINC00616
AC010319.4	5.01071	0.785864	5.591502830476255e-07	1.5011409350228653e-06	17	Ex_L4-IT_LINC00616
AP005205.2	5.00887	1.47861	5.647345645297945e-07	1.515878913620148e-06	17	Ex_L4-IT_LINC00616
UBE2F	5.00718	0.310913	5.692558780384003e-07	1.527759178796474e-06	17	Ex_L4-IT_LINC00616
POLR2G	5.00716	0.446569	5.693339957284861e-07	1.5278408484081553e-06	17	Ex_L4-IT_LINC00616
AL357127.1	5.00706	1.36364	5.699966665583011e-07	1.5293629679140281e-06	17	Ex_L4-IT_LINC00616
ACD	5.00701	0.385411	5.69794355672512e-07	1.5289481877212406e-06	17	Ex_L4-IT_LINC00616
NACAD	5.00631	0.298066	5.717153607808536e-07	1.5338459591406606e-06	17	Ex_L4-IT_LINC00616
AC104831.1	5.00539	2.93041	5.751674554584086e-07	1.5425908342065927e-06	17	Ex_L4-IT_LINC00616
Z84492.1	5.00531	0.619328	5.749074862744286e-07	1.542022683360939e-06	17	Ex_L4-IT_LINC00616
GNPDA2	5.00484	0.117582	5.759752540569203e-07	1.544498758346976e-06	17	Ex_L4-IT_LINC00616
MEI4	5.00359	0.345691	5.799440316339819e-07	1.554750801566492e-06	17	Ex_L4-IT_LINC00616
VPS37D	5.00305	0.495093	5.816238600431441e-07	1.5589932947312218e-06	17	Ex_L4-IT_LINC00616
NEBL-AS1	5.0028	0.862648	5.825236550670096e-07	1.561274500978076e-06	17	Ex_L4-IT_LINC00616
KIF2B	5.00242	1.54045	5.839280832490803e-07	1.5649077255723366e-06	17	Ex_L4-IT_LINC00616
TGFBRAP1	5.00204	0.156181	5.844253440211402e-07	1.5661093674383835e-06	17	Ex_L4-IT_LINC00616
RBAK-RBAKDN	5.00183	0.113864	5.849254382717534e-07	1.5673184006681197e-06	17	Ex_L4-IT_LINC00616
SLC38A7	4.99935	0.198526	5.926505428653237e-07	1.5876539115793744e-06	17	Ex_L4-IT_LINC00616
ATXN1	4.99756	0.0526826	5.973423372261134e-07	1.5997869382585843e-06	17	Ex_L4-IT_LINC00616
MEPCE	4.99613	0.460717	6.027159891754683e-07	1.6139423855495796e-06	17	Ex_L4-IT_LINC00616
ZNF565	4.99604	0.137479	6.027285696526333e-07	1.6139423855495796e-06	17	Ex_L4-IT_LINC00616
GNE	4.99577	0.163228	6.035932514349187e-07	1.6159876479254083e-06	17	Ex_L4-IT_LINC00616
PUS7L	4.99405	0.0873468	6.08789374782746e-07	1.629762932709258e-06	17	Ex_L4-IT_LINC00616
NELFA	4.99402	0.0953676	6.089469983717376e-07	1.6300486992089647e-06	17	Ex_L4-IT_LINC00616
DEPDC5	4.99387	0.254875	6.096876352015368e-07	1.6318949159751074e-06	17	Ex_L4-IT_LINC00616
CDK12	4.99371	0.0889001	6.099111781469635e-07	1.6323568821861636e-06	17	Ex_L4-IT_LINC00616
PARD6A	4.99318	0.401651	6.119987694777857e-07	1.6378072648929814e-06	17	Ex_L4-IT_LINC00616
RUNDC3A-AS1	4.99264	0.323463	6.136300431404975e-07	1.6420356595822602e-06	17	Ex_L4-IT_LINC00616
MRPL9	4.99207	0.319375	6.154309222485756e-07	1.6467127711030059e-06	17	Ex_L4-IT_LINC00616
CRIPT	4.992	0.206097	6.154806777352132e-07	1.6467127711030059e-06	17	Ex_L4-IT_LINC00616
CARD14	4.9919	0.506749	6.159904792004885e-07	1.6479391251757221e-06	17	Ex_L4-IT_LINC00616
AL138976.2	4.98936	0.564897	6.24236381663208e-07	1.6697202731764501e-06	17	Ex_L4-IT_LINC00616
HDLBP	4.98936	0.101778	6.237657699940009e-07	1.668600776892193e-06	17	Ex_L4-IT_LINC00616
TSKS	4.98935	1.17379	6.244617666532048e-07	1.6701836999584296e-06	17	Ex_L4-IT_LINC00616
TMEM121	4.98909	0.326674	6.249666475298908e-07	1.6713945258940042e-06	17	Ex_L4-IT_LINC00616
HTT-AS	4.98904	0.426777	6.251899054565399e-07	1.6718520474853588e-06	17	Ex_L4-IT_LINC00616
USP10	4.98782	0.0988917	6.287684001407915e-07	1.6812811527383424e-06	17	Ex_L4-IT_LINC00616
ZNF670	4.9868	0.495334	6.324705642313068e-07	1.6907571470510503e-06	17	Ex_L4-IT_LINC00616
MKNK2	4.98663	0.282284	6.327449769180233e-07	1.6913496008240071e-06	17	Ex_L4-IT_LINC00616
AC007749.1	4.9866	0.845172	6.332915517224459e-07	1.6926693939797653e-06	17	Ex_L4-IT_LINC00616
PLP2	4.98645	1.17628	6.338456193708629e-07	1.694008992244167e-06	17	Ex_L4-IT_LINC00616
WDR73	4.98547	0.182359	6.365492490404743e-07	1.7009509082575278e-06	17	Ex_L4-IT_LINC00616
COX14	4.98449	0.353064	6.399412365008241e-07	1.7098721771536904e-06	17	Ex_L4-IT_LINC00616
CUTC	4.98421	0.173875	6.406704403773218e-07	1.711677805140845e-06	17	Ex_L4-IT_LINC00616
LINC00957	4.9835	0.449238	6.432441881547542e-07	1.7181242638007646e-06	17	Ex_L4-IT_LINC00616
AC073333.1	4.98188	0.432766	6.487391242724846e-07	1.732512528345931e-06	17	Ex_L4-IT_LINC00616
ABLIM3	4.98096	0.111738	6.513243231567206e-07	1.7389816658015143e-06	17	Ex_L4-IT_LINC00616
TMEM250	4.97985	0.309372	6.554059102480754e-07	1.7497333520904996e-06	17	Ex_L4-IT_LINC00616
RNF7	4.97915	0.210409	6.576651993708009e-07	1.7556186737744618e-06	17	Ex_L4-IT_LINC00616
AL132642.1	4.97775	2.24646	6.631638296467347e-07	1.769707307850386e-06	17	Ex_L4-IT_LINC00616
PRR12	4.97772	0.189926	6.624524595661585e-07	1.7679562142474097e-06	17	Ex_L4-IT_LINC00616
AC093639.1	4.97695	0.831183	6.655417474721046e-07	1.775757165827678e-06	17	Ex_L4-IT_LINC00616
Z73429.1	4.97653	1.25165	6.671369943752407e-07	1.779717082663475e-06	17	Ex_L4-IT_LINC00616
TIMM22	4.97643	0.27659	6.669800733463163e-07	1.7794466291899932e-06	17	Ex_L4-IT_LINC00616
SYNJ2BP	4.97319	0.145973	6.780888650155455e-07	1.8086321300560325e-06	17	Ex_L4-IT_LINC00616
AL357093.2	4.97229	0.599041	6.815612006660658e-07	1.8175910860779158e-06	17	Ex_L4-IT_LINC00616
AC010503.1	4.97041	0.411505	6.880728031960712e-07	1.8344981727218878e-06	17	Ex_L4-IT_LINC00616
LINC02156	4.96978	2.01213	6.908619821200812e-07	1.8417812485559395e-06	17	Ex_L4-IT_LINC00616
ZDHHC19	4.96896	0.541284	6.932765106836612e-07	1.848064408502689e-06	17	Ex_L4-IT_LINC00616
STOML1	4.96717	0.256005	6.994860083220236e-07	1.8643068147932214e-06	17	Ex_L4-IT_LINC00616
ASIC5	4.96702	0.710479	7.003982974021616e-07	1.8665830186714234e-06	17	Ex_L4-IT_LINC00616
MDC1	4.96599	0.247034	7.036370242578603e-07	1.8749024135227534e-06	17	Ex_L4-IT_LINC00616
AC011498.1	4.96435	0.669006	7.099400052137798e-07	1.891225395114683e-06	17	Ex_L4-IT_LINC00616
AC009509.4	4.96126	0.835568	7.213750073127792e-07	1.921208134604666e-06	17	Ex_L4-IT_LINC00616
CMTR2	4.95929	0.21835	7.281693247956541e-07	1.939141966347599e-06	17	Ex_L4-IT_LINC00616
ANKLE2	4.95915	0.137718	7.286464303363015e-07	1.9402512451416857e-06	17	Ex_L4-IT_LINC00616
MARCH4	4.95817	0.123165	7.323089668042242e-07	1.9498418505310845e-06	17	Ex_L4-IT_LINC00616
REL	4.95719	0.14454	7.360344589709654e-07	1.9594356486057962e-06	17	Ex_L4-IT_LINC00616
LAMC3	4.95635	0.478047	7.39293458281831e-07	1.9677845900051163e-06	17	Ex_L4-IT_LINC00616
AL365181.1	4.95456	1.07259	7.466898668804115e-07	1.9869764655300252e-06	17	Ex_L4-IT_LINC00616
AP006545.2	4.9531	0.913643	7.522358527769984e-07	2.001235945123495e-06	17	Ex_L4-IT_LINC00616
LINC02040	4.95181	1.35429	7.572521627577099e-07	2.014280601768224e-06	17	Ex_L4-IT_LINC00616
ATP5MPL	4.95166	0.160509	7.572648911732033e-07	2.014280601768224e-06	17	Ex_L4-IT_LINC00616
AL133351.1	4.95131	0.545703	7.589782945256687e-07	2.0186705610416656e-06	17	Ex_L4-IT_LINC00616
AC005498.3	4.951	0.261426	7.597846463559424e-07	2.0206474877229216e-06	17	Ex_L4-IT_LINC00616
AC007743.1	4.95089	0.527436	7.604958163176956e-07	2.0223709710327566e-06	17	Ex_L4-IT_LINC00616
LINC01280	4.95028	0.466324	7.628969328759274e-07	2.028251168567906e-06	17	Ex_L4-IT_LINC00616
AC128687.2	4.94954	1.30197	7.661602227853649e-07	2.0367579968320864e-06	17	Ex_L4-IT_LINC00616
TXN2	4.94935	0.275702	7.663405248157819e-07	2.037068287942656e-06	17	Ex_L4-IT_LINC00616
RPL37	4.94912	0.119285	7.670275078593255e-07	2.0385561446955564e-06	17	Ex_L4-IT_LINC00616
SURF6	4.94833	0.275588	7.703772805290077e-07	2.047289124989124e-06	17	Ex_L4-IT_LINC00616
AL161669.3	4.94741	1.12182	7.744575143500573e-07	2.057961707079828e-06	17	Ex_L4-IT_LINC00616
FGF14-AS1	4.94614	0.246353	7.79054328797026e-07	2.0698334555376e-06	17	Ex_L4-IT_LINC00616
ZNF699	4.94613	0.283751	7.790414741428033e-07	2.0698334555376e-06	17	Ex_L4-IT_LINC00616
AC068282.1	4.94544	0.393686	7.81925573052417e-07	2.077117439269247e-06	17	Ex_L4-IT_LINC00616
UNC5B-AS1	4.94496	1.16083	7.842251884928267e-07	2.0830534583088773e-06	17	Ex_L4-IT_LINC00616
NUCB1	4.94407	0.195261	7.872281688961483e-07	2.090683297684325e-06	17	Ex_L4-IT_LINC00616
AC110015.1	4.94384	0.465249	7.884640231885352e-07	2.0936183357315996e-06	17	Ex_L4-IT_LINC00616
GPR143	4.94281	0.634465	7.924121370717438e-07	2.103927443411088e-06	17	Ex_L4-IT_LINC00616
MTERF2	4.94164	0.172172	7.970189860189838e-07	2.1159837001211654e-06	17	Ex_L4-IT_LINC00616
AFG1L	4.93909	0.106812	8.07310811229296e-07	2.142952036534831e-06	17	Ex_L4-IT_LINC00616
AC113349.1	4.9388	1.88591	8.09514533652462e-07	2.1486236553468007e-06	17	Ex_L4-IT_LINC00616
DSCC1	4.93835	0.413692	8.107244734916578e-07	2.151381982428379e-06	17	Ex_L4-IT_LINC00616
PMPCB	4.93827	0.117604	8.10755206337284e-07	2.151381982428379e-06	17	Ex_L4-IT_LINC00616
UROD	4.93821	0.350631	8.113300739723856e-07	2.1527291296067295e-06	17	Ex_L4-IT_LINC00616
THEGL	4.93757	0.683816	8.141690359359713e-07	2.160082953159373e-06	17	Ex_L4-IT_LINC00616
LINC02005	4.9375	1.43664	8.147694545810434e-07	2.161496940906024e-06	17	Ex_L4-IT_LINC00616
OFD1	4.93717	0.116206	8.152303847895497e-07	2.162428516246036e-06	17	Ex_L4-IT_LINC00616
AF064860.2	4.93696	1.20958	8.168720425791427e-07	2.166536702996122e-06	17	Ex_L4-IT_LINC00616
ZNF106	4.93603	0.0904642	8.199195513055263e-07	2.17425943587798e-06	17	Ex_L4-IT_LINC00616
KIF15	4.93562	0.299636	8.22020429463851e-07	2.179650131556097e-06	17	Ex_L4-IT_LINC00616
RXRB	4.93529	0.242933	8.233671619403704e-07	2.1830404254723213e-06	17	Ex_L4-IT_LINC00616
LIG4	4.93434	0.146489	8.272523518185919e-07	2.19297849577328e-06	17	Ex_L4-IT_LINC00616
FBXL14	4.93413	0.171205	8.28234544988641e-07	2.195218943323219e-06	17	Ex_L4-IT_LINC00616
FKBP2	4.93361	0.291721	8.305181647295789e-07	2.201089542540407e-06	17	Ex_L4-IT_LINC00616
LINC01791	4.93122	0.705487	8.410050138283562e-07	2.2285137406373917e-06	17	Ex_L4-IT_LINC00616
MPV17L	4.93061	0.197229	8.432258165320491e-07	2.2340289370603095e-06	17	Ex_L4-IT_LINC00616
ZNF135	4.9301	0.151693	8.452995667884151e-07	2.2393379213109006e-06	17	Ex_L4-IT_LINC00616
SLC35D1	4.93	0.120293	8.455837022604771e-07	2.2399054350329414e-06	17	Ex_L4-IT_LINC00616
AC069277.1	4.92959	0.746981	8.480207807810058e-07	2.2459897326149165e-06	17	Ex_L4-IT_LINC00616
AL161716.1	4.9287	0.496484	8.518519695150266e-07	2.255950177822114e-06	17	Ex_L4-IT_LINC00616
FAM228A	4.92572	0.341032	8.646658073137085e-07	2.289128061520733e-06	17	Ex_L4-IT_LINC00616
MLST8	4.92506	0.30995	8.675303870452612e-07	2.296142591535987e-06	17	Ex_L4-IT_LINC00616
AC090970.2	4.92503	0.966127	8.6811428602973e-07	2.2973084670113586e-06	17	Ex_L4-IT_LINC00616
NDUFB7	4.92395	0.315373	8.723760037572694e-07	2.3082050362853373e-06	17	Ex_L4-IT_LINC00616
SYCP2L	4.92336	0.141975	8.748566286649863e-07	2.314386221269713e-06	17	Ex_L4-IT_LINC00616
OSTF1	4.92335	0.148791	8.747258513640788e-07	2.3142313420193e-06	17	Ex_L4-IT_LINC00616
TMEM184A	4.92116	0.911085	8.853287804904321e-07	2.341316450526864e-06	17	Ex_L4-IT_LINC00616
CEP295NL	4.92083	0.747192	8.865520311170988e-07	2.3439709956231e-06	17	Ex_L4-IT_LINC00616
AC087203.3	4.92079	0.260951	8.865273617706145e-07	2.3439709956231e-06	17	Ex_L4-IT_LINC00616
PLA2G12A	4.91854	0.170865	8.966708581483984e-07	2.370137581405539e-06	17	Ex_L4-IT_LINC00616
SNCA-AS1	4.91693	0.885614	9.046543825258454e-07	2.390845645611281e-06	17	Ex_L4-IT_LINC00616
AC009061.2	4.91664	0.160519	9.052225540625409e-07	2.392149901815387e-06	17	Ex_L4-IT_LINC00616
AC092535.3	4.91659	0.191812	9.056066355290092e-07	2.3929675048011484e-06	17	Ex_L4-IT_LINC00616
AL050341.2	4.91657	0.359797	9.058482736383112e-07	2.3934086128235076e-06	17	Ex_L4-IT_LINC00616
AC011511.2	4.91606	0.476267	9.083502912837837e-07	2.3998214712988497e-06	17	Ex_L4-IT_LINC00616
TSR3	4.91601	0.461418	9.085334094002107e-07	2.400107346947011e-06	17	Ex_L4-IT_LINC00616
AC023034.1	4.91599	1.47534	9.091611152798167e-07	2.4015675630678577e-06	17	Ex_L4-IT_LINC00616
AC139769.2	4.91551	0.596508	9.109418068762734e-07	2.406072922548139e-06	17	Ex_L4-IT_LINC00616
C9orf129	4.91419	0.172328	9.167527132475213e-07	2.421221678323084e-06	17	Ex_L4-IT_LINC00616
FABP3	4.91349	0.21019	9.20073601774629e-07	2.4297921305025832e-06	17	Ex_L4-IT_LINC00616
MCM8-AS1	4.91196	0.730193	9.275454215822627e-07	2.4492722340585057e-06	17	Ex_L4-IT_LINC00616
SLC37A4	4.91191	0.452918	9.27602899218637e-07	2.4492722340585057e-06	17	Ex_L4-IT_LINC00616
SMIM10	4.91162	1.05403	9.293012729018854e-07	2.453352297503585e-06	17	Ex_L4-IT_LINC00616
PCF11-AS1	4.91116	0.306882	9.31019582686635e-07	2.4574836389600508e-06	17	Ex_L4-IT_LINC00616
AC105430.1	4.91102	0.587341	9.320713291488287e-07	2.460057114638712e-06	17	Ex_L4-IT_LINC00616
B4GALT4-AS1	4.90954	0.436007	9.389228559509487e-07	2.4777324258143847e-06	17	Ex_L4-IT_LINC00616
STAP2	4.90916	0.395899	9.406502699879758e-07	2.4820864767043943e-06	17	Ex_L4-IT_LINC00616
AC009142.1	4.90908	0.671889	9.412464230899566e-07	2.483455006948787e-06	17	Ex_L4-IT_LINC00616
BICD2	4.90862	0.148309	9.429344398171848e-07	2.4877039292904134e-06	17	Ex_L4-IT_LINC00616
VPS37A	4.90814	0.104131	9.451264811528204e-07	2.493281789185279e-06	17	Ex_L4-IT_LINC00616
CYTOR	4.90771	0.142185	9.473618693502644e-07	2.49897307196716e-06	17	Ex_L4-IT_LINC00616
FREM2-AS1	4.90619	2.61591	9.55777888029815e-07	2.5207579646515674e-06	17	Ex_L4-IT_LINC00616
R3HCC1	4.90583	0.346649	9.565050481491567e-07	2.5224681239320794e-06	17	Ex_L4-IT_LINC00616
ORMDL1	4.90517	0.121747	9.595060680123674e-07	2.5301740669175502e-06	17	Ex_L4-IT_LINC00616
EEFSEC	4.90486	0.123394	9.61019553689682e-07	2.5339565040460638e-06	17	Ex_L4-IT_LINC00616
MRNIP	4.9033	0.134994	9.68696362816673e-07	2.5537778958515086e-06	17	Ex_L4-IT_LINC00616
AP003031.2	4.90313	1.00896	9.702924430901167e-07	2.557775183821314e-06	17	Ex_L4-IT_LINC00616
AFF4	4.90113	0.0665428	9.789258747177432e-07	2.5801090901679643e-06	17	Ex_L4-IT_LINC00616
RAD54B	4.90042	0.25011	9.83193833292681e-07	2.5911447910557047e-06	17	Ex_L4-IT_LINC00616
BOD1	4.90014	0.211033	9.844711036661687e-07	2.5940841919862142e-06	17	Ex_L4-IT_LINC00616
TTC30A	4.90012	0.430014	9.848046828356993e-07	2.59474977248133e-06	17	Ex_L4-IT_LINC00616
TXNDC9	4.89979	0.200121	9.862048369887265e-07	2.5982252094631862e-06	17	Ex_L4-IT_LINC00616
AC008738.2	4.89912	0.823463	9.901088103539059e-07	2.608296018329945e-06	17	Ex_L4-IT_LINC00616
ZNF425	4.89854	0.266252	9.925242538997487e-07	2.614229247837393e-06	17	Ex_L4-IT_LINC00616
AC099521.1	4.89835	0.593869	9.939358677963799e-07	2.617732122345106e-06	17	Ex_L4-IT_LINC00616
ACKR4	4.89801	0.323814	9.953798959454987e-07	2.6208889288459757e-06	17	Ex_L4-IT_LINC00616
TMEM185A	4.89742	0.174407	9.981156736993219e-07	2.6278764129881315e-06	17	Ex_L4-IT_LINC00616
PSMC5	4.89682	0.268883	1.0012320150201323e-06	2.635864628531637e-06	17	Ex_L4-IT_LINC00616
MRPS6	4.89544	0.118262	1.0078541330159116e-06	2.6528621892619775e-06	17	Ex_L4-IT_LINC00616
AC009242.1	4.89528	0.495417	1.009380564580393e-06	2.6564435607517012e-06	17	Ex_L4-IT_LINC00616
TMEM9	4.89481	0.165466	1.0113943024214131e-06	2.6615246041297457e-06	17	Ex_L4-IT_LINC00616
AC093635.1	4.89443	0.604392	1.0137730409924219e-06	2.667565248058164e-06	17	Ex_L4-IT_LINC00616
EIF2B4	4.89419	0.284743	1.0146399574473206e-06	2.6694079156392433e-06	17	Ex_L4-IT_LINC00616
SPATA5L1	4.89418	0.201668	1.0146155059138577e-06	2.6694079156392433e-06	17	Ex_L4-IT_LINC00616
AC023983.1	4.89264	0.991391	1.0231992920952622e-06	2.691042695734699e-06	17	Ex_L4-IT_LINC00616
TJP1	4.89245	0.0515458	1.022119125998883e-06	2.688422516860538e-06	17	Ex_L4-IT_LINC00616
PRPF4	4.89221	0.227798	1.0248636813692771e-06	2.6951988416145673e-06	17	Ex_L4-IT_LINC00616
PROSER3	4.89183	0.313331	1.0269463444040043e-06	2.7004541963525848e-06	17	Ex_L4-IT_LINC00616
AL136537.1	4.89063	0.864343	1.0337185948132766e-06	2.718039397556222e-06	17	Ex_L4-IT_LINC00616
TPRA1	4.88898	0.262104	1.0417755971481232e-06	2.7389995369299786e-06	17	Ex_L4-IT_LINC00616
CIT	4.88741	0.07057	1.0487080095065149e-06	2.7567735409073868e-06	17	Ex_L4-IT_LINC00616
PPP5D1	4.88706	0.209534	1.0517922179546477e-06	2.7646542678684847e-06	17	Ex_L4-IT_LINC00616
TNFAIP8L1	4.88677	0.262013	1.0535266303629826e-06	2.7689860303691226e-06	17	Ex_L4-IT_LINC00616
AC127070.2	4.8864	0.513284	1.0557997592218316e-06	2.774505289182108e-06	17	Ex_L4-IT_LINC00616
C11orf49	4.88639	0.0697767	1.05463103323426e-06	2.7716613627916047e-06	17	Ex_L4-IT_LINC00616
AL117336.1	4.88544	0.494292	1.0609216973850429e-06	2.7877364276650036e-06	17	Ex_L4-IT_LINC00616
ALKBH7	4.88297	0.490474	1.0741206978212857e-06	2.821724584904573e-06	17	Ex_L4-IT_LINC00616
BAP1	4.88266	0.288576	1.075694949147094e-06	2.8253968253585625e-06	17	Ex_L4-IT_LINC00616
FOXO3	4.88265	0.0854087	1.0749923180682757e-06	2.823782805492292e-06	17	Ex_L4-IT_LINC00616
TES	4.8821	0.831057	1.0785214295588391e-06	2.832588579525834e-06	17	Ex_L4-IT_LINC00616
PRICKLE2-AS3	4.88162	0.31695	1.0814291224178775e-06	2.8399924305857684e-06	17	Ex_L4-IT_LINC00616
ANXA7	4.88149	0.0961736	1.0815876726188113e-06	2.8401760054941476e-06	17	Ex_L4-IT_LINC00616
AL589765.7	4.88119	0.619364	1.0840089820686574e-06	2.8463009159562136e-06	17	Ex_L4-IT_LINC00616
GLMP	4.87941	0.372073	1.0934835086112477e-06	2.8709430576412164e-06	17	Ex_L4-IT_LINC00616
ELK3	4.87925	0.260493	1.0941568256133025e-06	2.8724754618014256e-06	17	Ex_L4-IT_LINC00616
SRPRA	4.87919	0.241029	1.0945501079902955e-06	2.8732725038837425e-06	17	Ex_L4-IT_LINC00616
AC010280.1	4.87906	0.502747	1.0956143275776652e-06	2.8758305293512054e-06	17	Ex_L4-IT_LINC00616
FAM9C	4.87795	1.5812	1.1023850771269474e-06	2.8928917590359787e-06	17	Ex_L4-IT_LINC00616
REC8	4.87736	0.323002	1.1047863267754215e-06	2.89895570217508e-06	17	Ex_L4-IT_LINC00616
SMIM2	4.87678	0.503712	1.1082690652125754e-06	2.9076181280990584e-06	17	Ex_L4-IT_LINC00616
AL355990.1	4.87666	0.864738	1.1092859619036066e-06	2.9100477305682183e-06	17	Ex_L4-IT_LINC00616
BTNL8	4.8764	1.23609	1.1108215128941501e-06	2.913837436680504e-06	17	Ex_L4-IT_LINC00616
CWF19L1	4.87615	0.126566	1.111296426845528e-06	2.914844553393686e-06	17	Ex_L4-IT_LINC00616
ARHGEF7	4.87535	0.0498288	1.1145796930804057e-06	2.9227384831071466e-06	17	Ex_L4-IT_LINC00616
AC100771.2	4.87483	0.532066	1.1192874252679644e-06	2.9343629668734404e-06	17	Ex_L4-IT_LINC00616
AP000866.1	4.87235	0.332894	1.1328803201070116e-06	2.9692696806207907e-06	17	Ex_L4-IT_LINC00616
RELA	4.87192	0.310206	1.135402999926875e-06	2.9756381770680695e-06	17	Ex_L4-IT_LINC00616
AP000722.1	4.87149	0.6242	1.1384476883479795e-06	2.9833735880076e-06	17	Ex_L4-IT_LINC00616
MESP2	4.87136	0.876986	1.1393066031369887e-06	2.985380245187371e-06	17	Ex_L4-IT_LINC00616
AC024559.1	4.86965	1.57801	1.1494859670699617e-06	3.011068669688047e-06	17	Ex_L4-IT_LINC00616
AL355112.1	4.86854	0.932895	1.1556692226996127e-06	3.027018167599157e-06	17	Ex_L4-IT_LINC00616
SEC14L2	4.86782	0.25334	1.1589934297531023e-06	3.035228910892565e-06	17	Ex_L4-IT_LINC00616
TUSC3	4.86763	0.0675714	1.1588790268898267e-06	3.035177400680386e-06	17	Ex_L4-IT_LINC00616
HCRTR1	4.86696	1.23837	1.1650342596038482e-06	3.0505502323837605e-06	17	Ex_L4-IT_LINC00616
FAM174B	4.86491	0.139292	1.1761119021508898e-06	3.0790528871557738e-06	17	Ex_L4-IT_LINC00616
WDR31	4.86421	0.22598	1.180448449047152e-06	3.0901534323900406e-06	17	Ex_L4-IT_LINC00616
GBA	4.86302	0.235129	1.1876472592826514e-06	3.108490363545206e-06	17	Ex_L4-IT_LINC00616
PPIG	4.86294	0.0790861	1.1874225134814104e-06	3.1081560383521986e-06	17	Ex_L4-IT_LINC00616
ZNHIT3	4.86284	0.222255	1.1886282187445208e-06	3.110803749416411e-06	17	Ex_L4-IT_LINC00616
MAN1C1	4.86005	0.0868739	1.2045059590577467e-06	3.15158566127e-06	17	Ex_L4-IT_LINC00616
INHA	4.85993	0.307365	1.2063469547436027e-06	3.155887162817856e-06	17	Ex_L4-IT_LINC00616
UQCRQ	4.85737	0.298778	1.2218275069418536e-06	3.1956025710130647e-06	17	Ex_L4-IT_LINC00616
AC006450.3	4.85508	1.23878	1.2367798122414658e-06	3.234181227914163e-06	17	Ex_L4-IT_LINC00616
AP001596.1	4.85445	0.377896	1.2400520737481485e-06	3.242473548585402e-06	17	Ex_L4-IT_LINC00616
ZFPL1	4.85377	0.355405	1.244082701735136e-06	3.2527473217636707e-06	17	Ex_L4-IT_LINC00616
AC104836.1	4.8537	0.400376	1.2447573934808225e-06	3.2542457878198346e-06	17	Ex_L4-IT_LINC00616
Z69733.1	4.85308	0.828742	1.2489221324513166e-06	3.2648675099223016e-06	17	Ex_L4-IT_LINC00616
GOSR1	4.85254	0.0936262	1.251263190827442e-06	3.2707205165146786e-06	17	Ex_L4-IT_LINC00616
SNX17	4.85171	0.295895	1.2570844463442902e-06	3.2854008138041204e-06	17	Ex_L4-IT_LINC00616
SDF4	4.85156	0.155577	1.2578729423421005e-06	3.2871934094370764e-06	17	Ex_L4-IT_LINC00616
AP000317.1	4.8514	0.217346	1.2589230803754675e-06	3.289669404791583e-06	17	Ex_L4-IT_LINC00616
C9orf50	4.85102	0.981314	1.261859138987891e-06	3.2970726597645605e-06	17	Ex_L4-IT_LINC00616
ARF4	4.85078	0.139963	1.2627043207160431e-06	3.2990119653772572e-06	17	Ex_L4-IT_LINC00616
AC007040.2	4.84876	0.187548	1.2757914718288948e-06	3.3323889585786696e-06	17	Ex_L4-IT_LINC00616
FASTK	4.84868	0.203124	1.276267958131763e-06	3.333361792661902e-06	17	Ex_L4-IT_LINC00616
ZNF396	4.84811	0.593953	1.2801325454726078e-06	3.343182802771184e-06	17	Ex_L4-IT_LINC00616
POLR3H	4.84657	0.236231	1.2897917944536243e-06	3.367310894923376e-06	17	Ex_L4-IT_LINC00616
PYY	4.84543	0.379263	1.2975502051859212e-06	3.386738168957371e-06	17	Ex_L4-IT_LINC00616
AC068512.1	4.84534	0.964723	1.2986198158420057e-06	3.3892538513980143e-06	17	Ex_L4-IT_LINC00616
BMS1	4.84179	0.11444	1.3208244591256487e-06	3.446082642176438e-06	17	Ex_L4-IT_LINC00616
LINGO1-AS2	4.83717	1.08048	1.353018032921904e-06	3.529214748578107e-06	17	Ex_L4-IT_LINC00616
NRSN2-AS1	4.83489	0.204931	1.3675439584228493e-06	3.5665234744737213e-06	17	Ex_L4-IT_LINC00616
ELAC1	4.83471	0.41638	1.369071984220398e-06	3.570217914898041e-06	17	Ex_L4-IT_LINC00616
CNEP1R1	4.83308	0.18106	1.3800647205016259e-06	3.598591485322014e-06	17	Ex_L4-IT_LINC00616
AC079922.2	4.83031	0.411128	1.3995882726476667e-06	3.6489062305605497e-06	17	Ex_L4-IT_LINC00616
AFAP1L2	4.8296	0.206407	1.4037201801142984e-06	3.6593808666136698e-06	17	Ex_L4-IT_LINC00616
EMC4	4.82768	0.254906	1.4178668714048381e-06	3.6950574827509033e-06	17	Ex_L4-IT_LINC00616
AC245140.3	4.82666	1.01227	1.4258695806218028e-06	3.7153086770935216e-06	17	Ex_L4-IT_LINC00616
POLR2M	4.82553	0.215043	1.4331339644495768e-06	3.7339334054647465e-06	17	Ex_L4-IT_LINC00616
CCDC157	4.82552	0.374366	1.4334992000020824e-06	3.734581303371826e-06	17	Ex_L4-IT_LINC00616
AC007938.1	4.82509	1.3187	1.4373879460139677e-06	3.7444078707489644e-06	17	Ex_L4-IT_LINC00616
IGSF9B	4.8244	0.138122	1.4411289801115785e-06	3.7538480807963303e-06	17	Ex_L4-IT_LINC00616
LYPD5	4.82423	0.260137	1.442599502340345e-06	3.7573730148347547e-06	17	Ex_L4-IT_LINC00616
B3GNTL1	4.82357	0.164264	1.447160313584971e-06	3.7686392982970725e-06	17	Ex_L4-IT_LINC00616
AL022328.3	4.82281	0.738213	1.453328792785808e-06	3.784395415479885e-06	17	Ex_L4-IT_LINC00616
GTF2E2	4.8209	0.112309	1.466407072149919e-06	3.8172096347587955e-06	17	Ex_L4-IT_LINC00616
POLR2D	4.81862	0.21629	1.483437282371069e-06	3.860286475786767e-06	17	Ex_L4-IT_LINC00616
CHRNB2	4.81846	0.311539	1.484914707464141e-06	3.863817291679007e-06	17	Ex_L4-IT_LINC00616
RBFOX2	4.8166	0.0444779	1.4956881638142238e-06	3.8915342764693776e-06	17	Ex_L4-IT_LINC00616
AC008992.1	4.8147	0.530628	1.5132751869498881e-06	3.936653435749226e-06	17	Ex_L4-IT_LINC00616
MAP1LC3B	4.81436	0.131804	1.5150944159567926e-06	3.941066005751375e-06	17	Ex_L4-IT_LINC00616
AL354896.1	4.81384	0.882525	1.5202078825512707e-06	3.953725168362705e-06	17	Ex_L4-IT_LINC00616
ETFDH	4.8124	0.109577	1.529868545188886e-06	3.978204554768827e-06	17	Ex_L4-IT_LINC00616
PRAF2	4.81228	0.38011	1.5313144180481634e-06	3.981641181613789e-06	17	Ex_L4-IT_LINC00616
CCDC110	4.81182	0.318865	1.5349604316957307e-06	3.990797473918649e-06	17	Ex_L4-IT_LINC00616
AL355674.1	4.81004	2.13919	1.5498407362288174e-06	4.028831427832461e-06	17	Ex_L4-IT_LINC00616
HSD17B12	4.8097	0.0960948	1.5504894282943467e-06	4.030190718247815e-06	17	Ex_L4-IT_LINC00616
PNMA3	4.80783	0.163521	1.565410452891682e-06	4.068314852384539e-06	17	Ex_L4-IT_LINC00616
ADAMTSL2	4.80275	0.290076	1.6056036319127003e-06	4.171080415377525e-06	17	Ex_L4-IT_LINC00616
AL138831.1	4.80128	0.463792	1.6177009481559318e-06	4.201825754192776e-06	17	Ex_L4-IT_LINC00616
LSM11	4.80108	0.157161	1.6188247658867806e-06	4.204403913281985e-06	17	Ex_L4-IT_LINC00616
RND1	4.79977	0.266683	1.6296844828574094e-06	4.231922608710369e-06	17	Ex_L4-IT_LINC00616
FCF1	4.79872	0.201302	1.6379587590157057e-06	4.252719666134862e-06	17	Ex_L4-IT_LINC00616
LINC01018	4.79856	0.510605	1.6399974230204203e-06	4.257667728397313e-06	17	Ex_L4-IT_LINC00616
MYCNOS	4.79823	0.954207	1.6427763339325136e-06	4.2641911174644574e-06	17	Ex_L4-IT_LINC00616
POLN	4.79784	0.0886634	1.6445677425164178e-06	4.268495293461074e-06	17	Ex_L4-IT_LINC00616
ZNF711	4.79691	0.153925	1.6526266780113196e-06	4.289064895650439e-06	17	Ex_L4-IT_LINC00616
MRPS18A	4.79621	0.305559	1.658673303190262e-06	4.304409036198996e-06	17	Ex_L4-IT_LINC00616
AC008610.1	4.79589	0.291692	1.6612713972077338e-06	4.310802162074883e-06	17	Ex_L4-IT_LINC00616
SEC61B	4.79577	0.20675	1.6621961269504547e-06	4.31285242236521e-06	17	Ex_L4-IT_LINC00616
TMEM203	4.79408	0.380314	1.676514601409682e-06	4.349299701584194e-06	17	Ex_L4-IT_LINC00616
KATNBL1	4.79393	0.0786711	1.676764346354404e-06	4.349595408699599e-06	17	Ex_L4-IT_LINC00616
PPIL6	4.79274	0.154897	1.6872836144392094e-06	4.376528474985252e-06	17	Ex_L4-IT_LINC00616
RORA	4.79255	0.0814373	1.687456075620159e-06	4.376621485209606e-06	17	Ex_L4-IT_LINC00616
PHF23	4.79152	0.396169	1.6979858753147915e-06	4.403575316432783e-06	17	Ex_L4-IT_LINC00616
POU5F1	4.79121	0.65168	1.7009507905826351e-06	4.410550532492477e-06	17	Ex_L4-IT_LINC00616
AC010522.1	4.79091	0.361569	1.7031536200652482e-06	4.415905060554381e-06	17	Ex_L4-IT_LINC00616
SNW1	4.79049	0.134277	1.7060623710229235e-06	4.423088874025202e-06	17	Ex_L4-IT_LINC00616
PPP1R7	4.78761	0.132258	1.7307514533627156e-06	4.484919590285349e-06	17	Ex_L4-IT_LINC00616
HELZ	4.78691	0.0677256	1.735997061345691e-06	4.498148794860865e-06	17	Ex_L4-IT_LINC00616
KBTBD11-OT1	4.78672	0.500069	1.7389999186782855e-06	4.5055651297536464e-06	17	Ex_L4-IT_LINC00616
LMCD1	4.78502	0.305523	1.7535083312558474e-06	4.542787533363475e-06	17	Ex_L4-IT_LINC00616
SMKR1	4.78482	0.438207	1.7555370095087117e-06	4.547675472804788e-06	17	Ex_L4-IT_LINC00616
PCYT2	4.78362	0.355809	1.7658332886390651e-06	4.573608143468635e-06	17	Ex_L4-IT_LINC00616
IDH3B	4.78285	0.310042	1.7724261483719615e-06	4.590312938945055e-06	17	Ex_L4-IT_LINC00616
SIVA1	4.78036	0.233252	1.7943353805467425e-06	4.646389287917028e-06	17	Ex_L4-IT_LINC00616
FAM66B	4.78034	0.175845	1.794368571409763e-06	4.646389287917028e-06	17	Ex_L4-IT_LINC00616
PSMD6-AS2	4.78015	0.264157	1.7961756110498117e-06	4.650692613740498e-06	17	Ex_L4-IT_LINC00616
AL033381.1	4.77874	0.809449	1.8096682528663235e-06	4.685249386148213e-06	17	Ex_L4-IT_LINC00616
SRP68	4.77702	0.180951	1.824057657074433e-06	4.7221221133652035e-06	17	Ex_L4-IT_LINC00616
MON1B	4.77392	0.220501	1.8523595205174494e-06	4.793066279911045e-06	17	Ex_L4-IT_LINC00616
MAP3K12	4.77383	0.173929	1.8531510517826948e-06	4.794727170157939e-06	17	Ex_L4-IT_LINC00616
ITGB1-DT	4.77294	0.322699	1.8614848250743672e-06	4.815900541873195e-06	17	Ex_L4-IT_LINC00616
AC132192.2	4.77213	0.408661	1.869074468839287e-06	4.834755119258996e-06	17	Ex_L4-IT_LINC00616
RIC3	4.7716	0.0924298	1.8733072268748324e-06	4.8451741240858285e-06	17	Ex_L4-IT_LINC00616
DPM1	4.76741	0.103427	1.9126290092951455e-06	4.945022662105162e-06	17	Ex_L4-IT_LINC00616
INTS1	4.76683	0.174697	1.9184396947544323e-06	4.9592455527059265e-06	17	Ex_L4-IT_LINC00616
SNRPA1	4.76555	0.138917	1.9304654820984417e-06	4.989125077111557e-06	17	Ex_L4-IT_LINC00616
ZMYM4	4.76553	0.0689947	1.929850657942538e-06	4.987938466426345e-06	17	Ex_L4-IT_LINC00616
AC019183.1	4.76452	1.35966	1.941928190700942e-06	5.0179399388553505e-06	17	Ex_L4-IT_LINC00616
SBF2-AS1	4.76425	0.195376	1.9431689578241493e-06	5.020741148365155e-06	17	Ex_L4-IT_LINC00616
AC079848.1	4.76392	0.355528	1.9466776862288993e-06	5.029401369977236e-06	17	Ex_L4-IT_LINC00616
NUF2	4.7637	0.322276	1.948534697134698e-06	5.033793191541574e-06	17	Ex_L4-IT_LINC00616
VTI1A	4.76349	0.0575113	1.9487802203523802e-06	5.034021565739733e-06	17	Ex_L4-IT_LINC00616
RNF32	4.76077	0.301118	1.976974450148532e-06	5.1060285697951485e-06	17	Ex_L4-IT_LINC00616
COG8	4.75963	0.330723	1.9880417990664395e-06	5.134198871537131e-06	17	Ex_L4-IT_LINC00616
CLPX	4.7579	0.136223	2.0047071241173594e-06	5.176403251901683e-06	17	Ex_L4-IT_LINC00616
AC109347.1	4.75725	0.536047	2.0119370975839678e-06	5.193816184795161e-06	17	Ex_L4-IT_LINC00616
CALHM2	4.75667	0.57663	2.0178672097942896e-06	5.208705086577444e-06	17	Ex_L4-IT_LINC00616
AC010980.2	4.75561	0.38018	2.028155698855797e-06	5.233997618658146e-06	17	Ex_L4-IT_LINC00616
AC068722.1	4.75561	0.295347	2.0278602654629106e-06	5.233656762136797e-06	17	Ex_L4-IT_LINC00616
LINC01291	4.75469	0.623675	2.0376979625034726e-06	5.257776034521121e-06	17	Ex_L4-IT_LINC00616
AL137856.1	4.75432	0.601612	2.0415193080358587e-06	5.26678775345526e-06	17	Ex_L4-IT_LINC00616
RHOXF1-AS1	4.75309	0.300323	2.0531803220673693e-06	5.29516576822961e-06	17	Ex_L4-IT_LINC00616
RPUSD3	4.753	0.235941	2.054087386198989e-06	5.297078699809193e-06	17	Ex_L4-IT_LINC00616
SMAD9	4.75222	0.180598	2.0611848507148917e-06	5.3149538375898925e-06	17	Ex_L4-IT_LINC00616
SEPT1	4.74988	0.30608	2.0861759993531644e-06	5.378097267724174e-06	17	Ex_L4-IT_LINC00616
RFT1	4.74985	0.198882	2.0860113164569404e-06	5.378097267724174e-06	17	Ex_L4-IT_LINC00616
GOLGA7	4.7491	0.156274	2.0934747920216675e-06	5.3964791102729265e-06	17	Ex_L4-IT_LINC00616
GTPBP6	4.74836	0.212301	2.1013518499639125e-06	5.415477149372087e-06	17	Ex_L4-IT_LINC00616
USP42	4.74788	0.11931	2.1060405950272366e-06	5.4271241553991505e-06	17	Ex_L4-IT_LINC00616
AL442071.1	4.74779	0.531742	2.107836536070591e-06	5.431315327261191e-06	17	Ex_L4-IT_LINC00616
HTR1E	4.74404	0.102503	2.1456786727567276e-06	5.5270460682145674e-06	17	Ex_L4-IT_LINC00616
COA3	4.74333	0.328067	2.154512024343093e-06	5.549353705919154e-06	17	Ex_L4-IT_LINC00616
COX18	4.74275	0.171227	2.160291657942295e-06	5.5637929605155295e-06	17	Ex_L4-IT_LINC00616
MIB2	4.74261	0.18899	2.1617269345612915e-06	5.567041978651975e-06	17	Ex_L4-IT_LINC00616
AC026202.2	4.74133	0.241509	2.1755365354181537e-06	5.601254826282725e-06	17	Ex_L4-IT_LINC00616
PIWIL2	4.74125	0.41629	2.176569125179407e-06	5.603463093742308e-06	17	Ex_L4-IT_LINC00616
AC139795.3	4.74003	0.673073	2.190293611590028e-06	5.6378900154039455e-06	17	Ex_L4-IT_LINC00616
USHBP1	4.73617	0.312585	2.231675295793219e-06	5.742562428874704e-06	17	Ex_L4-IT_LINC00616
LINC01883	4.73599	1.32033	2.234931414601358e-06	5.750479247704217e-06	17	Ex_L4-IT_LINC00616
AC126696.1	4.7356	0.742052	2.238572697864144e-06	5.759385743746029e-06	17	Ex_L4-IT_LINC00616
HTR2B	4.73534	0.318217	2.2409661545054183e-06	5.764617793994308e-06	17	Ex_L4-IT_LINC00616
KDELR1	4.7352	0.208103	2.242008495087503e-06	5.766836076919437e-06	17	Ex_L4-IT_LINC00616
KIF1B	4.73517	0.0418578	2.2398587377001825e-06	5.762231740579424e-06	17	Ex_L4-IT_LINC00616
PORCN	4.73392	0.281328	2.256308369247602e-06	5.802220390265987e-06	17	Ex_L4-IT_LINC00616
JMJD6	4.73204	0.230792	2.277042335250749e-06	5.855068971035213e-06	17	Ex_L4-IT_LINC00616
TAF9	4.73193	0.224495	2.2784626864809244e-06	5.858251024168392e-06	17	Ex_L4-IT_LINC00616
AL365205.1	4.73079	0.586461	2.29174881633598e-06	5.891465965384615e-06	17	Ex_L4-IT_LINC00616
GSDMB	4.72972	0.179246	2.3030917340572504e-06	5.918725921830452e-06	17	Ex_L4-IT_LINC00616
LINC01327	4.72843	0.98398	2.319172368710259e-06	5.959573590079241e-06	17	Ex_L4-IT_LINC00616
NOL4L-DT	4.72742	0.970733	2.330688842481389e-06	5.9882068824587995e-06	17	Ex_L4-IT_LINC00616
RNH1	4.72717	0.216835	2.3317585223774645e-06	5.990474805424712e-06	17	Ex_L4-IT_LINC00616
MORF4L2-AS1	4.72557	0.549964	2.3507516419703993e-06	6.038301279330524e-06	17	Ex_L4-IT_LINC00616
FNIP1	4.72468	0.11043	2.360275672052555e-06	6.061793367285916e-06	17	Ex_L4-IT_LINC00616
DNAJC5	4.72326	0.0996464	2.3766687663697837e-06	6.101938505146366e-06	17	Ex_L4-IT_LINC00616
PSPH	4.72287	0.176605	2.381655555202437e-06	6.114251789513692e-06	17	Ex_L4-IT_LINC00616
ALG2	4.72253	0.213776	2.3858591103118542e-06	6.124061851889241e-06	17	Ex_L4-IT_LINC00616
C3orf62	4.72185	0.210498	2.3936765515142344e-06	6.1436355871156416e-06	17	Ex_L4-IT_LINC00616
COX20	4.72151	0.158549	2.397198462066084e-06	6.152182115198275e-06	17	Ex_L4-IT_LINC00616
ZC3H3	4.72068	0.15766	2.4072606126084636e-06	6.177510834390274e-06	17	Ex_L4-IT_LINC00616
STAC	4.71995	0.376407	2.41674021197296e-06	6.200844049924054e-06	17	Ex_L4-IT_LINC00616
RNF114	4.71981	0.139656	2.417452173375784e-06	6.202174101760629e-06	17	Ex_L4-IT_LINC00616
TESK1	4.71929	0.303799	2.42412344834928e-06	6.218791829743181e-06	17	Ex_L4-IT_LINC00616
AC092720.2	4.71695	0.888489	2.453223701174403e-06	6.292437287801354e-06	17	Ex_L4-IT_LINC00616
BIN3	4.71591	0.142312	2.4641025939885394e-06	6.319835335318509e-06	17	Ex_L4-IT_LINC00616
NCOA7-AS1	4.71325	0.3443	2.4971982760344498e-06	6.403180117316345e-06	17	Ex_L4-IT_LINC00616
FAM89B	4.71314	0.305923	2.4982847707105267e-06	6.405453406593675e-06	17	Ex_L4-IT_LINC00616
NSMF	4.71126	0.160318	2.5208815409919364e-06	6.461838842454648e-06	17	Ex_L4-IT_LINC00616
KCTD18	4.71049	0.185193	2.5303978736476026e-06	6.485194582337057e-06	17	Ex_L4-IT_LINC00616
MIEF2	4.70942	0.387395	2.544105699129211e-06	6.518762195649455e-06	17	Ex_L4-IT_LINC00616
ANKH	4.70934	0.0620891	2.5428719729425277e-06	6.5161221419743775e-06	17	Ex_L4-IT_LINC00616
AC002472.1	4.70872	0.930274	2.553822788603343e-06	6.543137011120553e-06	17	Ex_L4-IT_LINC00616
PPP1R3E	4.70781	0.146206	2.563397382252148e-06	6.566617792434363e-06	17	Ex_L4-IT_LINC00616
NBDY	4.70442	0.119855	2.606073997604776e-06	6.673274041660759e-06	17	Ex_L4-IT_LINC00616
ZNF589	4.70081	0.124651	2.6526962241784015e-06	6.7910295107033e-06	17	Ex_L4-IT_LINC00616
AC107373.2	4.70072	0.724502	2.655410103700641e-06	6.797434029439504e-06	17	Ex_L4-IT_LINC00616
ASIC1	4.69845	0.227302	2.683349252742479e-06	6.86785642343955e-06	17	Ex_L4-IT_LINC00616
C12orf10	4.69528	0.345109	2.7259558674607537e-06	6.974119622899871e-06	17	Ex_L4-IT_LINC00616
STAM	4.69381	0.0956723	2.744265053480809e-06	7.019280540353795e-06	17	Ex_L4-IT_LINC00616
ZNF367	4.69236	0.386535	2.764732266790444e-06	7.071067062800274e-06	17	Ex_L4-IT_LINC00616
AC026471.5	4.69207	1.29274	2.7702804593772726e-06	7.084691541985028e-06	17	Ex_L4-IT_LINC00616
AL080317.2	4.69069	0.303907	2.7874584322777438e-06	7.128053373114106e-06	17	Ex_L4-IT_LINC00616
ALYREF	4.69025	0.530466	2.7939233743656386e-06	7.144015242721524e-06	17	Ex_L4-IT_LINC00616
SNCG	4.68918	0.203099	2.8078049752819124e-06	7.1789373236818445e-06	17	Ex_L4-IT_LINC00616
PSMA4	4.68811	0.159732	2.8222744143773373e-06	7.214780975204302e-06	17	Ex_L4-IT_LINC00616
ALKBH6	4.68652	0.291619	2.8445847507533094e-06	7.270654234494238e-06	17	Ex_L4-IT_LINC00616
AC083880.1	4.68598	0.791269	2.852968488280015e-06	7.2915010686026974e-06	17	Ex_L4-IT_LINC00616
OCM	4.68416	0.629547	2.87818928807634e-06	7.354785978679044e-06	17	Ex_L4-IT_LINC00616
PNPLA6	4.68225	0.178446	2.903837500539318e-06	7.4191427176857415e-06	17	Ex_L4-IT_LINC00616
AP003721.1	4.68184	0.698916	2.911074762010096e-06	7.4370404513229775e-06	17	Ex_L4-IT_LINC00616
MYOZ2	4.67765	0.337552	2.9702603998340405e-06	7.583406881048914e-06	17	Ex_L4-IT_LINC00616
RCC1	4.67717	0.172143	2.9763627061732572e-06	7.597170549958969e-06	17	Ex_L4-IT_LINC00616
AC099518.1	4.67652	0.864641	2.9870159572087273e-06	7.621934075582224e-06	17	Ex_L4-IT_LINC00616
FUBP3	4.67452	0.0883884	3.014092316101297e-06	7.689187333033636e-06	17	Ex_L4-IT_LINC00616
SCYL1	4.67355	0.201042	3.0292225206217168e-06	7.72655523749695e-06	17	Ex_L4-IT_LINC00616
SLC10A6	4.67224	0.687426	3.049345827872925e-06	7.776026025089196e-06	17	Ex_L4-IT_LINC00616
PPP2R3C	4.67158	0.128661	3.057588177805301e-06	7.79642400546789e-06	17	Ex_L4-IT_LINC00616
DCTPP1	4.66918	0.609421	3.095201832291972e-06	7.889821903477006e-06	17	Ex_L4-IT_LINC00616
AL034417.4	4.6691	0.480488	3.096096503151181e-06	7.891474611333388e-06	17	Ex_L4-IT_LINC00616
ZBTB16	4.66803	0.0763401	3.1086838692742335e-06	7.92292757041422e-06	17	Ex_L4-IT_LINC00616
DNHD1	4.66663	0.110725	3.13208238603104e-06	7.980657512808055e-06	17	Ex_L4-IT_LINC00616
RPLP2	4.66573	0.178909	3.146155650509889e-06	8.015879195760346e-06	17	Ex_L4-IT_LINC00616
RNF5	4.66566	0.384826	3.1479473336129597e-06	8.019806347139442e-06	17	Ex_L4-IT_LINC00616
GAA	4.66558	0.189008	3.148500560363685e-06	8.020577995825085e-06	17	Ex_L4-IT_LINC00616
MYCBPAP	4.66313	0.370518	3.186603043135796e-06	8.116350655777708e-06	17	Ex_L4-IT_LINC00616
AC090772.3	4.66185	0.406404	3.2062548064010844e-06	8.16445698158356e-06	17	Ex_L4-IT_LINC00616
KRT32	4.66155	3.11612	3.2140809866823957e-06	8.18373525648234e-06	17	Ex_L4-IT_LINC00616
TMEM242	4.66122	0.136174	3.2155277887357442e-06	8.186768501534051e-06	17	Ex_L4-IT_LINC00616
POP7	4.66083	0.461383	3.2225656519106505e-06	8.202731462744524e-06	17	Ex_L4-IT_LINC00616
PPP1R35	4.66057	0.288601	3.2261228843189735e-06	8.21113370596565e-06	17	Ex_L4-IT_LINC00616
LINC00092	4.65969	0.903882	3.2413307523465787e-06	8.248530260081972e-06	17	Ex_L4-IT_LINC00616
AC138904.1	4.65888	0.623225	3.2536611136370164e-06	8.278593425970169e-06	17	Ex_L4-IT_LINC00616
AC044849.1	4.65828	0.721018	3.263201798746831e-06	8.300891022631974e-06	17	Ex_L4-IT_LINC00616
AC004597.1	4.65399	0.850912	3.3317407444572523e-06	8.473221282081753e-06	17	Ex_L4-IT_LINC00616
AC144652.1	4.65208	0.555426	3.3619334389690014e-06	8.5486496389784e-06	17	Ex_L4-IT_LINC00616
PRODH2	4.65141	1.25996	3.3743721823732297e-06	8.57959767883945e-06	17	Ex_L4-IT_LINC00616
VWA7	4.64954	0.695185	3.4043609472280216e-06	8.653786130453713e-06	17	Ex_L4-IT_LINC00616
EEF2	4.64952	0.163866	3.402773615275408e-06	8.650437503753772e-06	17	Ex_L4-IT_LINC00616
LINC02015	4.64936	0.692842	3.4070959088076547e-06	8.660051235405668e-06	17	Ex_L4-IT_LINC00616
AC073612.1	4.64846	0.760227	3.421758886392651e-06	8.695251662526504e-06	17	Ex_L4-IT_LINC00616
AC138932.5	4.6471	0.459283	3.443785244850911e-06	8.749836277539916e-06	17	Ex_L4-IT_LINC00616
NSD1	4.64423	0.0658311	3.4893153782398135e-06	8.864111592406072e-06	17	Ex_L4-IT_LINC00616
KCTD13	4.64384	0.143432	3.4969141792409536e-06	8.882710963981678e-06	17	Ex_L4-IT_LINC00616
CFAP44-AS1	4.64352	0.477308	3.503888125373748e-06	8.899014795786723e-06	17	Ex_L4-IT_LINC00616
HAUS7	4.64219	0.646304	3.5264138192098995e-06	8.954095130263588e-06	17	Ex_L4-IT_LINC00616
CYP27C1	4.64144	1.08057	3.5401629852549674e-06	8.986869652530219e-06	17	Ex_L4-IT_LINC00616
TRIM52	4.64097	0.129967	3.5458102769230677e-06	9.000492430861841e-06	17	Ex_L4-IT_LINC00616
HNRNPAB	4.64005	0.252614	3.5620153865930675e-06	9.040194151699563e-06	17	Ex_L4-IT_LINC00616
LINC01456	4.63999	0.569451	3.5641893795866582e-06	9.044995131293223e-06	17	Ex_L4-IT_LINC00616
AL118556.1	4.63897	0.376225	3.5809504386178954e-06	9.085371484231767e-06	17	Ex_L4-IT_LINC00616
VWA3B	4.63846	0.42801	3.589391691812638e-06	9.106067021457368e-06	17	Ex_L4-IT_LINC00616
VCPIP1	4.63707	0.124759	3.6132713637835713e-06	9.165922503900383e-06	17	Ex_L4-IT_LINC00616
ZNF24	4.63605	0.126306	3.6308250339060988e-06	9.209722370462947e-06	17	Ex_L4-IT_LINC00616
NUTF2	4.6354	0.20982	3.6428680086707098e-06	9.239538325665046e-06	17	Ex_L4-IT_LINC00616
SRF	4.63519	0.257724	3.6467059348440674e-06	9.248540445378698e-06	17	Ex_L4-IT_LINC00616
TRMT44	4.63476	0.138269	3.6536803356145675e-06	9.26549503504473e-06	17	Ex_L4-IT_LINC00616
SLC16A13	4.62921	0.694117	3.7540080131218374e-06	9.512390282538006e-06	17	Ex_L4-IT_LINC00616
ARMC4	4.62725	0.337723	3.788712997217885e-06	9.599571033441189e-06	17	Ex_L4-IT_LINC00616
CTSA	4.62693	0.190984	3.7944525788034857e-06	9.613001790811226e-06	17	Ex_L4-IT_LINC00616
TMED3	4.62662	0.209747	3.7997836246961763e-06	9.625337409206262e-06	17	Ex_L4-IT_LINC00616
AL645728.1	4.6262	0.442557	3.808330931571859e-06	9.646226161485554e-06	17	Ex_L4-IT_LINC00616
EPS15L1	4.6254	0.0858617	3.8212832649655e-06	9.676738422876197e-06	17	Ex_L4-IT_LINC00616
TXNRD2	4.62517	0.184956	3.826506194902724e-06	9.688433062943603e-06	17	Ex_L4-IT_LINC00616
SNRK	4.62503	0.105063	3.828174578402896e-06	9.691891372378536e-06	17	Ex_L4-IT_LINC00616
LANCL2	4.6248	0.100702	3.832449226711621e-06	9.701946963860114e-06	17	Ex_L4-IT_LINC00616
GIPC1	4.62409	0.127056	3.845858303310816e-06	9.735123187151398e-06	17	Ex_L4-IT_LINC00616
MKLN1	4.62326	0.0466876	3.858370748947904e-06	9.765253213171805e-06	17	Ex_L4-IT_LINC00616
HCG18	4.62308	0.0991237	3.864442937207152e-06	9.779848915101101e-06	17	Ex_L4-IT_LINC00616
S100A7	4.62031	2.02506	3.9201341393297205e-06	9.919639235873086e-06	17	Ex_L4-IT_LINC00616
CLINT1	4.62009	0.0967939	3.920299385268736e-06	9.919639235873086e-06	17	Ex_L4-IT_LINC00616
EIF3D	4.6192	0.22365	3.93761156521989e-06	9.961871204838919e-06	17	Ex_L4-IT_LINC00616
AC004053.1	4.6185	0.276352	3.9516858969535375e-06	9.996688863205241e-06	17	Ex_L4-IT_LINC00616
MBIP	4.61802	0.127272	3.9598667867962775e-06	1.0016593398244586e-05	17	Ex_L4-IT_LINC00616
PLA2G15	4.61787	0.275738	3.9635079269509025e-06	1.002501227374911e-05	17	Ex_L4-IT_LINC00616
HAX1	4.6171	0.241643	3.978003354807932e-06	1.0059918745721177e-05	17	Ex_L4-IT_LINC00616
VPS26C	4.61686	0.114688	3.981744998077177e-06	1.006796053929403e-05	17	Ex_L4-IT_LINC00616
ATAD5	4.61678	0.144832	3.983655266945967e-06	1.0071995825258984e-05	17	Ex_L4-IT_LINC00616
KCTD10	4.61579	0.175734	4.002795326089637e-06	1.011958963564948e-05	17	Ex_L4-IT_LINC00616
HMCES	4.6152	0.178627	4.014111852692087e-06	1.0147398583588589e-05	17	Ex_L4-IT_LINC00616
AC008525.1	4.61508	0.889333	4.018326516567835e-06	1.0157251539591075e-05	17	Ex_L4-IT_LINC00616
SRSF8	4.61478	0.181855	4.022278027448791e-06	1.0166437813303236e-05	17	Ex_L4-IT_LINC00616
TMEM214	4.61467	0.331679	4.024898066760597e-06	1.017225756574448e-05	17	Ex_L4-IT_LINC00616
RPS6KB1	4.6139	0.0861543	4.038172737798304e-06	1.0205002078113257e-05	17	Ex_L4-IT_LINC00616
LCMT1	4.61384	0.102266	4.039838257990555e-06	1.0208405863850414e-05	17	Ex_L4-IT_LINC00616
ZNF677	4.61346	0.278303	4.047894264403516e-06	1.0227956178014529e-05	17	Ex_L4-IT_LINC00616
AC245884.8	4.61237	0.494451	4.0699265059497735e-06	1.0282814866660736e-05	17	Ex_L4-IT_LINC00616
DPF1	4.61174	0.166076	4.081537715830105e-06	1.0310524866157909e-05	17	Ex_L4-IT_LINC00616
TNNC2	4.61158	0.52362	4.0856158435710445e-06	1.0320013088313835e-05	17	Ex_L4-IT_LINC00616
AC126177.2	4.61126	0.987874	4.092378531607833e-06	1.0334650884699562e-05	17	Ex_L4-IT_LINC00616
AC005288.1	4.60934	0.523816	4.129771701764296e-06	1.042825942251153e-05	17	Ex_L4-IT_LINC00616
ALG13-AS1	4.60815	0.288952	4.152706253611647e-06	1.0485346020920764e-05	17	Ex_L4-IT_LINC00616
AQR	4.60754	0.0876978	4.163234323305448e-06	1.05111004321815e-05	17	Ex_L4-IT_LINC00616
TOR3A	4.60483	0.303511	4.21929397277913e-06	1.0650958051833482e-05	17	Ex_L4-IT_LINC00616
FLG-AS1	4.60475	0.142055	4.220259511021191e-06	1.0652556091830769e-05	17	Ex_L4-IT_LINC00616
CRYGD	4.60459	1.53028	4.226573599178899e-06	1.0667653343634217e-05	17	Ex_L4-IT_LINC00616
AC073957.3	4.60337	0.374458	4.248499811539189e-06	1.071961611764877e-05	17	Ex_L4-IT_LINC00616
TPMT	4.60319	0.15434	4.25158392444122e-06	1.072655306364062e-05	17	Ex_L4-IT_LINC00616
TMEM256	4.60308	0.474141	4.255274831199206e-06	1.073501970998357e-05	17	Ex_L4-IT_LINC00616
AC020687.1	4.60252	0.497729	4.2669072387281815e-06	1.076351791367705e-05	17	Ex_L4-IT_LINC00616
C3orf38	4.6013	0.116601	4.2899847077756375e-06	1.0819176641406144e-05	17	Ex_L4-IT_LINC00616
LINC01152	4.5988	0.880835	4.343648705561798e-06	1.0952790876553947e-05	17	Ex_L4-IT_LINC00616
SLC30A5	4.59829	0.125046	4.352416452104734e-06	1.0974035626739874e-05	17	Ex_L4-IT_LINC00616
NT5C	4.5974	0.486019	4.371613931866847e-06	1.1020704914869927e-05	17	Ex_L4-IT_LINC00616
AC078925.1	4.59721	1.7959	4.37869993925025e-06	1.1037700027823663e-05	17	Ex_L4-IT_LINC00616
PPP1R8	4.5969	0.192719	4.381780512676486e-06	1.104459647908441e-05	17	Ex_L4-IT_LINC00616
PPIP5K1	4.59656	0.104953	4.388224431890096e-06	1.1059968736101855e-05	17	Ex_L4-IT_LINC00616
SOBP	4.59622	0.0577163	4.392360692633279e-06	1.10679046240779e-05	17	Ex_L4-IT_LINC00616
ZNF2	4.59548	0.250224	4.411873570686575e-06	1.1115201488655121e-05	17	Ex_L4-IT_LINC00616
PRKAR2A-AS1	4.59384	0.680618	4.447625791641385e-06	1.1202632290754585e-05	17	Ex_L4-IT_LINC00616
TFPI	4.59197	0.477755	4.486094735755034e-06	1.1295975262406125e-05	17	Ex_L4-IT_LINC00616
AC093766.1	4.59115	1.14971	4.505974814740688e-06	1.1344250124899962e-05	17	Ex_L4-IT_LINC00616
HSF2	4.59109	0.10621	4.504558018189335e-06	1.1341574408233249e-05	17	Ex_L4-IT_LINC00616
LAMC2	4.58813	0.731972	4.571103393725749e-06	1.1504601856369149e-05	17	Ex_L4-IT_LINC00616
KAT5	4.58728	0.281733	4.587868283398701e-06	1.1545888927170763e-05	17	Ex_L4-IT_LINC00616
AC068888.1	4.58684	0.219971	4.597161378675982e-06	1.1568367374442335e-05	17	Ex_L4-IT_LINC00616
MGME1	4.5862	0.283193	4.610907178290393e-06	1.1600224192009887e-05	17	Ex_L4-IT_LINC00616
DDX42	4.58609	0.0975829	4.612906182772611e-06	1.160434211603735e-05	17	Ex_L4-IT_LINC00616
PSG8	4.58607	0.326932	4.614905844387677e-06	1.1607549721175756e-05	17	Ex_L4-IT_LINC00616
NMUR2	4.58565	0.617975	4.624173569363286e-06	1.1629947169230736e-05	17	Ex_L4-IT_LINC00616
WWC3-AS1	4.58325	0.453998	4.677801013365818e-06	1.1759283379146917e-05	17	Ex_L4-IT_LINC00616
SPHK2	4.5829	0.209252	4.684395419885365e-06	1.17742942598588e-05	17	Ex_L4-IT_LINC00616
ACOT8	4.58269	0.194361	4.689308517045713e-06	1.178451294828046e-05	17	Ex_L4-IT_LINC00616
PGAP3	4.58231	0.225527	4.698158446466662e-06	1.1804901456069751e-05	17	Ex_L4-IT_LINC00616
MED31	4.58226	0.162375	4.698873157618086e-06	1.180577141600736e-05	17	Ex_L4-IT_LINC00616
SLC50A1	4.58181	0.372479	4.709747650679647e-06	1.1832165371295006e-05	17	Ex_L4-IT_LINC00616
ZNF773	4.58001	0.220049	4.749983712555089e-06	1.192950757753018e-05	17	Ex_L4-IT_LINC00616
SLC39A4	4.57884	0.96914	4.778512439616862e-06	1.1999275809458785e-05	17	Ex_L4-IT_LINC00616
CEP68	4.57698	0.114682	4.818036632288966e-06	1.2093785307263099e-05	17	Ex_L4-IT_LINC00616
TFPT	4.5761	0.342483	4.8393855771531625e-06	1.2145470351434292e-05	17	Ex_L4-IT_LINC00616
ZNF667-AS1	4.57536	0.138172	4.855783378048364e-06	1.218566958951136e-05	17	Ex_L4-IT_LINC00616
CNGA4	4.5749	0.363883	4.866912705444223e-06	1.2211685814842779e-05	17	Ex_L4-IT_LINC00616
GGCX	4.57466	0.16521	4.871675747876356e-06	1.2222679662193468e-05	17	Ex_L4-IT_LINC00616
FECH	4.57337	0.12443	4.90132504996657e-06	1.2296104711915976e-05	17	Ex_L4-IT_LINC00616
AL138974.1	4.57177	0.920022	4.941906544719824e-06	1.2393060722157049e-05	17	Ex_L4-IT_LINC00616
DBH	4.57166	1.33269	4.945373932074452e-06	1.2399814948327857e-05	17	Ex_L4-IT_LINC00616
HMGN3-AS1	4.57165	0.556803	4.943564258479142e-06	1.2396247575910872e-05	17	Ex_L4-IT_LINC00616
B4GALT5	4.57142	0.0828428	4.94607348576023e-06	1.2400598513989515e-05	17	Ex_L4-IT_LINC00616
LRRC75B	4.57133	0.437683	4.9506031207327275e-06	1.2410012783440721e-05	17	Ex_L4-IT_LINC00616
FAM169A	4.57125	0.0691889	4.949576065432475e-06	1.240840904228412e-05	17	Ex_L4-IT_LINC00616
C11orf42	4.57102	0.506091	4.958507675939549e-06	1.242885522057794e-05	17	Ex_L4-IT_LINC00616
AC104009.1	4.56986	0.389464	4.98590185532655e-06	1.2496543029242536e-05	17	Ex_L4-IT_LINC00616
LINC01868	4.56926	0.86759	5.001488279372554e-06	1.253462789289872e-05	17	Ex_L4-IT_LINC00616
KRT86	4.56871	0.574962	5.013780371115312e-06	1.2564451256172349e-05	17	Ex_L4-IT_LINC00616
AL139352.1	4.56769	0.180902	5.03636429291301e-06	1.2619072149889726e-05	17	Ex_L4-IT_LINC00616
CIB2	4.56673	0.425187	5.060182633824012e-06	1.2677759728267714e-05	17	Ex_L4-IT_LINC00616
AC087393.2	4.56504	0.73904	5.101977613302971e-06	1.2781473199829063e-05	17	Ex_L4-IT_LINC00616
HMMR	4.56424	0.790874	5.121255198929475e-06	1.2826758545849082e-05	17	Ex_L4-IT_LINC00616
DLK2	4.56298	0.338286	5.151223903683259e-06	1.2899801676575577e-05	17	Ex_L4-IT_LINC00616
LKAAEAR1	4.56219	0.892716	5.172131787657065e-06	1.295013522544113e-05	17	Ex_L4-IT_LINC00616
CARS-AS1	4.56165	0.627046	5.184371368938136e-06	1.2978752483935688e-05	17	Ex_L4-IT_LINC00616
CLP1	4.56069	0.392132	5.2075920703087555e-06	1.3034847057861112e-05	17	Ex_L4-IT_LINC00616
AC005828.1	4.55984	0.266733	5.228279090050795e-06	1.3084583171858882e-05	17	Ex_L4-IT_LINC00616
ZNF511-PRAP1	4.55932	0.206814	5.241030512268681e-06	1.3113422614804864e-05	17	Ex_L4-IT_LINC00616
ITPRIP	4.5589	0.747724	5.251035305363892e-06	1.3137429341601884e-05	17	Ex_L4-IT_LINC00616
SNIP1	4.55845	0.193378	5.2623310833540045e-06	1.3163634102090798e-05	17	Ex_L4-IT_LINC00616
ZNF730	4.55642	0.290298	5.313076556874935e-06	1.3286423650149551e-05	17	Ex_L4-IT_LINC00616
CCS	4.55487	0.178189	5.352145409192094e-06	1.3382034241072695e-05	17	Ex_L4-IT_LINC00616
AL132996.1	4.55476	0.694093	5.3570356514274894e-06	1.3393216171368344e-05	17	Ex_L4-IT_LINC00616
PAN3	4.55398	0.0639084	5.371990921290151e-06	1.3429558140388199e-05	17	Ex_L4-IT_LINC00616
INSIG1	4.55383	0.153866	5.3773061102355e-06	1.3441796868677163e-05	17	Ex_L4-IT_LINC00616
HOMEZ	4.55225	0.242664	5.418963288317533e-06	1.3542758564306198e-05	17	Ex_L4-IT_LINC00616
AC008764.8	4.55178	0.317836	5.431471740963839e-06	1.3571901661888974e-05	17	Ex_L4-IT_LINC00616
NT5DC4	4.54986	1.85235	5.484968354619948e-06	1.370450761238934e-05	17	Ex_L4-IT_LINC00616
SMC2-AS1	4.54932	0.640313	5.496528124774959e-06	1.373231944710425e-05	17	Ex_L4-IT_LINC00616
DHX9	4.54821	0.085638	5.522089912012631e-06	1.3794030772725143e-05	17	Ex_L4-IT_LINC00616
MRPL10	4.54642	0.308981	5.571141749975924e-06	1.391113791033268e-05	17	Ex_L4-IT_LINC00616
RNF13	4.54537	0.0640269	5.595003356373539e-06	1.3968543016820058e-05	17	Ex_L4-IT_LINC00616
PLK3	4.54492	0.462944	5.610942681727492e-06	1.4005063304757487e-05	17	Ex_L4-IT_LINC00616
ZNF451	4.54488	0.0659579	5.608708028075166e-06	1.4000576276704343e-05	17	Ex_L4-IT_LINC00616
CCDC74A	4.5445	0.425092	5.622838914177126e-06	1.4033663314740277e-05	17	Ex_L4-IT_LINC00616
WDR55	4.54245	0.292664	5.676630734948007e-06	1.4166815089344072e-05	17	Ex_L4-IT_LINC00616
COG3	4.54069	0.0917836	5.722252151184529e-06	1.4276221513144458e-05	17	Ex_L4-IT_LINC00616
AL033527.4	4.53827	0.826674	5.792141577010978e-06	1.4446086251428827e-05	17	Ex_L4-IT_LINC00616
MRPL55	4.53762	0.344171	5.8079519564724825e-06	1.448439112115061e-05	17	Ex_L4-IT_LINC00616
SF3B6	4.53735	0.219443	5.815015764123526e-06	1.4500878741185683e-05	17	Ex_L4-IT_LINC00616
NBPF1	4.53574	0.142957	5.8581022015623025e-06	1.460604952808207e-05	17	Ex_L4-IT_LINC00616
ARFGAP2	4.53441	0.177047	5.895805469769507e-06	1.4697767775128014e-05	17	Ex_L4-IT_LINC00616
OTUD6B	4.53413	0.140436	5.903355899629881e-06	1.4715445395490684e-05	17	Ex_L4-IT_LINC00616
DEUP1	4.53266	0.485387	5.94655486142444e-06	1.4820822341904133e-05	17	Ex_L4-IT_LINC00616
RTKN2	4.53177	0.203429	5.97026782586908e-06	1.4875294414263897e-05	17	Ex_L4-IT_LINC00616
ASB1	4.53143	0.195656	5.979466196379722e-06	1.4895895923008313e-05	17	Ex_L4-IT_LINC00616
SUPT4H1	4.53099	0.352144	5.993068720057923e-06	1.4928621421391368e-05	17	Ex_L4-IT_LINC00616
DPP7	4.53061	0.172844	6.002308893826632e-06	1.495047614470275e-05	17	Ex_L4-IT_LINC00616
DDX27	4.53054	0.159585	6.004496414548034e-06	1.4954762175505632e-05	17	Ex_L4-IT_LINC00616
EIF6	4.53048	0.418629	6.007489577920771e-06	1.4961053912709178e-05	17	Ex_L4-IT_LINC00616
AVPR2	4.53041	3.43362	6.013895469956127e-06	1.4974679176336703e-05	17	Ex_L4-IT_LINC00616
CHD2	4.53024	0.0713253	6.0110643979378944e-06	1.4968793117171786e-05	17	Ex_L4-IT_LINC00616
CYB561A3	4.52909	0.330974	6.046507482486661e-06	1.5052373988453004e-05	17	Ex_L4-IT_LINC00616
PSMC1	4.52904	0.155586	6.047029321631566e-06	1.5052503491240288e-05	17	Ex_L4-IT_LINC00616
DDX54	4.5287	0.287326	6.05716239149997e-06	1.5076555769209723e-05	17	Ex_L4-IT_LINC00616
AC009686.1	4.5285	0.507643	6.064235730207484e-06	1.5091766457073671e-05	17	Ex_L4-IT_LINC00616
XXYLT1	4.52848	0.11911	6.062836189865377e-06	1.50895058406818e-05	17	Ex_L4-IT_LINC00616
GABPB2	4.5274	0.130686	6.093227281608149e-06	1.516161143798101e-05	17	Ex_L4-IT_LINC00616
WRAP53	4.5274	0.443485	6.095531734222131e-06	1.5166167681349913e-05	17	Ex_L4-IT_LINC00616
FAM160B2	4.52717	0.202112	6.100540295217251e-06	1.5177450731360886e-05	17	Ex_L4-IT_LINC00616
SURF2	4.52532	0.461909	6.155826071792334e-06	1.531142857807271e-05	17	Ex_L4-IT_LINC00616
ZNF341	4.52493	0.165359	6.1655453788211575e-06	1.5334413009785056e-05	17	Ex_L4-IT_LINC00616
LINC00501	4.52377	0.394	6.200781039191832e-06	1.542085102186347e-05	17	Ex_L4-IT_LINC00616
LINC01229	4.52365	0.623806	6.204401625625079e-06	1.5428657535191082e-05	17	Ex_L4-IT_LINC00616
RBBP6	4.52184	0.0806627	6.254214841916357e-06	1.5551322415223762e-05	17	Ex_L4-IT_LINC00616
ZNF622	4.52145	0.26368	6.267945025786759e-06	1.5584253506222408e-05	17	Ex_L4-IT_LINC00616
CHRM1	4.52038	0.25112	6.2998731068628505e-06	1.5661206895622198e-05	17	Ex_L4-IT_LINC00616
C12orf56	4.52025	0.367329	6.303164355267957e-06	1.566817307614478e-05	17	Ex_L4-IT_LINC00616
AP001790.1	4.51989	1.15481	6.3171315416665616e-06	1.5701673969236225e-05	17	Ex_L4-IT_LINC00616
GNPNAT1	4.51915	0.14569	6.335507192273115e-06	1.5746126362054017e-05	17	Ex_L4-IT_LINC00616
MCOLN1	4.51885	0.239638	6.344798045864533e-06	1.5767994461018755e-05	17	Ex_L4-IT_LINC00616
TSPAN31	4.51869	0.223198	6.349583467031803e-06	1.5777439483498677e-05	17	Ex_L4-IT_LINC00616
AC104964.2	4.51703	0.581193	6.401240830912999e-06	1.5903330876366436e-05	17	Ex_L4-IT_LINC00616
NAA10	4.51702	0.226543	6.3995584731865015e-06	1.5900384173898592e-05	17	Ex_L4-IT_LINC00616
PIGX	4.51554	0.14192	6.443574697447429e-06	1.6007264459294268e-05	17	Ex_L4-IT_LINC00616
TMPO-AS1	4.51387	0.699644	6.496984565309543e-06	1.6138695029303184e-05	17	Ex_L4-IT_LINC00616
SPINK8	4.51279	0.34747	6.529519964361311e-06	1.6218256464700523e-05	17	Ex_L4-IT_LINC00616
ZNF552	4.51208	0.19734	6.5498945989757894e-06	1.6267602562525994e-05	17	Ex_L4-IT_LINC00616
PRPF6	4.51149	0.138413	6.567269000288242e-06	1.630949007830672e-05	17	Ex_L4-IT_LINC00616
AP005899.1	4.51144	0.364279	6.570478935129227e-06	1.63161970704236e-05	17	Ex_L4-IT_LINC00616
AC135803.1	4.51114	0.790515	6.581322400132497e-06	1.6341857581790674e-05	17	Ex_L4-IT_LINC00616
TRBVB	4.51018	2.87388	6.614702049069965e-06	1.642092352008001e-05	17	Ex_L4-IT_LINC00616
AC093864.1	4.50873	1.21004	6.65747076409249e-06	1.6524535622153645e-05	17	Ex_L4-IT_LINC00616
AC011752.1	4.50777	3.40268	6.690116188866948e-06	1.660299245353278e-05	17	Ex_L4-IT_LINC00616
LINC01273	4.50736	0.691497	6.699210938983366e-06	1.6622987861995667e-05	17	Ex_L4-IT_LINC00616
RHBDL2	4.50736	0.144699	6.696104524122018e-06	1.6616566714301393e-05	17	Ex_L4-IT_LINC00616
AC231981.1	4.50678	0.611475	6.716473968375328e-06	1.6664532600695204e-05	17	Ex_L4-IT_LINC00616
SMPDL3A	4.50638	0.18509	6.727537494470659e-06	1.6690690242012192e-05	17	Ex_L4-IT_LINC00616
SCAP	4.50409	0.114409	6.799332040640654e-06	1.686358563632806e-05	17	Ex_L4-IT_LINC00616
TIRAP	4.50406	0.283907	6.801779687949509e-06	1.6868350446800395e-05	17	Ex_L4-IT_LINC00616
HSPE1	4.50347	0.213712	6.819815941471435e-06	1.691177112606837e-05	17	Ex_L4-IT_LINC00616
AC068446.2	4.50312	0.295597	6.832120946930873e-06	1.6939662824540956e-05	17	Ex_L4-IT_LINC00616
HSD17B11	4.50272	0.148554	6.843238000186216e-06	1.696460091983644e-05	17	Ex_L4-IT_LINC00616
WDR3	4.50178	0.16293	6.874227388949432e-06	1.704010609783759e-05	17	Ex_L4-IT_LINC00616
SLC2A12	4.50164	0.147635	6.878556012410342e-06	1.7049516948910333e-05	17	Ex_L4-IT_LINC00616
P2RX5	4.50096	0.37524	6.9024422929226585e-06	1.710607585264148e-05	17	Ex_L4-IT_LINC00616
FAT2	4.49583	0.271091	7.0694493808258465e-06	1.7513190188840893e-05	17	Ex_L4-IT_LINC00616
HECA	4.49366	0.147036	7.1401487345047186e-06	1.768696654590975e-05	17	Ex_L4-IT_LINC00616
AL357375.1	4.4935	1.38201	7.149981981919297e-06	1.7709955370600105e-05	17	Ex_L4-IT_LINC00616
AL731533.2	4.49235	0.475657	7.1862414796274195e-06	1.7796078746261902e-05	17	Ex_L4-IT_LINC00616
GCLM	4.49229	0.118823	7.186418640380052e-06	1.7796078746261902e-05	17	Ex_L4-IT_LINC00616
AC133565.1	4.49105	0.39938	7.230228461665856e-06	1.7903183374550765e-05	17	Ex_L4-IT_LINC00616
AC007389.5	4.49103	0.490349	7.230894255758383e-06	1.7903448304500992e-05	17	Ex_L4-IT_LINC00616
AL023581.1	4.49026	0.665975	7.257820677256928e-06	1.7968728589647996e-05	17	Ex_L4-IT_LINC00616
ARIH2OS	4.48918	0.5744	7.2939925743126334e-06	1.8055491623920456e-05	17	Ex_L4-IT_LINC00616
C9orf170	4.48684	0.686177	7.373479856924281e-06	1.8246614747508847e-05	17	Ex_L4-IT_LINC00616
AC013472.2	4.48663	0.234446	7.3799019048995155e-06	1.8261096472897403e-05	17	Ex_L4-IT_LINC00616
SKI	4.48641	0.0978065	7.386160500230309e-06	1.8275171539646217e-05	17	Ex_L4-IT_LINC00616
EXOSC9	4.48424	0.17402	7.462123460894261e-06	1.845742094986422e-05	17	Ex_L4-IT_LINC00616
AL136298.1	4.48417	0.219111	7.465491132053692e-06	1.8464325334249518e-05	17	Ex_L4-IT_LINC00616
SLC26A10	4.48406	0.453796	7.470569181167049e-06	1.8475458587063765e-05	17	Ex_L4-IT_LINC00616
BAZ2A	4.48393	0.112576	7.472209480366316e-06	1.8478088880939828e-05	17	Ex_L4-IT_LINC00616
ZER1	4.48333	0.0862964	7.492682424511896e-06	1.852728657860127e-05	17	Ex_L4-IT_LINC00616
AC096887.1	4.48321	0.212036	7.498904783528234e-06	1.8541241731707135e-05	17	Ex_L4-IT_LINC00616
AF106564.1	4.48075	0.276448	7.5863202732739456e-06	1.8754484200264194e-05	17	Ex_L4-IT_LINC00616
DEPDC1-AS1	4.48072	0.617445	7.588603807511841e-06	1.8758681998987106e-05	17	Ex_L4-IT_LINC00616
AL035252.2	4.48053	0.581658	7.5952079271503375e-06	1.877355861579769e-05	17	Ex_L4-IT_LINC00616
FAAP20	4.47973	0.271588	7.621672391892671e-06	1.883593281094357e-05	17	Ex_L4-IT_LINC00616
AL034399.2	4.47915	0.203121	7.642790659744705e-06	1.888388755668702e-05	17	Ex_L4-IT_LINC00616
HDGFL1	4.47888	1.72254	7.656939619202277e-06	1.8914470968359427e-05	17	Ex_L4-IT_LINC00616
CYCS	4.47885	0.153921	7.652613844359292e-06	1.8906700721732522e-05	17	Ex_L4-IT_LINC00616
AC016708.1	4.47878	0.419863	7.65593629511382e-06	1.8913450764064438e-05	17	Ex_L4-IT_LINC00616
SHC1	4.47451	0.265926	7.809514053235704e-06	1.9279474553214575e-05	17	Ex_L4-IT_LINC00616
ZDHHC11	4.47425	0.139321	7.81816944753144e-06	1.9299355183716758e-05	17	Ex_L4-IT_LINC00616
POLR2E	4.47247	0.21761	7.88449572706908e-06	1.9458585626218325e-05	17	Ex_L4-IT_LINC00616
CMTM2	4.47203	0.420931	7.901776560790982e-06	1.949672847371446e-05	17	Ex_L4-IT_LINC00616
VPS50	4.47192	0.0669809	7.9003666828036e-06	1.9495344357436276e-05	17	Ex_L4-IT_LINC00616
MRPS16	4.47031	0.141808	7.96320538395981e-06	1.9645271217116222e-05	17	Ex_L4-IT_LINC00616
SLC25A34	4.46951	0.312016	7.994600338549868e-06	1.971816784040025e-05	17	Ex_L4-IT_LINC00616
ECM2	4.46947	0.292761	7.995260820551889e-06	1.9718278918456006e-05	17	Ex_L4-IT_LINC00616
AC011595.1	4.4675	0.664023	8.071071277687902e-06	1.989605698744654e-05	17	Ex_L4-IT_LINC00616
LINC00592	4.46569	0.848069	8.140353803257362e-06	2.0065302008198386e-05	17	Ex_L4-IT_LINC00616
PIGZ	4.46478	0.143706	8.171518537334268e-06	2.0140570999127057e-05	17	Ex_L4-IT_LINC00616
UBXN10	4.46211	0.496156	8.275567101292978e-06	2.039231613277386e-05	17	Ex_L4-IT_LINC00616
TENT5C	4.46149	1.24622	8.300603440404379e-06	2.0450863859359882e-05	17	Ex_L4-IT_LINC00616
AC084361.1	4.46118	0.189195	8.309703023939993e-06	2.0471508726746633e-05	17	Ex_L4-IT_LINC00616
MRPL30	4.46117	0.266448	8.310260697901517e-06	2.0471508726746633e-05	17	Ex_L4-IT_LINC00616
MUS81	4.45987	0.238626	8.360390932075121e-06	2.0592368736318906e-05	17	Ex_L4-IT_LINC00616
SPRYD4	4.45986	0.275725	8.360608399826347e-06	2.0592368736318906e-05	17	Ex_L4-IT_LINC00616
ZFAND2A	4.459	0.2856	8.394975356099026e-06	2.0675425892386554e-05	17	Ex_L4-IT_LINC00616
ZC3H12D	4.45848	0.379552	8.41601969923286e-06	2.0725661425343704e-05	17	Ex_L4-IT_LINC00616
AC105942.1	4.45797	0.206517	8.432734805756415e-06	2.07652286866213e-05	17	Ex_L4-IT_LINC00616
EME2	4.45708	0.175851	8.46947635650842e-06	2.0849293352760143e-05	17	Ex_L4-IT_LINC00616
DAP3	4.45633	0.0984699	8.497419529807856e-06	2.0914867044289305e-05	17	Ex_L4-IT_LINC00616
SF1	4.45576	0.0884763	8.518776361409206e-06	2.096582238770852e-05	17	Ex_L4-IT_LINC00616
AC147651.1	4.45462	0.484514	8.568214987525302e-06	2.108587756243361e-05	17	Ex_L4-IT_LINC00616
CERS5	4.45442	0.0914217	8.572824620845112e-06	2.1093981109535102e-05	17	Ex_L4-IT_LINC00616
COX7A2	4.45426	0.165022	8.581051174721897e-06	2.1112601642367904e-05	17	Ex_L4-IT_LINC00616
KCNK4	4.45314	0.33112	8.62726242345547e-06	2.1218384482914144e-05	17	Ex_L4-IT_LINC00616
ZNF579	4.45314	0.440334	8.627357116605466e-06	2.1218384482914144e-05	17	Ex_L4-IT_LINC00616
AP005131.3	4.4531	0.611363	8.629645524946906e-06	2.1222383556476356e-05	17	Ex_L4-IT_LINC00616
NXPE4	4.453	1.04825	8.635299227965595e-06	2.1234657453740863e-05	17	Ex_L4-IT_LINC00616
RDM1	4.45259	0.56137	8.65042750210591e-06	2.1270226150419895e-05	17	Ex_L4-IT_LINC00616
GPR158-AS1	4.45109	0.396182	8.709456301653008e-06	2.1408797794127723e-05	17	Ex_L4-IT_LINC00616
LINC01990	4.45088	0.3149	8.717909761414342e-06	2.1427933321515467e-05	17	Ex_L4-IT_LINC00616
DPT	4.45038	0.35624	8.738418693952547e-06	2.147669503954784e-05	17	Ex_L4-IT_LINC00616
SUV39H2	4.44866	0.190143	8.807282001042163e-06	2.1644282275936937e-05	17	Ex_L4-IT_LINC00616
UBR1	4.44836	0.0612851	8.815599662611042e-06	2.1663061634483445e-05	17	Ex_L4-IT_LINC00616
EFEMP2	4.44049	0.566781	9.147187519497703e-06	2.2469274011898096e-05	17	Ex_L4-IT_LINC00616
HPS4	4.43836	0.122595	9.235839433367462e-06	2.2680084280344917e-05	17	Ex_L4-IT_LINC00616
ZNF32	4.43812	0.193624	9.246809660549812e-06	2.270528316327065e-05	17	Ex_L4-IT_LINC00616
AC020928.2	4.43804	0.645622	9.253919074899784e-06	2.2719257719594957e-05	17	Ex_L4-IT_LINC00616
RAB1A	4.43737	0.0803114	9.276954314500105e-06	2.277406630007424e-05	17	Ex_L4-IT_LINC00616
FBXO21	4.43713	0.0821532	9.287613937533543e-06	2.2798487813717224e-05	17	Ex_L4-IT_LINC00616
B4GALNT1	4.43411	0.14672	9.420999328104503e-06	2.3117055791769946e-05	17	Ex_L4-IT_LINC00616
TONSL	4.43183	0.518244	9.52312452754014e-06	2.3360492055574498e-05	17	Ex_L4-IT_LINC00616
DVL2	4.43138	0.214756	9.540842571666133e-06	2.3402163156760926e-05	17	Ex_L4-IT_LINC00616
PPOX	4.42972	0.281993	9.614369188858655e-06	2.358070691585719e-05	17	Ex_L4-IT_LINC00616
VKORC1	4.42684	0.39112	9.744347167046384e-06	2.3895839179869814e-05	17	Ex_L4-IT_LINC00616
AC008883.1	4.42654	0.4589	9.757942642392647e-06	2.3925516516386162e-05	17	Ex_L4-IT_LINC00616
AC068489.1	4.42571	1.42445	9.799890053312708e-06	2.4024690291383108e-05	17	Ex_L4-IT_LINC00616
LRTM1	4.42507	0.155359	9.8226877728293e-06	2.407873707373205e-05	17	Ex_L4-IT_LINC00616
SNHG19	4.42465	0.282362	9.842049765429865e-06	2.4124354099503284e-05	17	Ex_L4-IT_LINC00616
DHRS4	4.42386	0.350558	9.878465942773738e-06	2.4211763336943682e-05	17	Ex_L4-IT_LINC00616
AL139260.1	4.4237	0.0823119	9.882764449259036e-06	2.422044597183586e-05	17	Ex_L4-IT_LINC00616
AC022915.2	4.42109	0.491896	1.000641222374854e-05	2.4517852648874234e-05	17	Ex_L4-IT_LINC00616
DHCR7	4.42057	0.267441	1.0028466945962605e-05	2.4570012424997775e-05	17	Ex_L4-IT_LINC00616
HAUS5	4.42031	0.345387	1.0040703997781483e-05	2.459811250840503e-05	17	Ex_L4-IT_LINC00616
TCF4-AS2	4.41931	0.532497	1.0089162883090685e-05	2.4713049664475723e-05	17	Ex_L4-IT_LINC00616
MRPS7	4.41858	0.277043	1.012191903404762e-05	2.479138933811266e-05	17	Ex_L4-IT_LINC00616
TEF	4.41787	0.139943	1.0153966179281796e-05	2.4867980615961585e-05	17	Ex_L4-IT_LINC00616
DOK5	4.41751	0.121205	1.0170160083495622e-05	2.4905737133311645e-05	17	Ex_L4-IT_LINC00616
AC092343.1	4.4172	0.262639	1.018736251025112e-05	2.494595746453192e-05	17	Ex_L4-IT_LINC00616
ATRAID	4.41689	0.31267	1.020051988245516e-05	2.4976267215436064e-05	17	Ex_L4-IT_LINC00616
C16orf72	4.41682	0.0902001	1.0201987094897852e-05	2.4977950827864304e-05	17	Ex_L4-IT_LINC00616
GART	4.4161	0.14039	1.0237161366681763e-05	2.5060239381656252e-05	17	Ex_L4-IT_LINC00616
Z82188.2	4.41517	0.587561	1.0284765464981828e-05	2.517292595359456e-05	17	Ex_L4-IT_LINC00616
RTL9	4.4139	0.226057	1.0342340625245197e-05	2.5311912863206086e-05	17	Ex_L4-IT_LINC00616
AP005329.2	4.41317	0.749584	1.0379221689290874e-05	2.5398295555120315e-05	17	Ex_L4-IT_LINC00616
AL139011.2	4.41283	0.232819	1.0393315261095316e-05	2.543084066368053e-05	17	Ex_L4-IT_LINC00616
TSPAN17	4.41176	0.21166	1.0444964730959041e-05	2.5553315899144524e-05	17	Ex_L4-IT_LINC00616
SMNDC1	4.41162	0.167188	1.0450805108526286e-05	2.556565204795554e-05	17	Ex_L4-IT_LINC00616
C3orf20	4.41145	0.184103	1.0459475956012344e-05	2.5584909921719306e-05	17	Ex_L4-IT_LINC00616
AC010096.1	4.41126	1.46149	1.047359014575584e-05	2.5617478790737565e-05	17	Ex_L4-IT_LINC00616
TDRKH	4.40893	0.181098	1.0580701731211063e-05	2.58715639751409e-05	17	Ex_L4-IT_LINC00616
AL159169.2	4.4089	0.268934	1.058377263335882e-05	2.5877097939574426e-05	17	Ex_L4-IT_LINC00616
SMIM17	4.40841	0.140438	1.0606494791086265e-05	2.5930674293141e-05	17	Ex_L4-IT_LINC00616
PDCD2	4.408	0.18106	1.0626241990047754e-05	2.59749879544625e-05	17	Ex_L4-IT_LINC00616
THNSL1	4.4072	0.214393	1.066626236473461e-05	2.60708254427626e-05	17	Ex_L4-IT_LINC00616
CNIH1	4.40447	0.118554	1.0799351943119014e-05	2.639210045046454e-05	17	Ex_L4-IT_LINC00616
SNAPC5	4.40299	0.247238	1.0874147968155952e-05	2.6568811618374786e-05	17	Ex_L4-IT_LINC00616
ZDHHC24	4.40263	0.231638	1.0892636398570982e-05	2.6611954977414648e-05	17	Ex_L4-IT_LINC00616
PITRM1-AS1	4.40191	0.376533	1.0929871690028788e-05	2.6700888987939942e-05	17	Ex_L4-IT_LINC00616
TOX4	4.40002	0.137658	1.1022958892081522e-05	2.6926241227767602e-05	17	Ex_L4-IT_LINC00616
DAG1	4.39976	0.131572	1.103655204340272e-05	2.695533548700867e-05	17	Ex_L4-IT_LINC00616
AC093802.1	4.39836	0.813357	1.1112181953543244e-05	2.7131778510103034e-05	17	Ex_L4-IT_LINC00616
THAP4	4.39643	0.137506	1.1206091929925397e-05	2.7356901809119155e-05	17	Ex_L4-IT_LINC00616
UMPS	4.39606	0.168214	1.1225303281335484e-05	2.7399626072734084e-05	17	Ex_L4-IT_LINC00616
CLEC20A	4.39577	0.939557	1.124597744210854e-05	2.7447998115922564e-05	17	Ex_L4-IT_LINC00616
IGSF23	4.39557	1.02049	1.1256433627423265e-05	2.747142573042459e-05	17	Ex_L4-IT_LINC00616
DVL1	4.39369	0.223568	1.134893736034631e-05	2.7692962992241845e-05	17	Ex_L4-IT_LINC00616
TENT4B	4.39284	0.0851069	1.1390611707273445e-05	2.7792537391617843e-05	17	Ex_L4-IT_LINC00616
FOXJ3	4.39269	0.0636707	1.1396561322198215e-05	2.7804936658689355e-05	17	Ex_L4-IT_LINC00616
ATXN1L	4.39246	0.258856	1.1413328060490295e-05	2.7843723271914153e-05	17	Ex_L4-IT_LINC00616
AC074351.1	4.3921	0.551919	1.1434109606280025e-05	2.7892297675925515e-05	17	Ex_L4-IT_LINC00616
ACP1	4.39045	0.13481	1.1517417805268454e-05	2.8089103224708534e-05	17	Ex_L4-IT_LINC00616
MYO1F	4.38993	0.312634	1.1543252251350294e-05	2.8149966424190292e-05	17	Ex_L4-IT_LINC00616
AC087500.1	4.3899	0.110027	1.1546704495793609e-05	2.8156242129593684e-05	17	Ex_L4-IT_LINC00616
AC027237.3	4.38968	0.586404	1.1562329040572506e-05	2.8192196356994104e-05	17	Ex_L4-IT_LINC00616
NLE1	4.38872	0.433908	1.1612297116983724e-05	2.8307569605953098e-05	17	Ex_L4-IT_LINC00616
ZNF34	4.38693	0.247482	1.170585129529607e-05	2.8533457824862357e-05	17	Ex_L4-IT_LINC00616
C1orf159	4.38683	0.10821	1.1709506489037782e-05	2.854019615080118e-05	17	Ex_L4-IT_LINC00616
UBE2V1	4.38584	0.22228	1.1764597378138016e-05	2.8670109941291847e-05	17	Ex_L4-IT_LINC00616
AL353194.1	4.38506	0.436626	1.1807619995777363e-05	2.877276673598349e-05	17	Ex_L4-IT_LINC00616
AC239868.2	4.38494	0.523996	1.1814985260288705e-05	2.878852481210661e-05	17	Ex_L4-IT_LINC00616
KCTD9	4.3848	0.151677	1.181879745428301e-05	2.879562369868999e-05	17	Ex_L4-IT_LINC00616
SUSD6	4.38465	0.111602	1.1826195593064055e-05	2.88114577299201e-05	17	Ex_L4-IT_LINC00616
RUNX1T1	4.38432	0.0704196	1.1838111081965679e-05	2.883829386824045e-05	17	Ex_L4-IT_LINC00616
AC009480.1	4.38427	0.643259	1.1852618241547554e-05	2.8871438899182093e-05	17	Ex_L4-IT_LINC00616
NUB1	4.38411	0.126611	1.1856297715156352e-05	2.8878206058681342e-05	17	Ex_L4-IT_LINC00616
AL592528.1	4.38342	2.06347	1.1903443053611366e-05	2.8990833294918628e-05	17	Ex_L4-IT_LINC00616
HSPD1	4.38282	0.1113	1.1925941482075633e-05	2.9043420427502372e-05	17	Ex_L4-IT_LINC00616
AC022537.1	4.38275	1.17016	1.1937549602662603e-05	2.906948025535511e-05	17	Ex_L4-IT_LINC00616
AC089983.1	4.38237	0.753406	1.1956942370866314e-05	2.9114491307203664e-05	17	Ex_L4-IT_LINC00616
ANKRD34A	4.38221	0.295087	1.1963285759398365e-05	2.9127723417080645e-05	17	Ex_L4-IT_LINC00616
SPECC1L	4.38172	0.215712	1.1988407220441583e-05	2.9186670131894215e-05	17	Ex_L4-IT_LINC00616
HDAC7	4.38139	0.155056	1.2005000076412642e-05	2.9224845942419623e-05	17	Ex_L4-IT_LINC00616
AC098828.2	4.38134	0.983658	1.2014557176697142e-05	2.9245889483680272e-05	17	Ex_L4-IT_LINC00616
AL596330.1	4.38131	0.970804	1.2015708497915478e-05	2.92464699965596e-05	17	Ex_L4-IT_LINC00616
CUEDC2	4.3808	0.256267	1.2039006246681696e-05	2.930095116510444e-05	17	Ex_L4-IT_LINC00616
GCDH	4.38021	0.21403	1.2069779217341143e-05	2.937138510894675e-05	17	Ex_L4-IT_LINC00616
PEX13	4.37883	0.122356	1.2146814393537621e-05	2.955435801598966e-05	17	Ex_L4-IT_LINC00616
SMIM4	4.37824	0.164643	1.2180209076492314e-05	2.9626610886861317e-05	17	Ex_L4-IT_LINC00616
NEK7	4.37722	0.106503	1.2232929908793847e-05	2.9745813702781273e-05	17	Ex_L4-IT_LINC00616
AC005609.5	4.37614	0.211578	1.2298545803614153e-05	2.9900827819243728e-05	17	Ex_L4-IT_LINC00616
E2F4	4.37557	0.185925	1.2330232177037794e-05	2.9975590615381583e-05	17	Ex_L4-IT_LINC00616
TXNDC17	4.37516	0.371216	1.2354757492929497e-05	3.003065589226676e-05	17	Ex_L4-IT_LINC00616
MIR155HG	4.37458	0.333382	1.2387646593640777e-05	3.0104029291620367e-05	17	Ex_L4-IT_LINC00616
UBE2K	4.37386	0.0534116	1.2419392563051646e-05	3.017402884110197e-05	17	Ex_L4-IT_LINC00616
CLDND2	4.37298	0.469195	1.2478830297274453e-05	3.0316139209461344e-05	17	Ex_L4-IT_LINC00616
PHF10	4.37283	0.122015	1.2483565146969753e-05	3.032534261458518e-05	17	Ex_L4-IT_LINC00616
RIF1	4.37244	0.0712925	1.2502888945175723e-05	3.0367679396140172e-05	17	Ex_L4-IT_LINC00616
AL024498.1	4.37192	0.46081	1.2539763788543552e-05	3.0452625788004765e-05	17	Ex_L4-IT_LINC00616
CCDC113	4.37189	0.193381	1.2539286166637643e-05	3.0452625788004765e-05	17	Ex_L4-IT_LINC00616
ERICH6B	4.37169	0.601055	1.2553778975156335e-05	3.0483140571497035e-05	17	Ex_L4-IT_LINC00616
TMCC1	4.3703	0.0507357	1.2621441175752318e-05	3.064400983858203e-05	17	Ex_L4-IT_LINC00616
TMC4	4.36995	0.51882	1.265264398660802e-05	3.0717440379399435e-05	17	Ex_L4-IT_LINC00616
STK11IP	4.36917	0.21622	1.2696069293287002e-05	3.08205306931067e-05	17	Ex_L4-IT_LINC00616
AP001001.2	4.36912	1.8784	1.2706614440166081e-05	3.084145606427887e-05	17	Ex_L4-IT_LINC00616
ACTR5	4.36889	0.185827	1.2711555876892647e-05	3.085111269902004e-05	17	Ex_L4-IT_LINC00616
GOLGA8B	4.36866	0.0898987	1.272324228250591e-05	3.087479811324751e-05	17	Ex_L4-IT_LINC00616
KSR2	4.36743	0.052729	1.2779532830322728e-05	3.100669839838772e-05	17	Ex_L4-IT_LINC00616
GORASP2	4.36659	0.130769	1.2845053906149336e-05	3.116095116976744e-05	17	Ex_L4-IT_LINC00616
LYAR	4.36485	0.282216	1.2948415825509082e-05	3.140218716474797e-05	17	Ex_L4-IT_LINC00616
TBC1D17	4.36304	0.21807	1.3054935549397704e-05	3.1653328293261164e-05	17	Ex_L4-IT_LINC00616
KRT33B	4.36211	3.02552	1.3121536698910883e-05	3.180999654179826e-05	17	Ex_L4-IT_LINC00616
LAMTOR2	4.36178	0.317258	1.3132278920991876e-05	3.1833629745756124e-05	17	Ex_L4-IT_LINC00616
NARF	4.36152	0.123401	1.3145187932615154e-05	3.186251143690853e-05	17	Ex_L4-IT_LINC00616
TBC1D7	4.36098	0.143816	1.317813330274052e-05	3.193753501410768e-05	17	Ex_L4-IT_LINC00616
PAQR9-AS1	4.35959	0.406761	1.3265021763208647e-05	3.214324854571486e-05	17	Ex_L4-IT_LINC00616
RWDD1	4.3585	0.143051	1.3327847951721747e-05	3.2290601975590826e-05	17	Ex_L4-IT_LINC00616
PDYN	4.35696	0.658817	1.3425609097046796e-05	3.2520079372516996e-05	17	Ex_L4-IT_LINC00616
AP000753.2	4.35677	0.53184	1.3436546242676759e-05	3.2544111359927477e-05	17	Ex_L4-IT_LINC00616
MYDGF	4.35508	0.248845	1.3538061491388026e-05	3.278255249962822e-05	17	Ex_L4-IT_LINC00616
CSRNP1	4.35396	0.398207	1.3608206585634498e-05	3.294991919567289e-05	17	Ex_L4-IT_LINC00616
AC009163.7	4.35265	0.465735	1.3689489243742934e-05	3.314422624350335e-05	17	Ex_L4-IT_LINC00616
ZNF618	4.3525	0.130373	1.3695503885963436e-05	3.315377778635304e-05	17	Ex_L4-IT_LINC00616
SPSB2	4.35232	0.59267	1.3711220593977685e-05	3.318931675811809e-05	17	Ex_L4-IT_LINC00616
BPGM	4.35134	0.303843	1.3770784959998652e-05	3.332846195296849e-05	17	Ex_L4-IT_LINC00616
SPINT2	4.35123	0.12075	1.3776083563497e-05	3.3338767376001235e-05	17	Ex_L4-IT_LINC00616
BX284668.6	4.35109	0.740007	1.3789516235244564e-05	3.336736338748149e-05	17	Ex_L4-IT_LINC00616
COPB1	4.35098	0.104039	1.3789982790150828e-05	3.336736338748149e-05	17	Ex_L4-IT_LINC00616
FAM136A	4.35077	0.229592	1.3806332096956051e-05	3.3404400698865345e-05	17	Ex_L4-IT_LINC00616
WWC2-AS1	4.35009	0.769994	1.3852757232049336e-05	3.351166482615741e-05	17	Ex_L4-IT_LINC00616
ABCA4	4.34865	0.763456	1.394314936458498e-05	3.372015115428277e-05	17	Ex_L4-IT_LINC00616
AC007557.3	4.34779	0.834582	1.399942621141501e-05	3.385114085943589e-05	17	Ex_L4-IT_LINC00616
AC068481.1	4.34751	0.411564	1.4013923703519258e-05	3.3883639086639004e-05	17	Ex_L4-IT_LINC00616
AC117394.2	4.34704	0.8077	1.4047100286362525e-05	3.395872980266875e-05	17	Ex_L4-IT_LINC00616
DNAJC14	4.34577	0.33171	1.4124397216808842e-05	3.4140442280598906e-05	17	Ex_L4-IT_LINC00616
AP000842.2	4.34445	0.286962	1.420896826106941e-05	3.4342270226041255e-05	17	Ex_L4-IT_LINC00616
NECTIN1	4.34325	0.155305	1.4283324284950737e-05	3.4516776796314426e-05	17	Ex_L4-IT_LINC00616
FRG1	4.34213	0.170825	1.4357544499507387e-05	3.469351898481916e-05	17	Ex_L4-IT_LINC00616
AP000790.3	4.34128	0.431389	1.441661559399018e-05	3.483363099667055e-05	17	Ex_L4-IT_LINC00616
AL928970.1	4.34079	0.412914	1.44482428332333e-05	3.4904784507160436e-05	17	Ex_L4-IT_LINC00616
RPS16	4.34069	0.191306	1.4451324979554878e-05	3.490959820703904e-05	17	Ex_L4-IT_LINC00616
AP003419.3	4.34029	0.557546	1.4481795683067813e-05	3.4980567844527266e-05	17	Ex_L4-IT_LINC00616
CAMK1	4.33986	0.154456	1.4506919835558865e-05	3.503597200448292e-05	17	Ex_L4-IT_LINC00616
CADM3-AS1	4.33956	0.42456	1.4529456365510058e-05	3.508511098089966e-05	17	Ex_L4-IT_LINC00616
BPHL	4.33952	0.140208	1.4528041793836806e-05	3.5084339416050155e-05	17	Ex_L4-IT_LINC00616
LINC00621	4.33914	0.265418	1.4556040443688042e-05	3.514665609882592e-05	17	Ex_L4-IT_LINC00616
PFKM	4.33865	0.13701	1.4585837428208246e-05	3.5215949160690576e-05	17	Ex_L4-IT_LINC00616
C10orf88	4.33861	0.154813	1.458883943422987e-05	3.5220543036191004e-05	17	Ex_L4-IT_LINC00616
SMDT1	4.3376	0.24483	1.4656506370691041e-05	3.537324351115407e-05	17	Ex_L4-IT_LINC00616
AC025437.1	4.33708	3.31737	1.4702313511966555e-05	3.5478453160344686e-05	17	Ex_L4-IT_LINC00616
AC069213.1	4.33661	1.04246	1.4728607487338794e-05	3.553387464509395e-05	17	Ex_L4-IT_LINC00616
CACNB3	4.33651	0.191764	1.4730035460486835e-05	3.5534643936340464e-05	17	Ex_L4-IT_LINC00616
AC026333.3	4.33438	0.770623	1.4876357773982874e-05	3.588492898062319e-05	17	Ex_L4-IT_LINC00616
PPP2R2A	4.33303	0.0664652	1.4955808896576828e-05	3.6073865936717986e-05	17	Ex_L4-IT_LINC00616
FHL3	4.3315	0.572934	1.5069133079377839e-05	3.633626512607711e-05	17	Ex_L4-IT_LINC00616
SUV39H1	4.33093	0.528053	1.510866509456058e-05	3.642884715266605e-05	17	Ex_L4-IT_LINC00616
AC026471.4	4.33081	0.202514	1.5113491594419881e-05	3.643774228261107e-05	17	Ex_L4-IT_LINC00616
LINC00526	4.33076	0.538303	1.5120528764884367e-05	3.6451965470137716e-05	17	Ex_L4-IT_LINC00616
HINFP	4.3304	0.166608	1.5141673311192382e-05	3.6500193455518226e-05	17	Ex_L4-IT_LINC00616
NPY5R	4.33025	0.275686	1.5154248842320026e-05	3.652775945373844e-05	17	Ex_L4-IT_LINC00616
PIM2	4.32956	0.399252	1.5202375992804192e-05	3.6641008382867185e-05	17	Ex_L4-IT_LINC00616
ENDOG	4.3289	0.38747	1.524713199573449e-05	3.674335178723861e-05	17	Ex_L4-IT_LINC00616
CIAO1	4.3287	0.126575	1.5257882596764594e-05	3.676649372125006e-05	17	Ex_L4-IT_LINC00616
LRPPRC	4.32782	0.067576	1.5315371702240735e-05	3.690224817388064e-05	17	Ex_L4-IT_LINC00616
AC026470.2	4.32722	0.328124	1.5363366700674425e-05	3.7012324665231064e-05	17	Ex_L4-IT_LINC00616
MSTN	4.3243	0.462049	1.556905155563258e-05	3.749938676822374e-05	17	Ex_L4-IT_LINC00616
MAPKBP1	4.32384	0.0816471	1.5595217668801683e-05	3.755958647603827e-05	17	Ex_L4-IT_LINC00616
AL031985.4	4.32116	0.302854	1.5790860732092455e-05	3.802791543862824e-05	17	Ex_L4-IT_LINC00616
EIF4E1B	4.31925	0.205976	1.5926465636582494e-05	3.8345467080160275e-05	17	Ex_L4-IT_LINC00616
RABGEF1	4.31923	0.252316	1.5927509469795343e-05	3.8345467080160275e-05	17	Ex_L4-IT_LINC00616
WDR63	4.31813	0.426414	1.600826453130342e-05	3.853409371287982e-05	17	Ex_L4-IT_LINC00616
LINC02105	4.31781	1.29813	1.6036677873681026e-05	3.859958849033629e-05	17	Ex_L4-IT_LINC00616
AL390816.2	4.31719	0.661	1.607879410077905e-05	3.8698053199734075e-05	17	Ex_L4-IT_LINC00616
SLC5A1	4.31607	0.7633	1.6160510802268075e-05	3.8885963619516854e-05	17	Ex_L4-IT_LINC00616
TBC1D25	4.31537	0.182831	1.6206536878694978e-05	3.899378454915203e-05	17	Ex_L4-IT_LINC00616
EXOC7	4.31402	0.123371	1.6303751856437097e-05	3.922474324009823e-05	17	Ex_L4-IT_LINC00616
C10orf95	4.31386	0.519373	1.632073887270503e-05	3.9262663518741284e-05	17	Ex_L4-IT_LINC00616
FOSL1	4.31241	1.15865	1.6430011528688513e-05	3.9513672073836605e-05	17	Ex_L4-IT_LINC00616
KMT2E-AS1	4.31241	0.39306	1.6425449532339226e-05	3.950566605860044e-05	17	Ex_L4-IT_LINC00616
AC026790.1	4.31157	0.423806	1.6489889120372905e-05	3.9654699206457066e-05	17	Ex_L4-IT_LINC00616
RPS10	4.3113	0.340462	1.650769496099973e-05	3.969453909152435e-05	17	Ex_L4-IT_LINC00616
SPAG6	4.31114	0.233571	1.65180502712078e-05	3.971645873465116e-05	17	Ex_L4-IT_LINC00616
PSENEN	4.30982	0.583561	1.6621066178791314e-05	3.9961154082417445e-05	17	Ex_L4-IT_LINC00616
A2M	4.30948	0.21721	1.6638690091525616e-05	4.000052463738195e-05	17	Ex_L4-IT_LINC00616
RMC1	4.30868	0.151426	1.6701203168544154e-05	4.014478567911967e-05	17	Ex_L4-IT_LINC00616
MRPL41	4.30817	0.127555	1.6740020571275243e-05	4.0235072699406415e-05	17	Ex_L4-IT_LINC00616
CD151	4.30752	0.312466	1.6791276519087642e-05	4.0352213350963763e-05	17	Ex_L4-IT_LINC00616
CNBD1	4.30737	0.396315	1.680377884042199e-05	4.037620146004801e-05	17	Ex_L4-IT_LINC00616
SPINK13	4.30534	0.453242	1.6958234890124992e-05	4.074121832968766e-05	17	Ex_L4-IT_LINC00616
AL359397.2	4.30503	0.651979	1.6983614251671913e-05	4.079819633271723e-05	17	Ex_L4-IT_LINC00616
GPS1	4.30496	0.242513	1.6984498351564732e-05	4.079819633271723e-05	17	Ex_L4-IT_LINC00616
GEMIN2	4.3011	0.178341	1.7282557149307086e-05	4.1504823364564104e-05	17	Ex_L4-IT_LINC00616
AC007563.1	4.30084	0.766069	1.730861944969739e-05	4.1564297597725573e-05	17	Ex_L4-IT_LINC00616
SEMA3D	4.30019	0.184188	1.7351406205070374e-05	4.1663921412294815e-05	17	Ex_L4-IT_LINC00616
AC090517.4	4.29795	0.103586	1.7524914510870098e-05	4.2064783938699955e-05	17	Ex_L4-IT_LINC00616
SAR1A	4.29695	0.110768	1.760580708113644e-05	4.2246289175593954e-05	17	Ex_L4-IT_LINC00616
VAT1	4.29641	0.299144	1.7652077950159006e-05	4.235414704149962e-05	17	Ex_L4-IT_LINC00616
NAV2-AS3	4.2964	0.4453	1.765498675952508e-05	4.2357954230075186e-05	17	Ex_L4-IT_LINC00616
PLPP5	4.29494	0.19681	1.7767009216669065e-05	4.2617145189253587e-05	17	Ex_L4-IT_LINC00616
MANBAL	4.29251	0.219619	1.7963231025474986e-05	4.3084590419613193e-05	17	Ex_L4-IT_LINC00616
AC093903.1	4.29227	1.63907	1.799148425593874e-05	4.314912523961533e-05	17	Ex_L4-IT_LINC00616
AC104985.2	4.28965	0.763425	1.819989326427901e-05	4.363915434023613e-05	17	Ex_L4-IT_LINC00616
LRWD1	4.28962	0.373584	1.819941258822273e-05	4.363915434023613e-05	17	Ex_L4-IT_LINC00616
ANKRD33B	4.28944	0.0919142	1.820649191216712e-05	4.365170952435249e-05	17	Ex_L4-IT_LINC00616
AL157938.2	4.28897	0.225692	1.8250772218024036e-05	4.37513274293507e-05	17	Ex_L4-IT_LINC00616
DMD-AS3	4.28746	1.36554	1.8383988093582622e-05	4.406737950997259e-05	17	Ex_L4-IT_LINC00616
TMEM161A	4.28686	0.190858	1.842438253096525e-05	4.41609031128597e-05	17	Ex_L4-IT_LINC00616
AC015845.2	4.28399	0.24315	1.8663365574940868e-05	4.472367761073526e-05	17	Ex_L4-IT_LINC00616
BCLAF3	4.28313	0.0971464	1.8732243536355724e-05	4.4885375114897994e-05	17	Ex_L4-IT_LINC00616
POU5F2	4.28309	0.201476	1.8738736695012308e-05	4.489757590274449e-05	17	Ex_L4-IT_LINC00616
RNASEH1	4.28247	0.239399	1.879111863502448e-05	4.501971509366255e-05	17	Ex_L4-IT_LINC00616
AC245060.6	4.28002	0.262946	1.8998907646509018e-05	4.550732671101244e-05	17	Ex_L4-IT_LINC00616
AC012640.2	4.27979	0.811963	1.902284375382472e-05	4.556125372122227e-05	17	Ex_L4-IT_LINC00616
RNASEH2C	4.27946	0.214426	1.904525987570808e-05	4.561153245311789e-05	17	Ex_L4-IT_LINC00616
PIGH	4.27927	0.229816	1.9060917514214822e-05	4.56456189728626e-05	17	Ex_L4-IT_LINC00616
HVCN1	4.27667	0.287334	1.9283372965832367e-05	4.617143609986572e-05	17	Ex_L4-IT_LINC00616
BHMT2	4.27541	0.304366	1.9394360228179945e-05	4.643371000976366e-05	17	Ex_L4-IT_LINC00616
ALDH18A1	4.275	0.141459	1.9428314924210696e-05	4.651152819672618e-05	17	Ex_L4-IT_LINC00616
UTP4	4.27465	0.149313	1.9459192434527936e-05	4.6581733125694186e-05	17	Ex_L4-IT_LINC00616
COA4	4.27463	0.28983	1.9460548016087167e-05	4.6581733125694186e-05	17	Ex_L4-IT_LINC00616
ACE	4.2743	0.324208	1.9493087997547923e-05	4.665613673639907e-05	17	Ex_L4-IT_LINC00616
MSANTD1	4.27374	0.214658	1.9539941197300734e-05	4.676478494213179e-05	17	Ex_L4-IT_LINC00616
SKAP1-AS1	4.26706	1.04654	2.0137764213946564e-05	4.817036192702957e-05	17	Ex_L4-IT_LINC00616
AC008073.3	4.26673	0.254111	2.016233873255566e-05	4.822554465489741e-05	17	Ex_L4-IT_LINC00616
AC010336.3	4.26583	0.386771	2.0245011783520865e-05	4.841605826171718e-05	17	Ex_L4-IT_LINC00616
DSCR9	4.26537	0.408489	2.0287186929861534e-05	4.851329915254767e-05	17	Ex_L4-IT_LINC00616
AL136115.2	4.26464	0.256042	2.035055370243373e-05	4.865756642330405e-05	17	Ex_L4-IT_LINC00616
AC007383.2	4.26262	0.581226	2.0538082851200786e-05	4.90949516130435e-05	17	Ex_L4-IT_LINC00616
RIOX1	4.26253	0.382359	2.054551184217543e-05	4.910904609903451e-05	17	Ex_L4-IT_LINC00616
PDGFB	4.26228	0.255854	2.0565807696138952e-05	4.91502247334474e-05	17	Ex_L4-IT_LINC00616
C2CD5	4.26217	0.0457549	2.0557785444924002e-05	4.913471748376875e-05	17	Ex_L4-IT_LINC00616
KLHL7-DT	4.26204	0.670204	2.0593126146382705e-05	4.921184221704747e-05	17	Ex_L4-IT_LINC00616
NSDHL	4.26173	0.284281	2.0616047640175385e-05	4.92629437905414e-05	17	Ex_L4-IT_LINC00616
GJA10	4.25904	2.016	2.0877101486359457e-05	4.9875583813397256e-05	17	Ex_L4-IT_LINC00616
RAB4A	4.25638	0.106109	2.1109258924142737e-05	5.0415173065270906e-05	17	Ex_L4-IT_LINC00616
LSM5	4.25436	0.169764	2.1304529830166385e-05	5.085879079269062e-05	17	Ex_L4-IT_LINC00616
C10orf53	4.25413	1.29941	2.133639545773588e-05	5.0931066463299054e-05	17	Ex_L4-IT_LINC00616
REP15	4.25367	0.356352	2.13734617933143e-05	5.1015744795947015e-05	17	Ex_L4-IT_LINC00616
NPIPB2	4.25214	0.280302	2.1516907861485403e-05	5.135430653859735e-05	17	Ex_L4-IT_LINC00616
DSG3	4.25152	1.36576	2.1586143033541286e-05	5.150803877646751e-05	17	Ex_L4-IT_LINC00616
AL360093.1	4.25052	0.8203	2.1679264236238142e-05	5.172253681322763e-05	17	Ex_L4-IT_LINC00616
POLR3GL	4.25043	0.395997	2.168253612560797e-05	5.172649105944555e-05	17	Ex_L4-IT_LINC00616
CDKAL1	4.24811	0.0536964	2.1895095885384366e-05	5.2225802343048665e-05	17	Ex_L4-IT_LINC00616
SNRPC	4.24805	0.198824	2.191146255610075e-05	5.22609505572033e-05	17	Ex_L4-IT_LINC00616
AL390778.2	4.24777	1.76507	2.1951597169237827e-05	5.235277815283689e-05	17	Ex_L4-IT_LINC00616
SHARPIN	4.2473	0.260654	2.198388971877318e-05	5.242589078524554e-05	17	Ex_L4-IT_LINC00616
DNAAF5	4.24721	0.121819	2.1992712186751405e-05	5.24430266263269e-05	17	Ex_L4-IT_LINC00616
KIAA0100	4.24684	0.142041	2.2028633446784687e-05	5.252477390798055e-05	17	Ex_L4-IT_LINC00616
PFKFB2	4.24346	0.16092	2.236014155946858e-05	5.3299350898282415e-05	17	Ex_L4-IT_LINC00616
LIMD2	4.24238	0.223218	2.247256273543001e-05	5.3559357098894746e-05	17	Ex_L4-IT_LINC00616
PCDHGA12	4.24007	0.583595	2.2704298961110806e-05	5.410360984864478e-05	17	Ex_L4-IT_LINC00616
DNAJA2	4.23948	0.126848	2.2761150831705173e-05	5.42350521714266e-05	17	Ex_L4-IT_LINC00616
AL645568.1	4.23937	0.0896409	2.276941442450221e-05	5.425070787139335e-05	17	Ex_L4-IT_LINC00616
EIF1AD	4.23935	0.322632	2.2777131922379144e-05	5.426506020680438e-05	17	Ex_L4-IT_LINC00616
AP001432.1	4.23907	0.354647	2.2805805038383676e-05	5.432529276020629e-05	17	Ex_L4-IT_LINC00616
KRTAP5-2	4.23881	0.546086	2.2835129597409773e-05	5.4391102309970386e-05	17	Ex_L4-IT_LINC00616
AC069281.1	4.23866	0.877647	2.2850747799379775e-05	5.442425726615586e-05	17	Ex_L4-IT_LINC00616
AC008115.2	4.23857	0.290887	2.285748667492621e-05	5.443626072831048e-05	17	Ex_L4-IT_LINC00616
ADI1	4.23749	0.163269	2.2962839367104364e-05	5.4681582013933617e-05	17	Ex_L4-IT_LINC00616
AP005329.1	4.23561	0.876594	2.3162510261147245e-05	5.512990611818562e-05	17	Ex_L4-IT_LINC00616
AC063926.1	4.23426	0.579525	2.3300721872923966e-05	5.5450629732348725e-05	17	Ex_L4-IT_LINC00616
CLK2	4.23412	0.18159	2.330881603567148e-05	5.54657722049078e-05	17	Ex_L4-IT_LINC00616
ZNF559-ZNF177	4.23355	0.151588	2.3367557595674455e-05	5.5601424270910794e-05	17	Ex_L4-IT_LINC00616
AC008443.5	4.23327	0.553135	2.3402129890288816e-05	5.5678181033649915e-05	17	Ex_L4-IT_LINC00616
CRYBA2	4.23299	2.50915	2.3441732561842006e-05	5.576135344486273e-05	17	Ex_L4-IT_LINC00616
HCG25	4.23293	0.319419	2.343434770925663e-05	5.5747925917498754e-05	17	Ex_L4-IT_LINC00616
FAM182B	4.23281	0.141404	2.3445212779704456e-05	5.576549162946927e-05	17	Ex_L4-IT_LINC00616
RNF20	4.2316	0.128214	2.357022418144371e-05	5.605867512057568e-05	17	Ex_L4-IT_LINC00616
RFESD	4.23012	0.315467	2.3728851453361265e-05	5.641500977398646e-05	17	Ex_L4-IT_LINC00616
AC105345.1	4.22958	0.190808	2.37844274217429e-05	5.654294502969658e-05	17	Ex_L4-IT_LINC00616
LEFTY1	4.22857	0.581847	2.3896298285301372e-05	5.679625376578417e-05	17	Ex_L4-IT_LINC00616
AC131571.1	4.22841	0.169924	2.3906772827371245e-05	5.681693454611285e-05	17	Ex_L4-IT_LINC00616
ALDOB	4.22779	0.412798	2.3978106175820824e-05	5.6982238819694656e-05	17	Ex_L4-IT_LINC00616
KIAA0895	4.22682	0.101574	2.407389713900202e-05	5.720563601842955e-05	17	Ex_L4-IT_LINC00616
PPP6C	4.22627	0.101067	2.413201599409259e-05	5.733523622059566e-05	17	Ex_L4-IT_LINC00616
AL021877.2	4.22621	1.47032	2.4152696466176847e-05	5.73801158297375e-05	17	Ex_L4-IT_LINC00616
RPUSD4	4.22508	0.198817	2.4263380985987775e-05	5.763452427417425e-05	17	Ex_L4-IT_LINC00616
NGDN	4.22458	0.211324	2.43152279052453e-05	5.775339809149338e-05	17	Ex_L4-IT_LINC00616
AC174065.1	4.22405	0.90012	2.4382544711110522e-05	5.790470313536951e-05	17	Ex_L4-IT_LINC00616
ZNF529-AS1	4.22402	0.151535	2.437549122836448e-05	5.7892243399968096e-05	17	Ex_L4-IT_LINC00616
SPACA1	4.22344	1.26537	2.445094459942526e-05	5.806283827608849e-05	17	Ex_L4-IT_LINC00616
TMED9	4.22329	0.235872	2.4456472612740475e-05	5.807166130879657e-05	17	Ex_L4-IT_LINC00616
TBC1D32	4.22315	0.0675298	2.446268704655303e-05	5.808211281195439e-05	17	Ex_L4-IT_LINC00616
ABCG4	4.22194	0.290689	2.4604391615300115e-05	5.8414235121348674e-05	17	Ex_L4-IT_LINC00616
AC098848.1	4.22181	0.524373	2.4621356932877488e-05	5.845018188889018e-05	17	Ex_L4-IT_LINC00616
AKAP10	4.2208	0.075819	2.472025143595787e-05	5.867625839062485e-05	17	Ex_L4-IT_LINC00616
AC079174.2	4.22014	0.393542	2.4801294819930877e-05	5.8855542903174976e-05	17	Ex_L4-IT_LINC00616
AL356130.1	4.22007	2.03768	2.4820801330437555e-05	5.889310922209056e-05	17	Ex_L4-IT_LINC00616
SMCHD1	4.21701	0.0593375	2.5134323806246028e-05	5.963259778053291e-05	17	Ex_L4-IT_LINC00616
MFSD14C	4.21595	0.0779497	2.5256265136218593e-05	5.991747343201092e-05	17	Ex_L4-IT_LINC00616
AC090109.1	4.21518	1.53757	2.5361532501316692e-05	6.015829864586403e-05	17	Ex_L4-IT_LINC00616
MRPS23	4.21488	0.186768	2.538171403481296e-05	6.0197256344760706e-05	17	Ex_L4-IT_LINC00616
ING4	4.21443	0.152921	2.543193849297259e-05	6.0311908021935514e-05	17	Ex_L4-IT_LINC00616
AC012309.1	4.21431	0.230006	2.5446918626382807e-05	6.034296690627479e-05	17	Ex_L4-IT_LINC00616
LINC01375	4.21407	1.29935	2.548367649883977e-05	6.041671683782206e-05	17	Ex_L4-IT_LINC00616
ACBD5	4.21399	0.111282	2.547926976527381e-05	6.041073958481518e-05	17	Ex_L4-IT_LINC00616
AL049597.2	4.2131	0.510191	2.5587520563997305e-05	6.064496015312248e-05	17	Ex_L4-IT_LINC00616
GCKR	4.2127	0.48564	2.5631275139136635e-05	6.074416925680884e-05	17	Ex_L4-IT_LINC00616
SNF8	4.2115	0.142912	2.5762383600129148e-05	6.104585520039478e-05	17	Ex_L4-IT_LINC00616
HIPK1-AS1	4.21106	0.580365	2.5817296260365084e-05	6.116692707874265e-05	17	Ex_L4-IT_LINC00616
OSBPL8	4.20886	0.0489646	2.6040580099019925e-05	6.167769245157828e-05	17	Ex_L4-IT_LINC00616
PTRHD1	4.20791	0.458779	2.6180086506545877e-05	6.200353279000764e-05	17	Ex_L4-IT_LINC00616
IQCE	4.20601	0.115173	2.6392826056595462e-05	6.249813407444657e-05	17	Ex_L4-IT_LINC00616
AC105277.1	4.20583	0.547674	2.6420722844488704e-05	6.255494673474531e-05	17	Ex_L4-IT_LINC00616
HACD1	4.20387	0.162273	2.6643020981818532e-05	6.306728845485658e-05	17	Ex_L4-IT_LINC00616
APEX1	4.20385	0.175957	2.664700396477219e-05	6.307205673960816e-05	17	Ex_L4-IT_LINC00616
LEXM	4.20364	0.604001	2.667927994041139e-05	6.31391232095465e-05	17	Ex_L4-IT_LINC00616
AL365226.1	4.20361	0.851236	2.6684117962153216e-05	6.314590851535762e-05	17	Ex_L4-IT_LINC00616
TMEM39B	4.20359	0.139006	2.667656703426275e-05	6.31373665665025e-05	17	Ex_L4-IT_LINC00616
DNM1P35	4.20336	0.3784	2.670852927500274e-05	6.319900808285176e-05	17	Ex_L4-IT_LINC00616
C2orf16	4.20216	0.39488	2.6851209554147798e-05	6.352724139014483e-05	17	Ex_L4-IT_LINC00616
AC009902.3	4.19961	0.723522	2.71556513653951e-05	6.422380704922814e-05	17	Ex_L4-IT_LINC00616
SPPL2A	4.19955	0.0982818	2.7152599202671378e-05	6.422132923773722e-05	17	Ex_L4-IT_LINC00616
RALGAPA1	4.19882	0.0461345	2.7232771221386113e-05	6.440144354605769e-05	17	Ex_L4-IT_LINC00616
AC025822.2	4.19786	0.913503	2.736787405578128e-05	6.471138869912741e-05	17	Ex_L4-IT_LINC00616
AC005808.1	4.19774	1.42311	2.7386754952862088e-05	6.475125392478404e-05	17	Ex_L4-IT_LINC00616
TMSB15B	4.19656	0.242717	2.7517586137979628e-05	6.505578086442808e-05	17	Ex_L4-IT_LINC00616
PRC1-AS1	4.19631	0.249214	2.754875057566236e-05	6.512465282178458e-05	17	Ex_L4-IT_LINC00616
AP001007.1	4.19614	0.519716	2.7573110404065046e-05	6.517742985361074e-05	17	Ex_L4-IT_LINC00616
AC068987.4	4.19523	0.533315	2.7685030812186207e-05	6.543715988134517e-05	17	Ex_L4-IT_LINC00616
FPGS	4.19382	0.203241	2.784906934321887e-05	6.581032104199656e-05	17	Ex_L4-IT_LINC00616
SKIV2L	4.19377	0.294575	2.7858315167416463e-05	6.582731467282662e-05	17	Ex_L4-IT_LINC00616
SURF4	4.19367	0.121641	2.7867500685255794e-05	6.584416330788424e-05	17	Ex_L4-IT_LINC00616
TNKS2-AS1	4.19302	1.01142	2.795719567903783e-05	6.604147993516869e-05	17	Ex_L4-IT_LINC00616
ZUP1	4.19294	0.119833	2.7955689296619477e-05	6.604147993516869e-05	17	Ex_L4-IT_LINC00616
C1R	4.19065	0.566896	2.8241029702424222e-05	6.670212684378692e-05	17	Ex_L4-IT_LINC00616
HUS1	4.19046	0.109512	2.8260571141986123e-05	6.67433612574151e-05	17	Ex_L4-IT_LINC00616
AL161752.1	4.19039	1.94931	2.8289303424735512e-05	6.680629412730161e-05	17	Ex_L4-IT_LINC00616
BCO1	4.1897	0.18498	2.8360007219897355e-05	6.695845772426613e-05	17	Ex_L4-IT_LINC00616
PFN4	4.18927	0.363548	2.8415813925543973e-05	6.708033173891125e-05	17	Ex_L4-IT_LINC00616
IL12B	4.18805	1.84101	2.85813824646042e-05	6.744633665636399e-05	17	Ex_L4-IT_LINC00616
ZNF470	4.18684	0.169902	2.8716590458773242e-05	6.775043017000264e-05	17	Ex_L4-IT_LINC00616
PTPN23	4.1868	0.16489	2.8721768862120873e-05	6.775266916311962e-05	17	Ex_L4-IT_LINC00616
ZNF839	4.18666	0.169975	2.8738529820994157e-05	6.778721614774584e-05	17	Ex_L4-IT_LINC00616
URB1-AS1	4.18559	0.571074	2.8881309821708846e-05	6.811898449482698e-05	17	Ex_L4-IT_LINC00616
RPL21	4.1831	0.143953	2.9189398388517018e-05	6.883043607637423e-05	17	Ex_L4-IT_LINC00616
LINC02076	4.18248	0.733735	2.927943350997065e-05	6.903258298814848e-05	17	Ex_L4-IT_LINC00616
WDR26	4.18057	0.0726923	2.9512476229444712e-05	6.956667347816209e-05	17	Ex_L4-IT_LINC00616
OR14I1	4.17957	0.340199	2.9653452875823586e-05	6.988355841769119e-05	17	Ex_L4-IT_LINC00616
SBSPON	4.1794	0.62936	2.9676040716999923e-05	6.991621946701673e-05	17	Ex_L4-IT_LINC00616
ARL2	4.17938	0.264183	2.967515133144214e-05	6.991621946701673e-05	17	Ex_L4-IT_LINC00616
UFL1-AS1	4.17865	0.182815	2.976539802376482e-05	7.012158730025009e-05	17	Ex_L4-IT_LINC00616
RGSL1	4.17863	0.573151	2.9776491821858227e-05	7.014256462616835e-05	17	Ex_L4-IT_LINC00616
NIF3L1	4.17799	0.242422	2.9856700878819073e-05	7.032633726337923e-05	17	Ex_L4-IT_LINC00616
FAF2	4.17744	0.0970393	2.9922298129849742e-05	7.047566785137513e-05	17	Ex_L4-IT_LINC00616
AC008074.3	4.17688	0.64626	3.0008116752398203e-05	7.065182632496223e-05	17	Ex_L4-IT_LINC00616
ETV4	4.17687	0.342179	3.000432889691594e-05	7.065182632496223e-05	17	Ex_L4-IT_LINC00616
AP005329.3	4.17506	1.20202	3.025007955652273e-05	7.121104327049462e-05	17	Ex_L4-IT_LINC00616
HDAC3	4.17479	0.0986734	3.027284078630559e-05	7.125938916702996e-05	17	Ex_L4-IT_LINC00616
SLIT1-AS1	4.17359	0.942789	3.044586287541007e-05	7.166140175325179e-05	17	Ex_L4-IT_LINC00616
AC004982.2	4.173	0.239048	3.051363724115746e-05	7.181564853959037e-05	17	Ex_L4-IT_LINC00616
ARHGEF17	4.17125	0.121072	3.074653255036069e-05	7.234376933670065e-05	17	Ex_L4-IT_LINC00616
PAQR3	4.17123	0.0853548	3.0747061614215576e-05	7.234376933670065e-05	17	Ex_L4-IT_LINC00616
SLC24A5	4.17079	0.307268	3.0814765999626095e-05	7.249774473946398e-05	17	Ex_L4-IT_LINC00616
AP3S2	4.1705	0.188266	3.084944363935779e-05	7.257400137758897e-05	17	Ex_L4-IT_LINC00616
AC067750.1	4.16975	0.425175	3.0954456809346584e-05	7.281035472539866e-05	17	Ex_L4-IT_LINC00616
AL355574.1	4.16866	0.297233	3.109993443881966e-05	7.314717365183843e-05	17	Ex_L4-IT_LINC00616
LINC01712	4.16822	1.0172	3.1170137486200154e-05	7.330690999929287e-05	17	Ex_L4-IT_LINC00616
AC138894.1	4.16687	0.334241	3.134489965857484e-05	7.370169089689412e-05	17	Ex_L4-IT_LINC00616
TRMT61A	4.16579	0.436042	3.149435506749479e-05	7.404767314944342e-05	17	Ex_L4-IT_LINC00616
ZNF829	4.16396	0.19507	3.174428074613761e-05	7.462433126608722e-05	17	Ex_L4-IT_LINC00616
FOXK2	4.16337	0.0760007	3.181883591192057e-05	7.478862033468e-05	17	Ex_L4-IT_LINC00616
AC025043.1	4.16306	0.185911	3.187109749846733e-05	7.490596337686288e-05	17	Ex_L4-IT_LINC00616
ITGB5	4.16218	0.260504	3.197853276529728e-05	7.515295322140098e-05	17	Ex_L4-IT_LINC00616
AC019257.1	4.16042	0.449617	3.223962798254084e-05	7.574433093294904e-05	17	Ex_L4-IT_LINC00616
SCAMP3	4.16004	0.254298	3.2291982264713835e-05	7.586177003806764e-05	17	Ex_L4-IT_LINC00616
ADAT2	4.15982	0.160272	3.232351308719031e-05	7.593027610532227e-05	17	Ex_L4-IT_LINC00616
PPIAL4G	4.15672	0.425225	3.276581915796931e-05	7.693701595551471e-05	17	Ex_L4-IT_LINC00616
TRNT1	4.15667	0.133411	3.2768891654825484e-05	7.693701595551471e-05	17	Ex_L4-IT_LINC00616
AC107081.2	4.15635	0.388522	3.2820585867648504e-05	7.704709485738499e-05	17	Ex_L4-IT_LINC00616
FBXO27	4.15413	0.128489	3.3133725351980055e-05	7.775940716027607e-05	17	Ex_L4-IT_LINC00616
MTRF1L	4.15402	0.158621	3.315015707644176e-05	7.778657408613721e-05	17	Ex_L4-IT_LINC00616
DCP1B	4.15352	0.108438	3.3221313839583694e-05	7.794294502141318e-05	17	Ex_L4-IT_LINC00616
OR56A1	4.15293	0.877308	3.3321155307145035e-05	7.816492128317615e-05	17	Ex_L4-IT_LINC00616
PHF5A	4.15288	0.263294	3.331659503521336e-05	7.815994642551079e-05	17	Ex_L4-IT_LINC00616
CORO2A	4.15247	0.180641	3.337759274130705e-05	7.829158019172242e-05	17	Ex_L4-IT_LINC00616
HBM	4.15115	1.01948	3.358071623142011e-05	7.875073688614176e-05	17	Ex_L4-IT_LINC00616
RETREG3	4.14886	0.112718	3.390233731301358e-05	7.949915722547333e-05	17	Ex_L4-IT_LINC00616
MAP4	4.14708	0.0680118	3.415714075588471e-05	8.00849347001676e-05	17	Ex_L4-IT_LINC00616
KIAA0586	4.14624	0.0818226	3.42872308065659e-05	8.038406174532159e-05	17	Ex_L4-IT_LINC00616
AC107464.1	4.14512	0.432208	3.446534018566953e-05	8.078980349785382e-05	17	Ex_L4-IT_LINC00616
OR9Q2	4.14125	1.53235	3.506372700470656e-05	8.215640993884696e-05	17	Ex_L4-IT_LINC00616
AL356515.1	4.14088	0.318552	3.510719057060821e-05	8.225223244546373e-05	17	Ex_L4-IT_LINC00616
CSTF2T	4.13878	0.258811	3.542563237139648e-05	8.299223717074961e-05	17	Ex_L4-IT_LINC00616
DDX3Y	4.13857	0.143187	3.5455055412484326e-05	8.305188859231818e-05	17	Ex_L4-IT_LINC00616
EFR3A	4.13729	0.0596965	3.563630421110117e-05	8.346747208271587e-05	17	Ex_L4-IT_LINC00616
AF064858.1	4.13599	0.21467	3.585919379702995e-05	8.396497186750292e-05	17	Ex_L4-IT_LINC00616
ITK	4.13567	0.659875	3.591486846142648e-05	8.408918961090639e-05	17	Ex_L4-IT_LINC00616
SLC35G2	4.13526	0.111651	3.5967979456069963e-05	8.420738719715203e-05	17	Ex_L4-IT_LINC00616
ERVK3-1	4.13471	0.212121	3.6058085645800706e-05	8.440600613763489e-05	17	Ex_L4-IT_LINC00616
AL928921.2	4.13177	0.835868	3.652666724191254e-05	8.545293112549368e-05	17	Ex_L4-IT_LINC00616
ENPP1	4.1316	0.269038	3.654765967821762e-05	8.549579938890291e-05	17	Ex_L4-IT_LINC00616
CITED4	4.13113	0.519481	3.662788086351353e-05	8.567095013769237e-05	17	Ex_L4-IT_LINC00616
NADK2	4.13094	0.0930235	3.664523620368552e-05	8.570528671653993e-05	17	Ex_L4-IT_LINC00616
AC116424.1	4.12876	0.620783	3.7009399248386966e-05	8.653171878559951e-05	17	Ex_L4-IT_LINC00616
PPA1	4.128	0.107511	3.7117549863109076e-05	8.677192120132446e-05	17	Ex_L4-IT_LINC00616
NAA20	4.12471	0.136858	3.765292616312463e-05	8.798738623300247e-05	17	Ex_L4-IT_LINC00616
CCDC96	4.12468	0.80632	3.767043126395464e-05	8.801946814949261e-05	17	Ex_L4-IT_LINC00616
MOGAT1	4.12447	0.532653	3.769517273424569e-05	8.80708553367241e-05	17	Ex_L4-IT_LINC00616
AC016705.1	4.12392	0.537688	3.7789664845783726e-05	8.828518827432294e-05	17	Ex_L4-IT_LINC00616
AC133794.1	4.12304	1.12136	3.794281152757083e-05	8.862358668308243e-05	17	Ex_L4-IT_LINC00616
HERPUD1	4.12288	0.132667	3.795014555433569e-05	8.86342552424086e-05	17	Ex_L4-IT_LINC00616
AC011483.1	4.12282	0.435816	3.7969630804734404e-05	8.867329990180666e-05	17	Ex_L4-IT_LINC00616
AC010504.1	4.12178	0.461617	3.813991818567362e-05	8.905151135044433e-05	17	Ex_L4-IT_LINC00616
AC079630.1	4.12167	0.302456	3.815740863209292e-05	8.908585696739962e-05	17	Ex_L4-IT_LINC00616
AC103853.1	4.1211	0.222627	3.825007215995635e-05	8.928918484027989e-05	17	Ex_L4-IT_LINC00616
AC139149.1	4.12079	0.593351	3.83039654763574e-05	8.940847660622284e-05	17	Ex_L4-IT_LINC00616
AL049552.1	4.11951	0.251777	3.85157072088751e-05	8.989617128761924e-05	17	Ex_L4-IT_LINC00616
AC112907.3	4.11925	0.499259	3.856210818671227e-05	8.999791551530262e-05	17	Ex_L4-IT_LINC00616
SLC16A8	4.11908	0.611824	3.858855133871092e-05	9.005306987697278e-05	17	Ex_L4-IT_LINC00616
RPF1	4.1167	0.186808	3.898172934969533e-05	9.095736848262244e-05	17	Ex_L4-IT_LINC00616
RGPD8	4.11493	0.152075	3.9282536352852764e-05	9.16525766246031e-05	17	Ex_L4-IT_LINC00616
AC010501.1	4.11279	0.752323	3.965654770090505e-05	9.249826236089814e-05	17	Ex_L4-IT_LINC00616
PRKN	4.11217	0.0467542	3.973229313486712e-05	9.266819099861744e-05	17	Ex_L4-IT_LINC00616
TOLLIP-AS1	4.112	0.642104	3.979162014899501e-05	9.279980477170265e-05	17	Ex_L4-IT_LINC00616
AL162742.1	4.111	1.30265	3.997079893353328e-05	9.321089067846807e-05	17	Ex_L4-IT_LINC00616
IGFL3	4.10865	0.964895	4.037324512727387e-05	9.412198214601815e-05	17	Ex_L4-IT_LINC00616
SSR4	4.10862	0.390161	4.037011454746943e-05	9.412153252702468e-05	17	Ex_L4-IT_LINC00616
PHOSPHO2	4.10853	0.318392	4.038576458858812e-05	9.414431836828978e-05	17	Ex_L4-IT_LINC00616
FITM2	4.10799	0.222636	4.047843057763435e-05	9.434660535987393e-05	17	Ex_L4-IT_LINC00616
AC138123.2	4.10724	0.977039	4.0620279813741534e-05	9.464968326927018e-05	17	Ex_L4-IT_LINC00616
FKBP3	4.10677	0.0900416	4.068633196945216e-05	9.479669769247894e-05	17	Ex_L4-IT_LINC00616
AC016746.1	4.10666	0.383487	4.071769382654428e-05	9.485597269749526e-05	17	Ex_L4-IT_LINC00616
COQ10B	4.10614	0.155421	4.080068597495938e-05	9.50285822878543e-05	17	Ex_L4-IT_LINC00616
C8orf44	4.10596	0.174413	4.083402929684448e-05	9.509932867933418e-05	17	Ex_L4-IT_LINC00616
AC025253.1	4.10486	0.447968	4.1034252788385114e-05	9.555868767895556e-05	17	Ex_L4-IT_LINC00616
VXN	4.10426	0.0988984	4.112769652407851e-05	9.576237419585401e-05	17	Ex_L4-IT_LINC00616
AC005884.1	4.10408	0.294584	4.116852889340315e-05	9.585048304743431e-05	17	Ex_L4-IT_LINC00616
AC010181.1	4.10251	0.699437	4.145655308957181e-05	9.650704820437341e-05	17	Ex_L4-IT_LINC00616
AL139089.1	4.10116	0.4376	4.1691882608061945e-05	9.704077202177238e-05	17	Ex_L4-IT_LINC00616
NT5C3A	4.10042	0.0976453	4.181563005238313e-05	9.732173262010046e-05	17	Ex_L4-IT_LINC00616
SYNPO2L	4.09875	0.583659	4.2125387496886175e-05	9.802842025077979e-05	17	Ex_L4-IT_LINC00616
ZNF354A	4.09772	0.148372	4.2308752101771584e-05	9.841937911774194e-05	17	Ex_L4-IT_LINC00616
SAMMSON	4.09737	0.473745	4.237435473284568e-05	9.856482875603621e-05	17	Ex_L4-IT_LINC00616
LINC01179	4.09538	0.930972	4.2756376713000985e-05	9.943177422572683e-05	17	Ex_L4-IT_LINC00616
ZC3H4	4.09528	0.147627	4.275266925379093e-05	9.943036949928916e-05	17	Ex_L4-IT_LINC00616
AC020934.1	4.09526	0.939182	4.277403268430227e-05	9.946561425260275e-05	17	Ex_L4-IT_LINC00616
ATP13A2	4.09397	0.115047	4.299624861543002e-05	9.99388283074407e-05	17	Ex_L4-IT_LINC00616
VSIG10	4.09359	0.139244	4.3065020852029835e-05	0.000100091	17	Ex_L4-IT_LINC00616
CYP2D6	4.09219	0.498148	4.333500814964197e-05	0.000100697	17	Ex_L4-IT_LINC00616
ZNF630-AS1	4.09114	0.692284	4.353634165108219e-05	0.00010115	17	Ex_L4-IT_LINC00616
AC113423.2	4.09086	0.730583	4.358934473785769e-05	0.000101266	17	Ex_L4-IT_LINC00616
AC073912.1	4.08975	0.553573	4.379604970145539e-05	0.000101739	17	Ex_L4-IT_LINC00616
RBBP9	4.08905	0.249944	4.391831131844334e-05	0.000102008	17	Ex_L4-IT_LINC00616
RUVBL1	4.08863	0.147045	4.399550550859215e-05	0.00010218	17	Ex_L4-IT_LINC00616
AC108472.1	4.08785	0.201998	4.4146705809789826e-05	0.000102509	17	Ex_L4-IT_LINC00616
ZNF350	4.08769	0.211957	4.417429431688524e-05	0.000102558	17	Ex_L4-IT_LINC00616
ADGRL1	4.08767	0.0851177	4.41734109754e-05	0.000102558	17	Ex_L4-IT_LINC00616
HTR3E-AS1	4.08381	0.548913	4.492539895766592e-05	0.000104287	17	Ex_L4-IT_LINC00616
SERPINA10	4.08352	0.677193	4.49842438893614e-05	0.000104408	17	Ex_L4-IT_LINC00616
BTBD2	4.08313	0.130456	4.504696336087904e-05	0.000104546	17	Ex_L4-IT_LINC00616
TMEM69	4.07982	0.188968	4.5692643694809114e-05	0.000106014	17	Ex_L4-IT_LINC00616
SGMS2	4.0797	0.192056	4.5714415150382404e-05	0.000106057	17	Ex_L4-IT_LINC00616
MAN1B1-DT	4.07792	0.440877	4.607092955812379e-05	0.000106868	17	Ex_L4-IT_LINC00616
AL050404.1	4.07693	1.0774	4.627909661447092e-05	0.000107328	17	Ex_L4-IT_LINC00616
AC016642.1	4.07683	0.21013	4.628446393665139e-05	0.000107331	17	Ex_L4-IT_LINC00616
UGDH	4.07679	0.160215	4.6287047782649066e-05	0.000107331	17	Ex_L4-IT_LINC00616
AC018638.7	4.07629	0.187826	4.6391134212351116e-05	0.000107557	17	Ex_L4-IT_LINC00616
NKAP	4.07581	0.160653	4.648341288565499e-05	0.000107763	17	Ex_L4-IT_LINC00616
TSPAN3	4.07523	0.0780522	4.659371434299596e-05	0.000108003	17	Ex_L4-IT_LINC00616
SLC39A7	4.07516	0.332306	4.661678577319507e-05	0.000108049	17	Ex_L4-IT_LINC00616
SLC38A11	4.07491	0.242021	4.6663945641939154e-05	0.00010815	17	Ex_L4-IT_LINC00616
P4HB	4.07078	0.168192	4.749537465327535e-05	0.000110053	17	Ex_L4-IT_LINC00616
NECAP2	4.06874	0.201648	4.7913885937300484e-05	0.000110991	17	Ex_L4-IT_LINC00616
LRRC56	4.06866	0.455982	4.794027920974788e-05	0.000111044	17	Ex_L4-IT_LINC00616
COMMD7	4.06697	0.183654	4.827671524715495e-05	0.000111799	17	Ex_L4-IT_LINC00616
ATP5F1B	4.06668	0.12948	4.833614617765139e-05	0.000111928	17	Ex_L4-IT_LINC00616
KIAA1024L	4.06624	0.41975	4.843711379503172e-05	0.000112146	17	Ex_L4-IT_LINC00616
CCDC105	4.06589	1.44543	4.8522458792883446e-05	0.000112327	17	Ex_L4-IT_LINC00616
LINC02256	4.06585	0.174766	4.8507225824032435e-05	0.0001123	17	Ex_L4-IT_LINC00616
AC007557.1	4.06583	0.712765	4.852627884516035e-05	0.000112328	17	Ex_L4-IT_LINC00616
FAM160B1	4.06534	0.101109	4.861105024740187e-05	0.000112516	17	Ex_L4-IT_LINC00616
SRR	4.06419	0.223594	4.8853719145589014e-05	0.000113053	17	Ex_L4-IT_LINC00616
ATP5F1D	4.06333	0.185695	4.903694581470858e-05	0.000113461	17	Ex_L4-IT_LINC00616
DYRK1B	4.06181	0.22787	4.935646239804338e-05	0.000114192	17	Ex_L4-IT_LINC00616
EPX	4.0617	0.630399	4.938834442047548e-05	0.000114258	17	Ex_L4-IT_LINC00616
TOPBP1	4.06073	0.102106	4.957776656597493e-05	0.000114671	17	Ex_L4-IT_LINC00616
AL137077.2	4.05824	0.596881	5.0120497240356475e-05	0.00011591	17	Ex_L4-IT_LINC00616
SBF2	4.05822	0.0437401	5.008962863247052e-05	0.000115847	17	Ex_L4-IT_LINC00616
AL133299.1	4.05775	1.10866	5.0236889887723316e-05	0.000116154	17	Ex_L4-IT_LINC00616
TIMM10	4.05734	0.541972	5.031466898738991e-05	0.000116325	17	Ex_L4-IT_LINC00616
TUBG1	4.05472	0.315514	5.0876610431785996e-05	0.000117599	17	Ex_L4-IT_LINC00616
AL133338.1	4.05448	0.426491	5.0930820175142424e-05	0.000117716	17	Ex_L4-IT_LINC00616
LINC01715	4.0543	0.591325	5.09664675906839e-05	0.000117789	17	Ex_L4-IT_LINC00616
CCDC148-AS1	4.05416	0.32127	5.0996489511781815e-05	0.000117842	17	Ex_L4-IT_LINC00616
GPR137	4.04876	0.270995	5.218148862363883e-05	0.000120528	17	Ex_L4-IT_LINC00616
PRELID3B	4.04866	0.261212	5.2204674072738345e-05	0.000120569	17	Ex_L4-IT_LINC00616
LACTB2-AS1	4.04762	0.326076	5.243863736501318e-05	0.000121087	17	Ex_L4-IT_LINC00616
CES2	4.04713	0.238707	5.254608918350709e-05	0.000121326	17	Ex_L4-IT_LINC00616
BRIX1	4.04627	0.192783	5.273668740563207e-05	0.000121731	17	Ex_L4-IT_LINC00616
LGR4	4.04443	0.099309	5.3141519392318134e-05	0.000122639	17	Ex_L4-IT_LINC00616
SF3B5	4.0444	0.314283	5.3162509983529335e-05	0.000122679	17	Ex_L4-IT_LINC00616
TXNRD3NB	4.04391	0.1556	5.326760289281271e-05	0.000122913	17	Ex_L4-IT_LINC00616
RXYLT1	4.04262	0.184449	5.356129208409866e-05	0.000123555	17	Ex_L4-IT_LINC00616
AL591543.1	4.04094	0.941271	5.3960071072613633e-05	0.000124457	17	Ex_L4-IT_LINC00616
AC016993.1	4.04029	1.17821	5.4115665680627956e-05	0.000124806	17	Ex_L4-IT_LINC00616
DUSP28	4.03988	0.339419	5.419489413590139e-05	0.00012498	17	Ex_L4-IT_LINC00616
CYFIP1	4.03969	0.0973176	5.422427093867894e-05	0.000125039	17	Ex_L4-IT_LINC00616
PEPD	4.03595	0.113629	5.509815662218375e-05	0.00012699	17	Ex_L4-IT_LINC00616
WDR24	4.0354	0.458385	5.5236961282542124e-05	0.000127301	17	Ex_L4-IT_LINC00616
AL358852.1	4.0349	1.0893	5.536990903093949e-05	0.000127598	17	Ex_L4-IT_LINC00616
EXT2	4.03406	0.0697141	5.553607161027517e-05	0.000127972	17	Ex_L4-IT_LINC00616
AC005332.3	4.03317	0.305016	5.575861122672817e-05	0.000128475	17	Ex_L4-IT_LINC00616
CDK2AP2	4.03315	0.324396	5.5762892092611824e-05	0.000128476	17	Ex_L4-IT_LINC00616
AC051619.4	4.03227	0.405299	5.59744068868001e-05	0.000128936	17	Ex_L4-IT_LINC00616
LYG1	4.03214	0.236644	5.6003562663270616e-05	0.000128993	17	Ex_L4-IT_LINC00616
AC004023.1	4.02912	0.599955	5.673260275799884e-05	0.000130654	17	Ex_L4-IT_LINC00616
AL138916.2	4.0288	0.450745	5.680992893112529e-05	0.000130813	17	Ex_L4-IT_LINC00616
AC061961.1	4.02806	0.535839	5.6988652803481916e-05	0.000131206	17	Ex_L4-IT_LINC00616
HAS1	4.02781	0.473243	5.704721045656296e-05	0.000131331	17	Ex_L4-IT_LINC00616
NEU1	4.02714	0.284526	5.720478303400778e-05	0.000131675	17	Ex_L4-IT_LINC00616
PLK4	4.0262	0.384019	5.7434452079692576e-05	0.000132175	17	Ex_L4-IT_LINC00616
KRT36	4.02496	3.60847	5.776800658794282e-05	0.000132914	17	Ex_L4-IT_LINC00616
AL137785.1	4.02449	1.08936	5.7865204786024844e-05	0.000133125	17	Ex_L4-IT_LINC00616
AC004596.1	4.02127	0.746987	5.8654198418618834e-05	0.000134924	17	Ex_L4-IT_LINC00616
POLG	4.02023	0.146693	5.889810955117113e-05	0.000135466	17	Ex_L4-IT_LINC00616
ITPR3	4.01921	0.472033	5.9152412208668565e-05	0.000136011	17	Ex_L4-IT_LINC00616
UCHL5	4.01799	0.088491	5.945409434405783e-05	0.000136676	17	Ex_L4-IT_LINC00616
UGGT1	4.01727	0.082992	5.963421119285379e-05	0.00013708	17	Ex_L4-IT_LINC00616
KIAA2013	4.01711	0.194857	5.968083596069458e-05	0.000137177	17	Ex_L4-IT_LINC00616
BBS12	4.0164	0.261623	5.986533226405498e-05	0.000137591	17	Ex_L4-IT_LINC00616
DHX33	4.01551	0.135132	6.008612010686369e-05	0.000138069	17	Ex_L4-IT_LINC00616
AC026167.1	4.01509	0.368019	6.020097638391011e-05	0.000138323	17	Ex_L4-IT_LINC00616
AC096759.2	4.01412	1.75435	6.046963178212052e-05	0.000138911	17	Ex_L4-IT_LINC00616
FAM186A	4.01384	0.34669	6.051865216292291e-05	0.000139013	17	Ex_L4-IT_LINC00616
LRTM2	4.0102	0.245081	6.145570180012115e-05	0.000141156	17	Ex_L4-IT_LINC00616
POMK	4.00856	0.156515	6.18774606764674e-05	0.000142114	17	Ex_L4-IT_LINC00616
AC010680.1	4.00813	0.210659	6.199312823987423e-05	0.000142359	17	Ex_L4-IT_LINC00616
AC072061.1	4.00694	0.703062	6.231880986517046e-05	0.000143097	17	Ex_L4-IT_LINC00616
ZNF473	4.00599	0.262846	6.255721005197336e-05	0.000143624	17	Ex_L4-IT_LINC00616
RPL26L1	4.00503	0.266268	6.281171407796243e-05	0.000144167	17	Ex_L4-IT_LINC00616
DROSHA	4.00479	0.076968	6.286295010166567e-05	0.000144274	17	Ex_L4-IT_LINC00616
NOXRED1	4.00457	0.26068	6.293221604005816e-05	0.000144423	17	Ex_L4-IT_LINC00616
MAGIX	4.00427	0.485038	6.301882613413537e-05	0.000144611	17	Ex_L4-IT_LINC00616
HECTD3	4.00397	0.277393	6.309320739177411e-05	0.000144771	17	Ex_L4-IT_LINC00616
FAM57A	4.00256	0.302265	6.347013425765465e-05	0.000145615	17	Ex_L4-IT_LINC00616
ZNF790	4.00178	0.134145	6.366719617513472e-05	0.000146057	17	Ex_L4-IT_LINC00616
AC114401.1	4.00124	1.96234	6.384909611463229e-05	0.000146443	17	Ex_L4-IT_LINC00616
COX4I1	4.00052	0.137382	6.401077747224501e-05	0.000146793	17	Ex_L4-IT_LINC00616
STK38	4.00031	0.0796582	6.405930205618031e-05	0.000146893	17	Ex_L4-IT_LINC00616
KLK5	3.99989	0.739659	6.420124478412921e-05	0.000147198	17	Ex_L4-IT_LINC00616
FHL2	3.99928	0.135844	6.434969216599222e-05	0.000147517	17	Ex_L4-IT_LINC00616
CHMP2A	3.99757	0.313098	6.481587620315041e-05	0.000148565	17	Ex_L4-IT_LINC00616
LINC00240	3.99689	0.173126	6.499473605500103e-05	0.000148953	17	Ex_L4-IT_LINC00616
GRN	3.99444	0.276744	6.567714580207223e-05	0.000150485	17	Ex_L4-IT_LINC00616
ATP5MD	3.99374	0.12633	6.58665137028366e-05	0.000150908	17	Ex_L4-IT_LINC00616
TMEM211	3.99036	0.742044	6.68261388520838e-05	0.000153019	17	Ex_L4-IT_LINC00616
LINC00642	3.99033	0.858585	6.683631422806621e-05	0.000153031	17	Ex_L4-IT_LINC00616
RASA3	3.99032	0.100535	6.680979516028118e-05	0.000152993	17	Ex_L4-IT_LINC00616
HNRNPA1L2	3.99024	0.376329	6.684720263950127e-05	0.000153045	17	Ex_L4-IT_LINC00616
FAM192A	3.98987	0.106337	6.694014730658016e-05	0.000153236	17	Ex_L4-IT_LINC00616
ZNF48	3.98973	0.257595	6.698790393308039e-05	0.000153324	17	Ex_L4-IT_LINC00616
SHH	3.98922	0.559808	6.713671871346422e-05	0.000153653	17	Ex_L4-IT_LINC00616
LINC01708	3.98896	0.511423	6.721664433963268e-05	0.000153814	17	Ex_L4-IT_LINC00616
GFER	3.98841	0.41987	6.736773439930518e-05	0.000154138	17	Ex_L4-IT_LINC00616
LIX1L	3.98822	0.207345	6.741571874637294e-05	0.000154237	17	Ex_L4-IT_LINC00616
TMEM256-PLSCR3	3.98784	0.390557	6.752512185281045e-05	0.000154465	17	Ex_L4-IT_LINC00616
SHC2	3.98749	0.1145	6.761539280600328e-05	0.00015466	17	Ex_L4-IT_LINC00616
DSTYK	3.98715	0.0946086	6.771247748717423e-05	0.000154872	17	Ex_L4-IT_LINC00616
MFN2	3.98713	0.122441	6.772009431313763e-05	0.000154878	17	Ex_L4-IT_LINC00616
AC018878.1	3.98695	0.464085	6.778455542665904e-05	0.000155007	17	Ex_L4-IT_LINC00616
FEN1	3.98694	0.411838	6.778612617892547e-05	0.000155007	17	Ex_L4-IT_LINC00616
C18orf21	3.9867	0.251393	6.78501077166614e-05	0.000155142	17	Ex_L4-IT_LINC00616
LINC01891	3.98566	1.0111	6.816498234433208e-05	0.00015584	17	Ex_L4-IT_LINC00616
AC002116.2	3.98486	0.29697	6.837474834304807e-05	0.000156308	17	Ex_L4-IT_LINC00616
AC107214.2	3.9847	0.627219	6.843158298971624e-05	0.000156427	17	Ex_L4-IT_LINC00616
GTPBP8	3.9837	0.160425	6.870495015220224e-05	0.000157018	17	Ex_L4-IT_LINC00616
DEFB124	3.9835	1.77187	6.879185604617501e-05	0.000157178	17	Ex_L4-IT_LINC00616
CCNI2	3.98343	0.487598	6.879319991221595e-05	0.000157178	17	Ex_L4-IT_LINC00616
C11orf71	3.98339	0.239051	6.879461149943993e-05	0.000157178	17	Ex_L4-IT_LINC00616
ADAM8	3.98329	0.351542	6.882922390127023e-05	0.000157246	17	Ex_L4-IT_LINC00616
COQ10A	3.98303	0.364666	6.890080058481427e-05	0.000157398	17	Ex_L4-IT_LINC00616
ZDHHC7	3.98252	0.125565	6.904384043197576e-05	0.000157714	17	Ex_L4-IT_LINC00616
AC008083.3	3.98199	1.81496	6.923060026489894e-05	0.000158129	17	Ex_L4-IT_LINC00616
CPA6	3.98169	0.479586	6.929182739505668e-05	0.000158258	17	Ex_L4-IT_LINC00616
AC010175.1	3.98148	0.201077	6.93483535925815e-05	0.000158376	17	Ex_L4-IT_LINC00616
LIFR-AS1	3.97972	0.178088	6.985984136472137e-05	0.000159521	17	Ex_L4-IT_LINC00616
RRAGB	3.97788	0.0973093	7.039743712880129e-05	0.000160737	17	Ex_L4-IT_LINC00616
ERV3-1	3.97785	0.205351	7.040908062277257e-05	0.000160752	17	Ex_L4-IT_LINC00616
C11orf54	3.9752	0.14546	7.119452211548406e-05	0.000162511	17	Ex_L4-IT_LINC00616
AL031289.1	3.97502	0.575324	7.126210480284495e-05	0.000162653	17	Ex_L4-IT_LINC00616
PDIA2	3.97466	0.193731	7.136062703650874e-05	0.000162867	17	Ex_L4-IT_LINC00616
GFM1	3.97355	0.097185	7.168776945526367e-05	0.00016359	17	Ex_L4-IT_LINC00616
PSMG3	3.97321	0.258171	7.179779605794521e-05	0.000163829	17	Ex_L4-IT_LINC00616
AC104823.1	3.97163	1.34157	7.229794238542958e-05	0.000164924	17	Ex_L4-IT_LINC00616
AC009163.6	3.9706	1.33848	7.260986684200422e-05	0.000165609	17	Ex_L4-IT_LINC00616
AP000253.1	3.97054	0.602442	7.261399404535106e-05	0.000165609	17	Ex_L4-IT_LINC00616
AP001029.2	3.96926	0.35403	7.299548712609473e-05	0.000166456	17	Ex_L4-IT_LINC00616
SMIM24	3.96723	1.30185	7.364200817376087e-05	0.00016787	17	Ex_L4-IT_LINC00616
IGSF22	3.96709	0.314095	7.366502967481558e-05	0.000167899	17	Ex_L4-IT_LINC00616
PANK2	3.96706	0.0901475	7.365910783052537e-05	0.000167897	17	Ex_L4-IT_LINC00616
AC092839.1	3.96434	0.177759	7.450982646034398e-05	0.000169794	17	Ex_L4-IT_LINC00616
SARDH	3.96164	0.372116	7.53600924841817e-05	0.000171616	17	Ex_L4-IT_LINC00616
ZNF502	3.96151	0.270642	7.539594129114184e-05	0.000171685	17	Ex_L4-IT_LINC00616
HMGXB3	3.9611	0.107113	7.551912284815036e-05	0.000171953	17	Ex_L4-IT_LINC00616
LIAS	3.96029	0.138103	7.577675831300295e-05	0.000172503	17	Ex_L4-IT_LINC00616
KIF24	3.95999	0.279543	7.587911715530103e-05	0.0001727	17	Ex_L4-IT_LINC00616
SBF1	3.95923	0.192999	7.61138893695242e-05	0.000173185	17	Ex_L4-IT_LINC00616
MKRN1	3.95756	0.111869	7.664729413565852e-05	0.000174361	17	Ex_L4-IT_LINC00616
PPM1G	3.95744	0.125966	7.668359338528532e-05	0.000174431	17	Ex_L4-IT_LINC00616
AC011853.2	3.95742	1.02397	7.67049838296471e-05	0.000174468	17	Ex_L4-IT_LINC00616
EFHC1	3.95709	0.108133	7.679451377884901e-05	0.000174659	17	Ex_L4-IT_LINC00616
AC012213.4	3.95665	0.404205	7.694876268151482e-05	0.000174997	17	Ex_L4-IT_LINC00616
CA7	3.95641	0.273232	7.702519875527002e-05	0.000175159	17	Ex_L4-IT_LINC00616
CCNT1	3.95539	0.119067	7.734271897935097e-05	0.000175868	17	Ex_L4-IT_LINC00616
ZSCAN22	3.95521	0.32028	7.741215275735704e-05	0.000176014	17	Ex_L4-IT_LINC00616
RTN2	3.95464	0.175326	7.759283026507394e-05	0.000176412	17	Ex_L4-IT_LINC00616
AC112242.1	3.9544	1.3491	7.769519239933334e-05	0.000176609	17	Ex_L4-IT_LINC00616
AC104590.1	3.95436	0.627738	7.769599490896178e-05	0.000176609	17	Ex_L4-IT_LINC00616
AC026894.1	3.95433	0.320921	7.769502265337192e-05	0.000176609	17	Ex_L4-IT_LINC00616
AC002563.1	3.95209	0.427499	7.843416790329342e-05	0.000178236	17	Ex_L4-IT_LINC00616
CSE1L	3.95154	0.0988416	7.859039622723711e-05	0.000178541	17	Ex_L4-IT_LINC00616
MESTIT1	3.95076	1.00829	7.88766710772645e-05	0.000179166	17	Ex_L4-IT_LINC00616
NBPF20	3.94998	0.237099	7.911719848625764e-05	0.000179699	17	Ex_L4-IT_LINC00616
DDT	3.94958	0.31104	7.9249144191173e-05	0.000179986	17	Ex_L4-IT_LINC00616
RHNO1	3.94928	0.296909	7.934623524246201e-05	0.000180194	17	Ex_L4-IT_LINC00616
APLN	3.94794	0.935446	7.979776111297754e-05	0.000181181	17	Ex_L4-IT_LINC00616
MRPL54	3.94616	0.469571	8.038982567542287e-05	0.0001825	17	Ex_L4-IT_LINC00616
AC137630.1	3.94615	0.52916	8.039464288413432e-05	0.0001825	17	Ex_L4-IT_LINC00616
OR2M4	3.94613	0.243567	8.039601534198529e-05	0.0001825	17	Ex_L4-IT_LINC00616
AL096855.1	3.94611	0.388767	8.040497465723904e-05	0.000182508	17	Ex_L4-IT_LINC00616
MYPN	3.94432	0.808726	8.101743443260167e-05	0.000183859	17	Ex_L4-IT_LINC00616
SPIN3	3.94306	0.0897938	8.141711106266554e-05	0.0001847	17	Ex_L4-IT_LINC00616
CAMLG	3.94277	0.100969	8.151652898959731e-05	0.000184913	17	Ex_L4-IT_LINC00616
AC099499.1	3.94174	1.72522	8.190464765516738e-05	0.000185754	17	Ex_L4-IT_LINC00616
AC093462.1	3.94165	0.91658	8.192305856028078e-05	0.000185773	17	Ex_L4-IT_LINC00616
Z93403.1	3.9408	0.756565	8.221572248826131e-05	0.000186393	17	Ex_L4-IT_LINC00616
LINC01204	3.94041	0.779065	8.234830198448935e-05	0.000186681	17	Ex_L4-IT_LINC00616
NPRL3	3.93993	0.0979241	8.248303623792827e-05	0.00018696	17	Ex_L4-IT_LINC00616
CRTC1	3.93933	0.0869203	8.26902748399343e-05	0.000187403	17	Ex_L4-IT_LINC00616
LINC00910	3.9389	0.454264	8.284876566153082e-05	0.000187749	17	Ex_L4-IT_LINC00616
SDF2L1	3.93833	0.538209	8.3048763704786e-05	0.000188189	17	Ex_L4-IT_LINC00616
NARS	3.9376	0.103077	8.328767905777803e-05	0.000188717	17	Ex_L4-IT_LINC00616
AZU1	3.93729	0.495288	8.341157595266939e-05	0.000188984	17	Ex_L4-IT_LINC00616
CSPG5	3.93694	0.130877	8.351410659775002e-05	0.00018919	17	Ex_L4-IT_LINC00616
C1orf220	3.93615	0.279357	8.380229793618344e-05	0.000189802	17	Ex_L4-IT_LINC00616
AD000090.1	3.93607	1.02496	8.384727540718286e-05	0.000189877	17	Ex_L4-IT_LINC00616
SPSB3	3.93604	0.221203	8.383286821627166e-05	0.000189858	17	Ex_L4-IT_LINC00616
AC009411.2	3.93591	2.97094	8.392398773051451e-05	0.000190011	17	Ex_L4-IT_LINC00616
OR2L3	3.93579	0.158242	8.392321348713185e-05	0.000190011	17	Ex_L4-IT_LINC00616
TSNAX	3.93568	0.171688	8.395774153212304e-05	0.000190074	17	Ex_L4-IT_LINC00616
LINC02413	3.93513	1.31946	8.418419907606731e-05	0.000190573	17	Ex_L4-IT_LINC00616
TP53AIP1	3.93463	0.770733	8.43477005304967e-05	0.000190916	17	Ex_L4-IT_LINC00616
GNA13	3.93456	0.0984456	8.433784305083838e-05	0.000190907	17	Ex_L4-IT_LINC00616
AC009563.1	3.93456	0.515516	8.436682764437e-05	0.000190946	17	Ex_L4-IT_LINC00616
PFDN5	3.93392	0.146432	8.457076852682467e-05	0.000191367	17	Ex_L4-IT_LINC00616
AC009720.1	3.93386	0.551804	8.461404420103994e-05	0.000191451	17	Ex_L4-IT_LINC00616
ANAPC15	3.93327	0.363893	8.481298017242147e-05	0.000191888	17	Ex_L4-IT_LINC00616
Z99758.1	3.93272	0.395375	8.500843061418415e-05	0.000192289	17	Ex_L4-IT_LINC00616
SFR1	3.93265	0.374544	8.502167700958342e-05	0.000192292	17	Ex_L4-IT_LINC00616
C6orf136	3.93234	0.179538	8.513629333096684e-05	0.000192538	17	Ex_L4-IT_LINC00616
LMTK3	3.93185	0.105343	8.530146572489424e-05	0.00019287	17	Ex_L4-IT_LINC00616
NTMT1	3.93044	0.275367	8.580788225708382e-05	0.000194002	17	Ex_L4-IT_LINC00616
GRPEL2	3.93035	0.254406	8.584321182748983e-05	0.000194068	17	Ex_L4-IT_LINC00616
AC019117.3	3.93031	0.193437	8.585399350399831e-05	0.000194079	17	Ex_L4-IT_LINC00616
KPTN	3.93017	0.322094	8.59066074322741e-05	0.000194184	17	Ex_L4-IT_LINC00616
EIF3J	3.93011	0.102302	8.591663824024728e-05	0.000194193	17	Ex_L4-IT_LINC00616
PRDM7	3.92815	1.02872	8.664507133707772e-05	0.000195825	17	Ex_L4-IT_LINC00616
AC009831.1	3.92789	0.467625	8.673262415981035e-05	0.000196009	17	Ex_L4-IT_LINC00616
AC010420.1	3.92692	1.98193	8.709939340254288e-05	0.000196797	17	Ex_L4-IT_LINC00616
MGAT5	3.92659	0.0573698	8.712223700461199e-05	0.000196834	17	Ex_L4-IT_LINC00616
SF3B1	3.92566	0.0693653	8.750620536631689e-05	0.000197688	17	Ex_L4-IT_LINC00616
OMD	3.92447	0.371417	8.796380337345127e-05	0.00019868	17	Ex_L4-IT_LINC00616
ZNF736	3.9224	0.0819026	8.870285442669042e-05	0.000200264	17	Ex_L4-IT_LINC00616
RAB24	3.92139	0.361359	8.90928697451517e-05	0.000201103	17	Ex_L4-IT_LINC00616
C19orf44	3.92137	0.219945	8.909317173473862e-05	0.000201103	17	Ex_L4-IT_LINC00616
AL136018.1	3.92094	1.55721	8.927638142104247e-05	0.000201463	17	Ex_L4-IT_LINC00616
KCNN4	3.92093	0.54537	8.9269361473326e-05	0.000201463	17	Ex_L4-IT_LINC00616
CTH	3.91855	0.162429	9.013701039924078e-05	0.00020333	17	Ex_L4-IT_LINC00616
LARP4	3.91801	0.076671	9.032777353873818e-05	0.000203732	17	Ex_L4-IT_LINC00616
AC090907.2	3.91788	0.218936	9.038842907400896e-05	0.000203844	17	Ex_L4-IT_LINC00616
SLC20A2	3.91711	0.0667101	9.065644694518505e-05	0.000204401	17	Ex_L4-IT_LINC00616
ABHD14B	3.91624	0.298194	9.10078530773779e-05	0.000205179	17	Ex_L4-IT_LINC00616
LINC00881	3.91555	1.22395	9.128805219397642e-05	0.000205782	17	Ex_L4-IT_LINC00616
POLH	3.91497	0.138747	9.148022288904294e-05	0.000206186	17	Ex_L4-IT_LINC00616
MFSD13A	3.91443	0.174565	9.168729335048807e-05	0.000206624	17	Ex_L4-IT_LINC00616
AC008267.5	3.91415	0.307429	9.180033657237775e-05	0.000206864	17	Ex_L4-IT_LINC00616
AL162412.1	3.91406	1.02049	9.185138515870746e-05	0.000206964	17	Ex_L4-IT_LINC00616
CHD1	3.91386	0.0796299	9.18873832495263e-05	0.000207031	17	Ex_L4-IT_LINC00616
PPP1R14B	3.91236	0.263908	9.247475391295822e-05	0.000208325	17	Ex_L4-IT_LINC00616
AL109811.2	3.91125	0.926737	9.292502341774754e-05	0.000209281	17	Ex_L4-IT_LINC00616
LRRC20	3.91108	0.152912	9.29639793570795e-05	0.000209354	17	Ex_L4-IT_LINC00616
FDFT1	3.9107	0.0958153	9.30915709620648e-05	0.000209626	17	Ex_L4-IT_LINC00616
NCAPG2	3.91029	0.128175	9.326417986006038e-05	0.000209985	17	Ex_L4-IT_LINC00616
AC109454.3	3.909	0.851207	9.37898915852786e-05	0.000211139	17	Ex_L4-IT_LINC00616
AL662890.1	3.90838	2.22092	9.404785689677244e-05	0.000211705	17	Ex_L4-IT_LINC00616
AC009558.1	3.90824	1.51706	9.409755750597661e-05	0.000211802	17	Ex_L4-IT_LINC00616
AC105999.1	3.90789	1.0659	9.422505359190634e-05	0.000212059	17	Ex_L4-IT_LINC00616
AC010531.6	3.9069	0.963304	9.460984836324497e-05	0.000212895	17	Ex_L4-IT_LINC00616
AC091820.2	3.90675	0.680084	9.46618047788843e-05	0.000212997	17	Ex_L4-IT_LINC00616
KCTD20	3.90585	0.111686	9.498500429862233e-05	0.00021371	17	Ex_L4-IT_LINC00616
AC093227.1	3.90531	0.221988	9.520782843457525e-05	0.000214196	17	Ex_L4-IT_LINC00616
FAM227B	3.90072	0.135373	9.701135951010334e-05	0.000218146	17	Ex_L4-IT_LINC00616
SGK1	3.90071	0.0831563	9.698550306703262e-05	0.000218103	17	Ex_L4-IT_LINC00616
BEND2	3.90066	1.05994	9.707676556483416e-05	0.000218278	17	Ex_L4-IT_LINC00616
ZNF512B	3.89997	0.173461	9.732292509344132e-05	0.000218816	17	Ex_L4-IT_LINC00616
AC242426.2	3.8996	0.115326	9.746701425087036e-05	0.000219125	17	Ex_L4-IT_LINC00616
C19orf66	3.89616	0.148835	9.886218440668358e-05	0.000222152	17	Ex_L4-IT_LINC00616
KLRG1	3.89602	0.14058	9.89169670449045e-05	0.000222244	17	Ex_L4-IT_LINC00616
RUVBL2	3.89595	0.228959	9.894778408181346e-05	0.000222298	17	Ex_L4-IT_LINC00616
AC087623.3	3.89578	0.754864	9.903404929366911e-05	0.000222476	17	Ex_L4-IT_LINC00616
DDOST	3.89439	0.176028	9.958320681824688e-05	0.000223663	17	Ex_L4-IT_LINC00616
CPSF1	3.89422	0.183431	9.965421097539119e-05	0.000223806	17	Ex_L4-IT_LINC00616
LRRC63	3.89348	0.183003	9.992128546205564e-05	0.000224359	17	Ex_L4-IT_LINC00616
DNAJB7	3.89174	0.704135	0.000100699	0.000226026	17	Ex_L4-IT_LINC00616
DNASE2	3.89102	0.518662	0.000100983	0.000226616	17	Ex_L4-IT_LINC00616
PROSER2-AS1	3.8903	0.582041	0.000101285	0.000227273	17	Ex_L4-IT_LINC00616
DDX18	3.88924	0.112484	0.00010171	0.00022818	17	Ex_L4-IT_LINC00616
GPR18	3.88914	0.473871	0.000101772	0.000228291	17	Ex_L4-IT_LINC00616
TBC1D8-AS1	3.88813	0.577319	0.000102197	0.000229148	17	Ex_L4-IT_LINC00616
ZNF22	3.88801	0.211725	0.000102233	0.000229211	17	Ex_L4-IT_LINC00616
DDI2	3.88745	0.0937209	0.000102458	0.0002297	17	Ex_L4-IT_LINC00616
LINC01115	3.88717	0.253806	0.000102596	0.000229995	17	Ex_L4-IT_LINC00616
PRKCD	3.88644	0.246184	0.000102895	0.000230647	17	Ex_L4-IT_LINC00616
POPDC3	3.88557	0.187717	0.000103263	0.000231441	17	Ex_L4-IT_LINC00616
FAM183A	3.88553	1.75841	0.000103317	0.000231546	17	Ex_L4-IT_LINC00616
BOLA3-AS1	3.88519	0.280397	0.000103428	0.000231779	17	Ex_L4-IT_LINC00616
BECN1	3.88453	0.141982	0.000103702	0.000232358	17	Ex_L4-IT_LINC00616
AC010173.1	3.88445	0.576596	0.000103746	0.000232442	17	Ex_L4-IT_LINC00616
C16orf71	3.88431	0.564862	0.00010381	0.000232559	17	Ex_L4-IT_LINC00616
LINC01534	3.8843	0.368658	0.000103813	0.000232559	17	Ex_L4-IT_LINC00616
AC023906.4	3.88323	0.272037	0.000104267	0.000233545	17	Ex_L4-IT_LINC00616
AC091819.1	3.88322	0.87855	0.000104287	0.000233572	17	Ex_L4-IT_LINC00616
AC013391.3	3.88311	0.484515	0.000104319	0.000233628	17	Ex_L4-IT_LINC00616
TTC25	3.88247	0.203771	0.000104582	0.000234199	17	Ex_L4-IT_LINC00616
AP000704.1	3.88221	0.456097	0.000104704	0.000234457	17	Ex_L4-IT_LINC00616
PPP1R16A	3.88176	0.212891	0.000104888	0.000234841	17	Ex_L4-IT_LINC00616
PCGF3	3.88105	0.10425	0.000105185	0.000235468	17	Ex_L4-IT_LINC00616
AC011389.2	3.87946	0.662332	0.000105908	0.00023707	17	Ex_L4-IT_LINC00616
ABHD17A	3.87879	0.177847	0.000106168	0.000237635	17	Ex_L4-IT_LINC00616
AC005920.2	3.87847	0.186176	0.000106312	0.000237942	17	Ex_L4-IT_LINC00616
PYURF	3.87809	0.212837	0.000106481	0.000238303	17	Ex_L4-IT_LINC00616
CACNA1F	3.87725	0.593454	0.000106866	0.000239131	17	Ex_L4-IT_LINC00616
AL445228.2	3.87638	0.703839	0.000107244	0.00023996	17	Ex_L4-IT_LINC00616
ZNF366	3.87595	0.675106	0.000107397	0.000240268	17	Ex_L4-IT_LINC00616
CROCC	3.87537	0.112477	0.000107665	0.000240801	17	Ex_L4-IT_LINC00616
AL031848.2	3.87523	0.892675	0.000107759	0.000240978	17	Ex_L4-IT_LINC00616
STX8	3.87482	0.0732389	0.000107895	0.000241266	17	Ex_L4-IT_LINC00616
AC010280.3	3.87475	0.713388	0.00010797	0.000241416	17	Ex_L4-IT_LINC00616
AC069222.1	3.87288	0.545319	0.000108793	0.000243187	17	Ex_L4-IT_LINC00616
SPG7	3.87284	0.0777211	0.000108781	0.000243178	17	Ex_L4-IT_LINC00616
AL138960.1	3.87166	0.5378	0.000109333	0.000244328	17	Ex_L4-IT_LINC00616
C4orf33	3.87104	0.150295	0.000109596	0.000244898	17	Ex_L4-IT_LINC00616
CC2D1B	3.87057	0.194355	0.000109806	0.000245334	17	Ex_L4-IT_LINC00616
NAB2	3.86998	0.174795	0.000110078	0.000245924	17	Ex_L4-IT_LINC00616
AC011503.1	3.86967	0.508761	0.000110228	0.000246207	17	Ex_L4-IT_LINC00616
ANKRD17	3.86957	0.0391309	0.00011021	0.000246184	17	Ex_L4-IT_LINC00616
AC138207.7	3.86925	0.580128	0.000110422	0.000246624	17	Ex_L4-IT_LINC00616
HSF1	3.8691	0.152965	0.000110466	0.000246694	17	Ex_L4-IT_LINC00616
ABAT	3.86906	0.0807841	0.000110469	0.000246694	17	Ex_L4-IT_LINC00616
JAGN1	3.8684	0.340142	0.000110792	0.000247398	17	Ex_L4-IT_LINC00616
TOP1MT	3.86758	0.185951	0.00011116	0.000248202	17	Ex_L4-IT_LINC00616
AL358154.1	3.8668	0.314428	0.000111522	0.000248959	17	Ex_L4-IT_LINC00616
TM7SF2	3.86568	0.25008	0.000112025	0.000250064	17	Ex_L4-IT_LINC00616
AC004994.1	3.86564	1.11561	0.000112077	0.000250162	17	Ex_L4-IT_LINC00616
AC100814.1	3.86398	0.41315	0.000112817	0.000251797	17	Ex_L4-IT_LINC00616
AC137735.1	3.8636	0.921984	0.000113009	0.000252208	17	Ex_L4-IT_LINC00616
ADAM20	3.86029	0.252668	0.000114528	0.000255528	17	Ex_L4-IT_LINC00616
TFE3	3.85929	0.194842	0.000114985	0.000256528	17	Ex_L4-IT_LINC00616
NOP16	3.85843	0.424089	0.000115405	0.000257448	17	Ex_L4-IT_LINC00616
LINC01111	3.85796	0.626591	0.000115626	0.000257923	17	Ex_L4-IT_LINC00616
KIAA1143	3.85733	0.182372	0.000115911	0.000258541	17	Ex_L4-IT_LINC00616
ZRANB1	3.85684	0.079937	0.000116126	0.000258983	17	Ex_L4-IT_LINC00616
AP000911.1	3.855	0.430202	0.000117032	0.000260951	17	Ex_L4-IT_LINC00616
BAG1	3.85445	0.258049	0.000117286	0.000261462	17	Ex_L4-IT_LINC00616
MCM8	3.85248	0.200774	0.000118222	0.000263456	17	Ex_L4-IT_LINC00616
EAPP	3.85018	0.126064	0.00011933	0.000265869	17	Ex_L4-IT_LINC00616
LRGUK	3.8487	0.110863	0.000120058	0.000267436	17	Ex_L4-IT_LINC00616
ZNF701	3.8482	0.149387	0.000120301	0.000267922	17	Ex_L4-IT_LINC00616
WDR88	3.84669	0.331802	0.000121058	0.000269589	17	Ex_L4-IT_LINC00616
AC100858.3	3.84654	0.744232	0.000121139	0.000269751	17	Ex_L4-IT_LINC00616
LINC02579	3.84593	1.43553	0.00012146	0.000270447	17	Ex_L4-IT_LINC00616
AC005076.1	3.84543	1.08931	0.000121701	0.000270965	17	Ex_L4-IT_LINC00616
CPTP	3.84338	0.378379	0.000122697	0.000273162	17	Ex_L4-IT_LINC00616
NISCH	3.84322	0.0848778	0.000122754	0.000273271	17	Ex_L4-IT_LINC00616
AC015660.2	3.84286	1.3145	0.000122988	0.000273773	17	Ex_L4-IT_LINC00616
SH3BP5L	3.84238	0.181176	0.000123186	0.000274195	17	Ex_L4-IT_LINC00616
PRPF8	3.84211	0.117503	0.000123312	0.000274455	17	Ex_L4-IT_LINC00616
FAM57B	3.84207	0.24248	0.000123351	0.000274524	17	Ex_L4-IT_LINC00616
HIRIP3	3.84181	0.324748	0.000123474	0.000274777	17	Ex_L4-IT_LINC00616
AC092378.2	3.84052	0.416111	0.000124138	0.000276237	17	Ex_L4-IT_LINC00616
ID2-AS1	3.84009	0.54389	0.000124344	0.000276656	17	Ex_L4-IT_LINC00616
AL592490.1	3.83977	1.83324	0.000124547	0.000277088	17	Ex_L4-IT_LINC00616
SLC10A3	3.83968	0.51604	0.000124556	0.000277089	17	Ex_L4-IT_LINC00616
TMEM222	3.83936	0.156587	0.000124702	0.000277395	17	Ex_L4-IT_LINC00616
SLC35A5	3.83883	0.13433	0.000124967	0.000277961	17	Ex_L4-IT_LINC00616
AC093390.2	3.83767	0.471508	0.000125582	0.000279276	17	Ex_L4-IT_LINC00616
SFTPD	3.83619	0.248708	0.000126331	0.000280903	17	Ex_L4-IT_LINC00616
TRAPPC4	3.8353	0.208126	0.000126781	0.000281844	17	Ex_L4-IT_LINC00616
SYS1	3.83366	0.198398	0.000127632	0.000283657	17	Ex_L4-IT_LINC00616
Z94057.1	3.83332	0.440396	0.000127813	0.000284041	17	Ex_L4-IT_LINC00616
C16orf95	3.83314	0.123566	0.000127892	0.000284196	17	Ex_L4-IT_LINC00616
PMS2	3.83011	0.120951	0.000129474	0.00028761	17	Ex_L4-IT_LINC00616
AL133492.1	3.82932	1.42079	0.000129929	0.000288602	17	Ex_L4-IT_LINC00616
AC009501.1	3.82904	0.353511	0.000130052	0.000288855	17	Ex_L4-IT_LINC00616
CHKB-DT	3.82788	0.482599	0.00013067	0.000290147	17	Ex_L4-IT_LINC00616
AC015853.3	3.82766	0.213758	0.000130772	0.000290355	17	Ex_L4-IT_LINC00616
NAPSA	3.8273	0.820316	0.00013098	0.000290775	17	Ex_L4-IT_LINC00616
EFTUD2	3.82696	0.115533	0.000131133	0.000291095	17	Ex_L4-IT_LINC00616
AC023442.3	3.82528	1.39557	0.000132083	0.000293103	17	Ex_L4-IT_LINC00616
TMEM109	3.82525	0.25857	0.000132057	0.000293066	17	Ex_L4-IT_LINC00616
UBXN1	3.82474	0.269782	0.000132325	0.000293598	17	Ex_L4-IT_LINC00616
EMX1	3.8244	0.164101	0.000132511	0.000293991	17	Ex_L4-IT_LINC00616
SH3KBP1	3.82409	0.0666124	0.000132642	0.000294241	17	Ex_L4-IT_LINC00616
DOK4	3.82279	0.238857	0.000133377	0.000295831	17	Ex_L4-IT_LINC00616
LINC01215	3.82255	0.835999	0.000133536	0.000296163	17	Ex_L4-IT_LINC00616
COASY	3.82031	0.30478	0.000134724	0.000298756	17	Ex_L4-IT_LINC00616
AC016394.1	3.82024	0.507222	0.00013477	0.000298837	17	Ex_L4-IT_LINC00616
AC007368.2	3.81947	0.741186	0.000135208	0.000299768	17	Ex_L4-IT_LINC00616
AC091059.1	3.81926	0.788898	0.00013532	0.000299995	17	Ex_L4-IT_LINC00616
KIF4A	3.81859	0.518814	0.000135675	0.00030076	17	Ex_L4-IT_LINC00616
AL033539.1	3.81858	1.23623	0.000135706	0.000300808	17	Ex_L4-IT_LINC00616
ADCK5	3.81836	0.217587	0.000135787	0.000300967	17	Ex_L4-IT_LINC00616
SYNPO	3.81783	0.112056	0.000136074	0.000301582	17	Ex_L4-IT_LINC00616
TRMT12	3.81736	0.142522	0.000136333	0.000302136	17	Ex_L4-IT_LINC00616
ZNF684	3.81682	0.181412	0.000136626	0.000302764	17	Ex_L4-IT_LINC00616
PTCHD1-AS	3.8165	0.101847	0.000136784	0.000303072	17	Ex_L4-IT_LINC00616
LAMTOR4	3.81619	0.196	0.000136977	0.000303458	17	Ex_L4-IT_LINC00616
FAM86C1	3.81575	0.478887	0.000137234	0.000303964	17	Ex_L4-IT_LINC00616
GPATCH4	3.81419	0.220397	0.000138091	0.000305758	17	Ex_L4-IT_LINC00616
GABARAP	3.81382	0.451288	0.000138308	0.000306215	17	Ex_L4-IT_LINC00616
PLD2	3.81161	0.345951	0.000139522	0.000308862	17	Ex_L4-IT_LINC00616
AC112220.2	3.811	0.901765	0.000139918	0.000309695	17	Ex_L4-IT_LINC00616
DYRK2	3.81043	0.138355	0.000140196	0.00031029	17	Ex_L4-IT_LINC00616
AC004149.1	3.80977	0.711457	0.000140599	0.000311117	17	Ex_L4-IT_LINC00616
LINC02525	3.80928	0.71855	0.000140876	0.000311709	17	Ex_L4-IT_LINC00616
RCCD1	3.80845	0.211598	0.000141328	0.000312664	17	Ex_L4-IT_LINC00616
BARD1	3.80745	0.189089	0.00014187	0.0003138	17	Ex_L4-IT_LINC00616
PSMG4	3.80624	0.111957	0.000142573	0.000315267	17	Ex_L4-IT_LINC00616
NUDT18	3.80621	0.570772	0.00014263	0.000315371	17	Ex_L4-IT_LINC00616
NIT1	3.80401	0.233672	0.00014388	0.000318046	17	Ex_L4-IT_LINC00616
CBY1	3.80329	0.135255	0.000144292	0.000318935	17	Ex_L4-IT_LINC00616
GABPA	3.80306	0.10135	0.000144421	0.000319199	17	Ex_L4-IT_LINC00616
PPP2R5C	3.80229	0.0517821	0.000144836	0.000320094	17	Ex_L4-IT_LINC00616
INO80-AS1	3.80184	0.309957	0.000145151	0.000320746	17	Ex_L4-IT_LINC00616
KIN	3.80174	0.102829	0.000145189	0.000320807	17	Ex_L4-IT_LINC00616
NBEAL1	3.80152	0.0679027	0.00014531	0.000321052	17	Ex_L4-IT_LINC00616
RRP12	3.79975	0.126884	0.000146362	0.000323333	17	Ex_L4-IT_LINC00616
NKILA	3.79886	1.4467	0.000146939	0.000324586	17	Ex_L4-IT_LINC00616
ZNF782	3.79804	0.0760746	0.000147359	0.000325491	17	Ex_L4-IT_LINC00616
AC008109.1	3.7973	0.938433	0.00014786	0.000326508	17	Ex_L4-IT_LINC00616
GPR88	3.79604	0.278374	0.000148572	0.000328056	17	Ex_L4-IT_LINC00616
ZNF280B	3.79594	0.126824	0.00014863	0.000328161	17	Ex_L4-IT_LINC00616
KIF5B	3.79553	0.0762098	0.000148854	0.000328633	17	Ex_L4-IT_LINC00616
SGSM3	3.79502	0.38285	0.000149191	0.000329356	17	Ex_L4-IT_LINC00616
RDH14	3.79442	0.220006	0.000149543	0.000330109	17	Ex_L4-IT_LINC00616
AC120053.1	3.79398	0.337978	0.000149814	0.000330684	17	Ex_L4-IT_LINC00616
LIN9	3.79351	0.160516	0.000150085	0.000331261	17	Ex_L4-IT_LINC00616
AC008456.1	3.79324	0.414182	0.000150254	0.000331611	17	Ex_L4-IT_LINC00616
GRB14	3.79302	0.144504	0.000150381	0.000331867	17	Ex_L4-IT_LINC00616
AC092675.1	3.79291	0.977775	0.00015048	0.000332031	17	Ex_L4-IT_LINC00616
AC005154.5	3.79285	0.397741	0.0001505	0.00033204	17	Ex_L4-IT_LINC00616
AL451085.1	3.79213	1.00464	0.00015096	0.000332985	17	Ex_L4-IT_LINC00616
AC134772.1	3.79202	0.483589	0.000151002	0.000333033	17	Ex_L4-IT_LINC00616
CLDN3	3.79154	3.43117	0.000151349	0.000333774	17	Ex_L4-IT_LINC00616
GANAB	3.79124	0.127853	0.000151459	0.000333994	17	Ex_L4-IT_LINC00616
CLIC5	3.79074	0.15289	0.000151768	0.00033463	17	Ex_L4-IT_LINC00616
NFYB	3.79041	0.130881	0.000151964	0.000335038	17	Ex_L4-IT_LINC00616
AC016716.2	3.79027	0.263165	0.00015206	0.000335227	17	Ex_L4-IT_LINC00616
AL157955.1	3.79025	1.72004	0.000152121	0.000335337	17	Ex_L4-IT_LINC00616
ZNF142	3.78943	0.174464	0.000152569	0.000336255	17	Ex_L4-IT_LINC00616
BORCS6	3.78883	0.496765	0.000152949	0.000337048	17	Ex_L4-IT_LINC00616
AC007218.1	3.78866	0.816022	0.000153068	0.000337288	17	Ex_L4-IT_LINC00616
HTR3E	3.78765	0.59078	0.00015368	0.000338587	17	Ex_L4-IT_LINC00616
HSD17B13	3.78749	0.266072	0.000153766	0.000338755	17	Ex_L4-IT_LINC00616
AC072039.2	3.78699	0.560782	0.00015409	0.000339446	17	Ex_L4-IT_LINC00616
AC104051.1	3.78467	0.714613	0.000155534	0.000342484	17	Ex_L4-IT_LINC00616
HTATIP2	3.78464	0.170196	0.000155522	0.000342481	17	Ex_L4-IT_LINC00616
SMPD1	3.78373	0.284286	0.000156098	0.000343631	17	Ex_L4-IT_LINC00616
AL137847.2	3.78249	0.815493	0.000156908	0.000345343	17	Ex_L4-IT_LINC00616
MRPS31	3.78225	0.0848433	0.000157011	0.000345547	17	Ex_L4-IT_LINC00616
AP003170.3	3.78005	0.591171	0.000158446	0.00034868	17	Ex_L4-IT_LINC00616
TMEM208	3.77997	0.339055	0.000158472	0.000348715	17	Ex_L4-IT_LINC00616
TBCC	3.77974	0.276534	0.000158622	0.000349021	17	Ex_L4-IT_LINC00616
PET117	3.77924	0.405417	0.00015895	0.000349671	17	Ex_L4-IT_LINC00616
FBXO48	3.77923	0.343196	0.00015895	0.000349671	17	Ex_L4-IT_LINC00616
VSTM2A	3.77822	0.109615	0.00015957	0.000350986	17	Ex_L4-IT_LINC00616
AC128688.2	3.77804	0.644	0.000159721	0.000351295	17	Ex_L4-IT_LINC00616
ZDHHC16	3.77739	0.173808	0.000160113	0.000352133	17	Ex_L4-IT_LINC00616
SHANK2-AS1	3.77728	0.266752	0.000160198	0.000352294	17	Ex_L4-IT_LINC00616
Z99774.1	3.77657	0.225037	0.000160649	0.000353189	17	Ex_L4-IT_LINC00616
SMIM10L1	3.77442	0.157079	0.000162026	0.000356144	17	Ex_L4-IT_LINC00616
SEC24A	3.77436	0.0873346	0.000162053	0.000356179	17	Ex_L4-IT_LINC00616
IRF2BP2	3.77372	0.119106	0.000162469	0.000357044	17	Ex_L4-IT_LINC00616
DFFB	3.77097	0.115424	0.000164276	0.000360941	17	Ex_L4-IT_LINC00616
GGA3	3.77046	0.119915	0.000164609	0.000361597	17	Ex_L4-IT_LINC00616
AC068338.3	3.77013	0.425913	0.00016485	0.000362078	17	Ex_L4-IT_LINC00616
AC007834.1	3.76874	1.14457	0.000165795	0.000364078	17	Ex_L4-IT_LINC00616
AC002306.1	3.76741	0.847789	0.000166666	0.00036594	17	Ex_L4-IT_LINC00616
AL512422.1	3.76599	0.230015	0.000167587	0.000367887	17	Ex_L4-IT_LINC00616
MRPL4	3.76456	0.172904	0.000168536	0.000369895	17	Ex_L4-IT_LINC00616
AL354994.1	3.76385	0.615201	0.000169044	0.000370958	17	Ex_L4-IT_LINC00616
TARSL2	3.76326	0.0709525	0.000169379	0.000371669	17	Ex_L4-IT_LINC00616
NUDT5	3.76325	0.100865	0.000169411	0.000371713	17	Ex_L4-IT_LINC00616
MELTF-AS1	3.76241	0.271878	0.000169994	0.000372942	17	Ex_L4-IT_LINC00616
MYSM1	3.76239	0.0579441	0.000169971	0.000372916	17	Ex_L4-IT_LINC00616
DCAKD	3.76146	0.113561	0.000170624	0.000374221	17	Ex_L4-IT_LINC00616
AL033384.1	3.76125	1.00265	0.000170823	0.000374632	17	Ex_L4-IT_LINC00616
IK	3.76047	0.149619	0.000171307	0.000375616	17	Ex_L4-IT_LINC00616
RPP38	3.76025	0.130504	0.000171457	0.000375919	17	Ex_L4-IT_LINC00616
C3orf84	3.75997	0.932565	0.000171693	0.000376384	17	Ex_L4-IT_LINC00616
AP001267.1	3.75912	0.529805	0.00017226	0.000377524	17	Ex_L4-IT_LINC00616
ATP13A1	3.75857	0.21358	0.00017262	0.000378288	17	Ex_L4-IT_LINC00616
LINC02281	3.75786	0.336018	0.000173124	0.000379342	17	Ex_L4-IT_LINC00616
MANSC4	3.75766	0.639779	0.000173276	0.000379623	17	Ex_L4-IT_LINC00616
TRIM32	3.75762	0.166303	0.000173268	0.000379623	17	Ex_L4-IT_LINC00616
AC022196.1	3.75705	0.282761	0.000173676	0.000380446	17	Ex_L4-IT_LINC00616
HBQ1	3.75656	0.741583	0.000174036	0.000381182	17	Ex_L4-IT_LINC00616
MSH6	3.7565	0.119781	0.000174035	0.000381182	17	Ex_L4-IT_LINC00616
AC007347.1	3.75594	0.274283	0.000174439	0.000382013	17	Ex_L4-IT_LINC00616
CHCHD10	3.75594	0.138214	0.000174437	0.000382013	17	Ex_L4-IT_LINC00616
AC010331.1	3.75589	0.446513	0.00017448	0.000382078	17	Ex_L4-IT_LINC00616
C6orf203	3.75519	0.158901	0.000174953	0.00038306	17	Ex_L4-IT_LINC00616
KIF3B	3.75516	0.0902358	0.000174967	0.000383064	17	Ex_L4-IT_LINC00616
IQCA1-AS1	3.75484	1.22677	0.000175243	0.000383617	17	Ex_L4-IT_LINC00616
TRMT61B	3.75449	0.0906385	0.00017543	0.000384	17	Ex_L4-IT_LINC00616
AC011363.1	3.75385	0.74261	0.000175914	0.000385033	17	Ex_L4-IT_LINC00616
ADAM29	3.75314	0.228854	0.000176394	0.00038603	17	Ex_L4-IT_LINC00616
HCG14	3.75252	2.33743	0.000176897	0.000387078	17	Ex_L4-IT_LINC00616
HEBP1	3.75094	0.223271	0.000177937	0.000389274	17	Ex_L4-IT_LINC00616
MISP3	3.75079	0.345984	0.000178052	0.000389499	17	Ex_L4-IT_LINC00616
AC008966.1	3.74984	0.294441	0.000178736	0.000390968	17	Ex_L4-IT_LINC00616
DACT3-AS1	3.74968	0.24553	0.000178842	0.000391175	17	Ex_L4-IT_LINC00616
CHAC1	3.74919	0.408422	0.000179208	0.00039192	17	Ex_L4-IT_LINC00616
EIF2B1	3.74843	0.131156	0.000179716	0.000392951	17	Ex_L4-IT_LINC00616
AL451070.1	3.74787	0.191912	0.000180133	0.000393809	17	Ex_L4-IT_LINC00616
PIKFYVE	3.74765	0.0611423	0.000180252	0.000394043	17	Ex_L4-IT_LINC00616
MAPT-AS1	3.74673	0.147323	0.00018093	0.000395471	17	Ex_L4-IT_LINC00616
SEMA5A-AS1	3.74651	1.22427	0.000181137	0.000395897	17	Ex_L4-IT_LINC00616
AL845311.1	3.74647	0.859373	0.000181162	0.000395924	17	Ex_L4-IT_LINC00616
AC100802.1	3.74629	2.07693	0.000181328	0.000396253	17	Ex_L4-IT_LINC00616
AC008608.2	3.74622	0.671648	0.000181337	0.000396253	17	Ex_L4-IT_LINC00616
AL121832.2	3.74158	0.509255	0.000184703	0.000403443	17	Ex_L4-IT_LINC00616
MYO1H	3.74112	0.454665	0.000185041	0.000404154	17	Ex_L4-IT_LINC00616
C19orf47	3.74098	0.260474	0.000185129	0.00040429	17	Ex_L4-IT_LINC00616
CCDC106	3.73992	0.282827	0.000185917	0.000405984	17	Ex_L4-IT_LINC00616
PFDN1	3.73846	0.106621	0.000186975	0.000408182	17	Ex_L4-IT_LINC00616
AP003774.1	3.73797	1.147	0.000187402	0.000409059	17	Ex_L4-IT_LINC00616
AC092903.2	3.73571	0.382284	0.000189051	0.000412546	17	Ex_L4-IT_LINC00616
AC091944.1	3.7337	1.10882	0.000190604	0.000415907	17	Ex_L4-IT_LINC00616
AC012499.1	3.73366	1.20169	0.000190621	0.000415916	17	Ex_L4-IT_LINC00616
MAPRE1	3.73221	0.150176	0.000191676	0.000418133	17	Ex_L4-IT_LINC00616
SGO2	3.73095	0.234172	0.000192631	0.00042013	17	Ex_L4-IT_LINC00616
FUZ	3.73051	0.38973	0.000192978	0.000420826	17	Ex_L4-IT_LINC00616
OXLD1	3.73048	0.30562	0.000193003	0.000420826	17	Ex_L4-IT_LINC00616
CLCN7	3.72951	0.11936	0.000193729	0.000422342	17	Ex_L4-IT_LINC00616
KRT10	3.72877	0.225458	0.000194305	0.000423522	17	Ex_L4-IT_LINC00616
KIF16B	3.72817	0.0693818	0.000194747	0.000424445	17	Ex_L4-IT_LINC00616
ANKRD65	3.72788	0.451806	0.000194993	0.000424933	17	Ex_L4-IT_LINC00616
HACD4	3.7275	0.189859	0.000195292	0.000425556	17	Ex_L4-IT_LINC00616
AL035706.1	3.72729	0.720832	0.000195479	0.000425907	17	Ex_L4-IT_LINC00616
WDHD1	3.72718	0.151911	0.00019553	0.000425988	17	Ex_L4-IT_LINC00616
ZNF843	3.72651	0.353619	0.00019606	0.000427086	17	Ex_L4-IT_LINC00616
AC005899.8	3.72586	0.233157	0.000196558	0.000428111	17	Ex_L4-IT_LINC00616
SLC25A39	3.72558	0.191046	0.000196774	0.000428554	17	Ex_L4-IT_LINC00616
CCDC36	3.72437	0.317676	0.000197726	0.000430598	17	Ex_L4-IT_LINC00616
ELP5	3.72413	0.226045	0.000197907	0.000430932	17	Ex_L4-IT_LINC00616
NPB	3.72396	0.937479	0.000198075	0.00043124	17	Ex_L4-IT_LINC00616
TMEM9B	3.7227	0.139207	0.000199019	0.000433208	17	Ex_L4-IT_LINC00616
PSMD6	3.72251	0.128265	0.000199166	0.000433498	17	Ex_L4-IT_LINC00616
DBF4B	3.72216	0.135552	0.00019944	0.000434065	17	Ex_L4-IT_LINC00616
AC008761.1	3.72147	0.339655	0.00020001	0.000435276	17	Ex_L4-IT_LINC00616
UBE2Q2	3.72114	0.104327	0.000200241	0.000435748	17	Ex_L4-IT_LINC00616
AC007032.1	3.72029	0.878446	0.000200971	0.000437247	17	Ex_L4-IT_LINC00616
TMEM44-AS1	3.71973	0.256806	0.000201368	0.000438021	17	Ex_L4-IT_LINC00616
AP004247.2	3.71927	1.3563	0.000201804	0.000438941	17	Ex_L4-IT_LINC00616
DTD2	3.71619	0.2195	0.0002042	0.000444063	17	Ex_L4-IT_LINC00616
AP000695.1	3.71521	0.531493	0.000205021	0.000445757	17	Ex_L4-IT_LINC00616
TMED10	3.71495	0.0894439	0.000205187	0.000446056	17	Ex_L4-IT_LINC00616
UQCC3	3.71405	0.475053	0.000205959	0.000447674	17	Ex_L4-IT_LINC00616
ZNRD1	3.71264	0.369647	0.000207103	0.000450069	17	Ex_L4-IT_LINC00616
TMA16	3.7125	0.146972	0.000207204	0.000450257	17	Ex_L4-IT_LINC00616
FTSJ1	3.71247	0.247461	0.000207229	0.000450283	17	Ex_L4-IT_LINC00616
AC010468.2	3.71246	0.751777	0.000207277	0.000450357	17	Ex_L4-IT_LINC00616
C1orf43	3.71187	0.127224	0.000207709	0.000451171	17	Ex_L4-IT_LINC00616
ARHGAP21	3.71148	0.0364468	0.000207914	0.000451587	17	Ex_L4-IT_LINC00616
AL805961.1	3.71071	1.47842	0.000208737	0.000453312	17	Ex_L4-IT_LINC00616
DTYMK	3.71052	0.234636	0.00020883	0.000453454	17	Ex_L4-IT_LINC00616
KIF12	3.71008	0.381228	0.000209208	0.000454243	17	Ex_L4-IT_LINC00616
RPL23	3.70967	0.128046	0.000209521	0.000454891	17	Ex_L4-IT_LINC00616
TAGAP	3.7086	0.428317	0.000210431	0.000456806	17	Ex_L4-IT_LINC00616
AL158090.1	3.70768	0.513134	0.000211198	0.000458348	17	Ex_L4-IT_LINC00616
RAB35	3.70757	0.174144	0.000211264	0.00045846	17	Ex_L4-IT_LINC00616
LMAN2	3.70725	0.180158	0.000211532	0.000458979	17	Ex_L4-IT_LINC00616
CCDC7	3.70659	0.0670959	0.000212053	0.000460046	17	Ex_L4-IT_LINC00616
KHDC1	3.70603	0.117365	0.000212548	0.00046109	17	Ex_L4-IT_LINC00616
AC019131.2	3.70578	0.495192	0.000212787	0.000461577	17	Ex_L4-IT_LINC00616
AC008972.2	3.70572	0.847157	0.000212858	0.0004617	17	Ex_L4-IT_LINC00616
RPS9	3.70422	0.153355	0.000214058	0.000464177	17	Ex_L4-IT_LINC00616
AL022328.4	3.70403	0.32405	0.000214246	0.000464521	17	Ex_L4-IT_LINC00616
CYFIP2	3.70384	0.0530888	0.000214338	0.000464689	17	Ex_L4-IT_LINC00616
TMEM205	3.70328	0.170302	0.00021487	0.000465779	17	Ex_L4-IT_LINC00616
LINC02141	3.70297	0.291853	0.000215142	0.000466338	17	Ex_L4-IT_LINC00616
ASCL5	3.70054	0.681925	0.000217227	0.000470793	17	Ex_L4-IT_LINC00616
LINC02477	3.69935	1.20587	0.000218265	0.000472916	17	Ex_L4-IT_LINC00616
MKNK1-AS1	3.69919	0.409819	0.000218373	0.000473118	17	Ex_L4-IT_LINC00616
RNF40	3.69893	0.165604	0.000218565	0.0004735	17	Ex_L4-IT_LINC00616
LIPG	3.69805	0.674918	0.000219349	0.000475135	17	Ex_L4-IT_LINC00616
TBRG4	3.69804	0.247198	0.000219339	0.000475135	17	Ex_L4-IT_LINC00616
ERI2	3.69742	0.136595	0.000219866	0.000476222	17	Ex_L4-IT_LINC00616
AC022113.1	3.69578	0.370567	0.000221309	0.000479252	17	Ex_L4-IT_LINC00616
GAS1	3.69573	0.478665	0.000221347	0.000479302	17	Ex_L4-IT_LINC00616
DPM3	3.69518	0.282496	0.000221823	0.000480299	17	Ex_L4-IT_LINC00616
RBMX2	3.69492	0.144277	0.000222037	0.000480731	17	Ex_L4-IT_LINC00616
DCLRE1C	3.69486	0.146515	0.000222079	0.000480789	17	Ex_L4-IT_LINC00616
GNG5	3.69269	0.322431	0.000223982	0.000484811	17	Ex_L4-IT_LINC00616
AC130456.2	3.69175	0.716704	0.000224859	0.000486675	17	Ex_L4-IT_LINC00616
APEH	3.69028	0.300379	0.000226128	0.000489356	17	Ex_L4-IT_LINC00616
C19orf71	3.68968	0.411738	0.000226653	0.000490426	17	Ex_L4-IT_LINC00616
NUDT16L1	3.68833	0.194952	0.000227856	0.000492962	17	Ex_L4-IT_LINC00616
LINC02405	3.68824	0.400806	0.000227947	0.000493125	17	Ex_L4-IT_LINC00616
AL162377.1	3.68756	0.569395	0.000228573	0.000494391	17	Ex_L4-IT_LINC00616
MARCH10	3.68675	0.279834	0.000229275	0.000495866	17	Ex_L4-IT_LINC00616
PDIK1L	3.68492	0.140995	0.000230918	0.000499317	17	Ex_L4-IT_LINC00616
HYAL3	3.68468	0.480291	0.000231168	0.000499791	17	Ex_L4-IT_LINC00616
AL359081.1	3.68339	3.08185	0.000232407	0.000502368	17	Ex_L4-IT_LINC00616
TCF19	3.68294	1.06057	0.000232742	0.000503023	17	Ex_L4-IT_LINC00616
NOL9	3.68178	0.110738	0.000233768	0.000505138	17	Ex_L4-IT_LINC00616
CDKN1B	3.67951	0.147964	0.000235854	0.000509441	17	Ex_L4-IT_LINC00616
POLE	3.6794	0.1594	0.000235961	0.000509603	17	Ex_L4-IT_LINC00616
NCEH1	3.67829	0.0686619	0.000236956	0.000511684	17	Ex_L4-IT_LINC00616
AC007622.2	3.67825	0.383309	0.000237046	0.000511842	17	Ex_L4-IT_LINC00616
AC068870.2	3.67701	0.92026	0.000238227	0.000514323	17	Ex_L4-IT_LINC00616
NOL6	3.67695	0.248689	0.000238248	0.000514334	17	Ex_L4-IT_LINC00616
DDX19A	3.67639	0.133103	0.00023875	0.000515384	17	Ex_L4-IT_LINC00616
TNFSF4	3.67621	0.173723	0.000238927	0.000515731	17	Ex_L4-IT_LINC00616
OXCT2	3.67604	0.827993	0.000239113	0.000516097	17	Ex_L4-IT_LINC00616
GPR82	3.67573	0.479132	0.000239405	0.000516692	17	Ex_L4-IT_LINC00616
QSOX1	3.67507	0.109845	0.00023998	0.000517864	17	Ex_L4-IT_LINC00616
AP003123.1	3.67472	0.814644	0.00024036	0.000518649	17	Ex_L4-IT_LINC00616
ORAOV1	3.67448	0.115881	0.000240533	0.000518988	17	Ex_L4-IT_LINC00616
IGHMBP2	3.67439	0.15261	0.000240624	0.000519149	17	Ex_L4-IT_LINC00616
LINC02412	3.67428	1.10821	0.000240796	0.000519485	17	Ex_L4-IT_LINC00616
NFE4	3.67332	0.487028	0.000241675	0.000521311	17	Ex_L4-IT_LINC00616
AC008149.1	3.67191	2.26205	0.000243067	0.000524244	17	Ex_L4-IT_LINC00616
AC093249.2	3.67166	0.243189	0.000243219	0.000524535	17	Ex_L4-IT_LINC00616
RFX8	3.67163	0.188417	0.000243251	0.000524568	17	Ex_L4-IT_LINC00616
PABPC1L2A	3.6703	0.385692	0.000244528	0.000527215	17	Ex_L4-IT_LINC00616
ZNF460	3.66922	0.13048	0.000245531	0.000529272	17	Ex_L4-IT_LINC00616
AL162872.1	3.66877	0.98276	0.000246033	0.000530283	17	Ex_L4-IT_LINC00616
DAND5	3.66865	0.827437	0.000246131	0.000530422	17	Ex_L4-IT_LINC00616
NFKBIL1	3.66862	0.258379	0.00024612	0.000530422	17	Ex_L4-IT_LINC00616
UBE2D4	3.66635	0.145744	0.000248297	0.000534947	17	Ex_L4-IT_LINC00616
OR9I1	3.66627	1.97212	0.000248469	0.000535281	17	Ex_L4-IT_LINC00616
PTGES3L	3.6657	0.395377	0.000248956	0.000536257	17	Ex_L4-IT_LINC00616
AC097375.1	3.66567	0.825947	0.00024901	0.000536338	17	Ex_L4-IT_LINC00616
AC009171.2	3.66435	1.04167	0.000250299	0.000539077	17	Ex_L4-IT_LINC00616
RPP14	3.66186	0.140651	0.000252682	0.000544027	17	Ex_L4-IT_LINC00616
SDCBP2	3.66088	0.208203	0.000253666	0.000546036	17	Ex_L4-IT_LINC00616
HAR1B	3.6585	0.440826	0.000256046	0.000551085	17	Ex_L4-IT_LINC00616
STYXL1	3.65809	0.109612	0.000256405	0.000551821	17	Ex_L4-IT_LINC00616
PLD5	3.65584	0.10529	0.000258586	0.000556375	17	Ex_L4-IT_LINC00616
PAQR7	3.65503	0.225568	0.000259506	0.000558307	17	Ex_L4-IT_LINC00616
CENPH	3.65483	0.364575	0.000259708	0.000558705	17	Ex_L4-IT_LINC00616
MHENCR	3.65433	0.252746	0.000260204	0.000559659	17	Ex_L4-IT_LINC00616
ABCF2-1	3.65309	0.234847	0.000261468	0.000562301	17	Ex_L4-IT_LINC00616
AC073569.1	3.65298	0.671317	0.000261608	0.000562564	17	Ex_L4-IT_LINC00616
AL390862.1	3.65284	2.43204	0.00026181	0.000562961	17	Ex_L4-IT_LINC00616
CYB561D2-1	3.65263	0.728747	0.000261962	0.000563213	17	Ex_L4-IT_LINC00616
AL138787.2	3.64869	0.219819	0.000265977	0.000571768	17	Ex_L4-IT_LINC00616
SF3B2	3.64845	0.114838	0.000266193	0.000572194	17	Ex_L4-IT_LINC00616
PTPRZ1	3.64834	0.113461	0.000266216	0.000572204	17	Ex_L4-IT_LINC00616
DIO3OS	3.64771	0.680211	0.000267004	0.00057386	17	Ex_L4-IT_LINC00616
PSG9	3.64505	0.439168	0.000269769	0.000579688	17	Ex_L4-IT_LINC00616
ARMC6	3.64473	0.213506	0.00027008	0.000580278	17	Ex_L4-IT_LINC00616
ZDHHC12	3.64448	0.76046	0.000270385	0.000580894	17	Ex_L4-IT_LINC00616
NABP2	3.64366	0.254945	0.000271209	0.000582547	17	Ex_L4-IT_LINC00616
ZNF548	3.64202	0.186516	0.000272936	0.000586019	17	Ex_L4-IT_LINC00616
ST20	3.64113	0.415629	0.000273892	0.000588034	17	Ex_L4-IT_LINC00616
LINC00581	3.64113	0.710373	0.00027392	0.000588055	17	Ex_L4-IT_LINC00616
MRPL2	3.63802	0.253139	0.00027721	0.000594917	17	Ex_L4-IT_LINC00616
AL023754.1	3.63704	1.47385	0.000278328	0.000597236	17	Ex_L4-IT_LINC00616
GTF2E1	3.63483	0.186337	0.000280638	0.000602114	17	Ex_L4-IT_LINC00616
NOMO1	3.63455	0.149438	0.000280928	0.000602695	17	Ex_L4-IT_LINC00616
MRPS34	3.63404	0.280527	0.000281514	0.000603912	17	Ex_L4-IT_LINC00616
C19orf24	3.63354	0.412438	0.00028205	0.000605021	17	Ex_L4-IT_LINC00616
ZNF503-AS1	3.63291	0.356749	0.000282768	0.000606522	17	Ex_L4-IT_LINC00616
ANXA13	3.63278	0.893711	0.000282914	0.000606794	17	Ex_L4-IT_LINC00616
ZNF134	3.63141	0.140156	0.000284378	0.000609851	17	Ex_L4-IT_LINC00616
AC022007.1	3.62999	0.745869	0.000285981	0.000613208	17	Ex_L4-IT_LINC00616
PDE6C	3.62985	0.363035	0.000286126	0.000613478	17	Ex_L4-IT_LINC00616
NDUFA13	3.6298	0.295315	0.000286162	0.000613514	17	Ex_L4-IT_LINC00616
LINC01491	3.62931	0.678056	0.000286746	0.000614725	17	Ex_L4-IT_LINC00616
RBM11	3.62807	0.134523	0.000288072	0.000617443	17	Ex_L4-IT_LINC00616
AC010196.1	3.62709	0.700631	0.000289211	0.000619843	17	Ex_L4-IT_LINC00616
YY1AP1	3.62683	0.0833809	0.000289431	0.000620231	17	Ex_L4-IT_LINC00616
SLC35A2	3.62566	0.258241	0.000290784	0.000623048	17	Ex_L4-IT_LINC00616
DHX37	3.62449	0.233521	0.000292081	0.000625701	17	Ex_L4-IT_LINC00616
ATP6V0A4	3.62443	0.296842	0.000292173	0.000625855	17	Ex_L4-IT_LINC00616
AL031666.1	3.62409	0.631194	0.000292556	0.000626635	17	Ex_L4-IT_LINC00616
AL136295.3	3.62323	0.483799	0.000293531	0.000628639	17	Ex_L4-IT_LINC00616
AL356022.1	3.62301	1.37654	0.000293831	0.000629239	17	Ex_L4-IT_LINC00616
LINC00909	3.62231	0.161216	0.000294549	0.000630735	17	Ex_L4-IT_LINC00616
NBPF19	3.62146	0.184654	0.000295484	0.000632611	17	Ex_L4-IT_LINC00616
FBXL22	3.62111	0.389853	0.000295944	0.000633511	17	Ex_L4-IT_LINC00616
CLRN3	3.62048	0.835733	0.000296684	0.000635052	17	Ex_L4-IT_LINC00616
AC004828.1	3.61945	0.310344	0.000297829	0.000637418	17	Ex_L4-IT_LINC00616
AC007686.2	3.61902	0.801509	0.000298363	0.000638519	17	Ex_L4-IT_LINC00616
RSRC1	3.61876	0.0662635	0.000298578	0.000638936	17	Ex_L4-IT_LINC00616
VPS11	3.61876	0.183451	0.000298614	0.000638971	17	Ex_L4-IT_LINC00616
AC016027.1	3.6181	0.588901	0.000299404	0.000640617	17	Ex_L4-IT_LINC00616
ACKR3	3.61762	0.427766	0.000299898	0.000641632	17	Ex_L4-IT_LINC00616
DCPS	3.61664	0.215	0.000301076	0.000644066	17	Ex_L4-IT_LINC00616
AC005697.2	3.61466	0.55695	0.000303401	0.000648996	17	Ex_L4-IT_LINC00616
TMEM63B	3.61423	0.0944315	0.000303856	0.000649925	17	Ex_L4-IT_LINC00616
AC097359.3	3.61259	0.585792	0.000305827	0.000654055	17	Ex_L4-IT_LINC00616
VHL	3.61253	0.115835	0.000305852	0.000654064	17	Ex_L4-IT_LINC00616
OR8D4	3.61183	0.514918	0.000306728	0.000655805	17	Ex_L4-IT_LINC00616
AL049629.1	3.61176	0.366884	0.0003068	0.000655918	17	Ex_L4-IT_LINC00616
AP001266.2	3.61159	0.124596	0.00030697	0.000656236	17	Ex_L4-IT_LINC00616
ZNF688	3.61156	0.268346	0.000307011	0.000656281	17	Ex_L4-IT_LINC00616
PSMC3	3.60987	0.225295	0.000309012	0.000660338	17	Ex_L4-IT_LINC00616
CETN3	3.60951	0.131542	0.00030942	0.000661121	17	Ex_L4-IT_LINC00616
RRP1	3.60943	0.221337	0.000309537	0.000661326	17	Ex_L4-IT_LINC00616
C9orf43	3.60912	0.354212	0.000309912	0.00066204	17	Ex_L4-IT_LINC00616
LINC01473	3.60911	0.120254	0.000309906	0.00066204	17	Ex_L4-IT_LINC00616
COMMD9	3.60866	0.165638	0.000310451	0.000663091	17	Ex_L4-IT_LINC00616
AC073195.1	3.60866	0.453715	0.000310466	0.000663091	17	Ex_L4-IT_LINC00616
AP000311.1	3.60753	0.104499	0.000311796	0.000665842	17	Ex_L4-IT_LINC00616
RPAP1	3.60671	0.171897	0.000312782	0.000667903	17	Ex_L4-IT_LINC00616
RAB33A	3.6063	0.259558	0.000313273	0.000668908	17	Ex_L4-IT_LINC00616
FANCG	3.60619	0.333908	0.000313436	0.000669122	17	Ex_L4-IT_LINC00616
WDR19	3.60615	0.0695997	0.00031343	0.000669122	17	Ex_L4-IT_LINC00616
APEX2	3.60598	0.420858	0.000313682	0.000669557	17	Ex_L4-IT_LINC00616
NUP50	3.60572	0.106452	0.000313974	0.000670136	17	Ex_L4-IT_LINC00616
DLGAP1-AS1	3.60544	0.203619	0.000314318	0.000670825	17	Ex_L4-IT_LINC00616
SSMEM1	3.60464	1.70449	0.000315389	0.000673021	17	Ex_L4-IT_LINC00616
AC245884.10	3.60408	0.466231	0.000315994	0.000674268	17	Ex_L4-IT_LINC00616
EP400	3.60344	0.0589554	0.00031669	0.000675708	17	Ex_L4-IT_LINC00616
AC024941.2	3.60273	0.392042	0.000317616	0.000677549	17	Ex_L4-IT_LINC00616
AC138647.1	3.60225	0.727865	0.000318242	0.000678793	17	Ex_L4-IT_LINC00616
AC078962.2	3.6017	1.1631	0.000318939	0.000680235	17	Ex_L4-IT_LINC00616
C2orf68	3.60119	0.32976	0.000319467	0.000681316	17	Ex_L4-IT_LINC00616
FAM71E1	3.60096	0.564794	0.000319817	0.000682017	17	Ex_L4-IT_LINC00616
DCDC2B	3.59997	0.378205	0.000321018	0.000684395	17	Ex_L4-IT_LINC00616
FAM214B	3.59877	0.183958	0.000322475	0.000687365	17	Ex_L4-IT_LINC00616
PGAP2	3.59757	0.116718	0.000323951	0.000690465	17	Ex_L4-IT_LINC00616
EXOSC4	3.59525	0.627646	0.000326895	0.000696416	17	Ex_L4-IT_LINC00616
CD300C	3.59472	2.02675	0.000327617	0.000697906	17	Ex_L4-IT_LINC00616
ANKIB1	3.59367	0.0427363	0.000328739	0.000700252	17	Ex_L4-IT_LINC00616
LINC02546	3.59349	1.11026	0.000329134	0.000700998	17	Ex_L4-IT_LINC00616
USP51	3.59319	0.268058	0.000329453	0.000701585	17	Ex_L4-IT_LINC00616
SLC35A1	3.58997	0.138852	0.00033353	0.000710126	17	Ex_L4-IT_LINC00616
AL354864.1	3.58942	1.57424	0.000334314	0.000711677	17	Ex_L4-IT_LINC00616
LINC02102	3.58885	0.258371	0.000334986	0.000712988	17	Ex_L4-IT_LINC00616
AC107973.1	3.58684	0.356947	0.000337568	0.000718292	17	Ex_L4-IT_LINC00616
MAFG-DT	3.58631	0.519167	0.00033826	0.000719718	17	Ex_L4-IT_LINC00616
MDC1-AS1	3.58604	0.662842	0.00033863	0.000720458	17	Ex_L4-IT_LINC00616
ATAT1	3.58292	0.155446	0.000342633	0.000728878	17	Ex_L4-IT_LINC00616
KLC3	3.58186	0.674158	0.00034408	0.000731859	17	Ex_L4-IT_LINC00616
AIRE	3.58163	0.429216	0.000344367	0.000732322	17	Ex_L4-IT_LINC00616
NDUFA10	3.58157	0.053699	0.000344347	0.000732322	17	Ex_L4-IT_LINC00616
AL136531.1	3.5815	0.512189	0.000344545	0.000732653	17	Ex_L4-IT_LINC00616
ANKRD39	3.57961	0.175402	0.000346997	0.00073772	17	Ex_L4-IT_LINC00616
AC008443.6	3.57886	0.835993	0.000348059	0.000739878	17	Ex_L4-IT_LINC00616
LINC00871	3.57756	0.262887	0.00034975	0.000743277	17	Ex_L4-IT_LINC00616
TMEM72-AS1	3.5773	0.106062	0.00035006	0.000743885	17	Ex_L4-IT_LINC00616
AC005009.2	3.57527	0.303434	0.000352812	0.000749635	17	Ex_L4-IT_LINC00616
DHX38	3.57463	0.16777	0.000353643	0.00075135	17	Ex_L4-IT_LINC00616
PSPN	3.5721	0.463579	0.000357123	0.000758643	17	Ex_L4-IT_LINC00616
TMEM8B	3.5711	0.109332	0.000358439	0.000761338	17	Ex_L4-IT_LINC00616
LINC02273	3.57054	1.39776	0.000359301	0.000763018	17	Ex_L4-IT_LINC00616
BCCIP	3.57019	0.11393	0.000359686	0.000763783	17	Ex_L4-IT_LINC00616
DIMT1	3.56853	0.138233	0.000361965	0.000768369	17	Ex_L4-IT_LINC00616
NMRAL1	3.56826	0.156161	0.000362344	0.000769123	17	Ex_L4-IT_LINC00616
PEX3	3.56707	0.067963	0.000363965	0.00077246	17	Ex_L4-IT_LINC00616
AL513548.1	3.56679	0.294953	0.000364384	0.000773248	17	Ex_L4-IT_LINC00616
AC020765.2	3.56338	0.490881	0.000369166	0.000783187	17	Ex_L4-IT_LINC00616
SLC25A37	3.56316	0.0956508	0.000369413	0.00078366	17	Ex_L4-IT_LINC00616
AHSG	3.56267	0.751402	0.000370191	0.000785206	17	Ex_L4-IT_LINC00616
AC134043.1	3.56177	0.491178	0.000371448	0.000787716	17	Ex_L4-IT_LINC00616
EIF4EBP1	3.55962	0.378038	0.000374477	0.000793982	17	Ex_L4-IT_LINC00616
PAGE4	3.55837	3.89934	0.000376371	0.000797945	17	Ex_L4-IT_LINC00616
AP000866.5	3.55799	0.388887	0.000376815	0.000798834	17	Ex_L4-IT_LINC00616
PCNA	3.5577	0.260836	0.000377197	0.000799539	17	Ex_L4-IT_LINC00616
MRPL35	3.55713	0.145784	0.000378004	0.000801143	17	Ex_L4-IT_LINC00616
LINC02417	3.55684	1.36416	0.000378519	0.000802128	17	Ex_L4-IT_LINC00616
TRAPPC5	3.55651	0.3825	0.000378927	0.00080294	17	Ex_L4-IT_LINC00616
HES7	3.55606	0.742569	0.000379593	0.000804244	17	Ex_L4-IT_LINC00616
CLN6	3.5557	0.198222	0.000380061	0.000805183	17	Ex_L4-IT_LINC00616
THAP11	3.55443	0.284511	0.000381933	0.000808924	17	Ex_L4-IT_LINC00616
HIF1A-AS1	3.55442	0.488421	0.000381953	0.000808924	17	Ex_L4-IT_LINC00616
CTSL	3.55367	0.163941	0.000382992	0.000811071	17	Ex_L4-IT_LINC00616
TMC2	3.55308	0.224237	0.000383867	0.00081287	17	Ex_L4-IT_LINC00616
TLR5	3.55223	0.407478	0.000385085	0.000815341	17	Ex_L4-IT_LINC00616
NRBP2	3.55148	0.100965	0.000386164	0.000817517	17	Ex_L4-IT_LINC00616
SNRPA	3.55136	0.233273	0.000386374	0.000817853	17	Ex_L4-IT_LINC00616
MS4A13	3.55129	0.713612	0.000386535	0.00081814	17	Ex_L4-IT_LINC00616
POLR2J	3.55111	0.263511	0.00038674	0.00081852	17	Ex_L4-IT_LINC00616
TRDMT1	3.5505	0.123288	0.00038762	0.000820328	17	Ex_L4-IT_LINC00616
ZNF503	3.54993	0.214068	0.000388486	0.000822107	17	Ex_L4-IT_LINC00616
TARS2	3.54905	0.154369	0.000389765	0.00082476	17	Ex_L4-IT_LINC00616
POLR2C	3.54847	0.174427	0.000390636	0.000826446	17	Ex_L4-IT_LINC00616
CEPT1	3.54846	0.0758199	0.000390618	0.000826446	17	Ex_L4-IT_LINC00616
TMEM134	3.54828	0.191839	0.000390913	0.00082697	17	Ex_L4-IT_LINC00616
TIMM13	3.54746	0.259116	0.000392138	0.000829506	17	Ex_L4-IT_LINC00616
EIF4A1	3.5461	0.152634	0.000394148	0.000833648	17	Ex_L4-IT_LINC00616
AC099684.1	3.54583	1.22638	0.000394652	0.00083466	17	Ex_L4-IT_LINC00616
SELP	3.54513	0.455209	0.00039564	0.000836693	17	Ex_L4-IT_LINC00616
HR	3.54431	0.30236	0.000396849	0.000839085	17	Ex_L4-IT_LINC00616
CLN3	3.54359	0.31618	0.00039793	0.000841258	17	Ex_L4-IT_LINC00616
APOBEC4	3.54309	0.34316	0.000398696	0.000842823	17	Ex_L4-IT_LINC00616
CSDE1	3.54188	0.058532	0.000400439	0.000846396	17	Ex_L4-IT_LINC00616
PKLR	3.54144	0.707874	0.000401211	0.000847903	17	Ex_L4-IT_LINC00616
CPA4	3.54144	0.740633	0.00040122	0.000847903	17	Ex_L4-IT_LINC00616
AC234772.3	3.54141	0.23158	0.000401232	0.000847903	17	Ex_L4-IT_LINC00616
AL031963.1	3.53906	0.41153	0.000404832	0.000855229	17	Ex_L4-IT_LINC00616
PPP1R2	3.53905	0.0907023	0.000404779	0.000855175	17	Ex_L4-IT_LINC00616
ANP32B	3.53881	0.152343	0.000405139	0.000855765	17	Ex_L4-IT_LINC00616
NBAT1	3.53797	0.382713	0.000406474	0.000858471	17	Ex_L4-IT_LINC00616
AC068533.3	3.53487	0.183052	0.000411258	0.000868518	17	Ex_L4-IT_LINC00616
AC103591.3	3.53392	0.849946	0.000412783	0.000871453	17	Ex_L4-IT_LINC00616
ADCY6	3.53333	0.119972	0.000413641	0.000873206	17	Ex_L4-IT_LINC00616
AL138808.1	3.53263	0.765759	0.000414812	0.000875621	17	Ex_L4-IT_LINC00616
ADAM21	3.53233	0.301637	0.000415241	0.000876467	17	Ex_L4-IT_LINC00616
AC091045.1	3.53228	0.297165	0.000415313	0.000876561	17	Ex_L4-IT_LINC00616
AC016553.1	3.53198	1.5382	0.000415884	0.00087771	17	Ex_L4-IT_LINC00616
IDH3G	3.53127	0.221033	0.000416887	0.000879768	17	Ex_L4-IT_LINC00616
AC102941.1	3.52992	0.842488	0.000419083	0.000884229	17	Ex_L4-IT_LINC00616
MZT1	3.5294	0.124047	0.000419831	0.000885747	17	Ex_L4-IT_LINC00616
PELO	3.52875	0.264646	0.000420861	0.000887862	17	Ex_L4-IT_LINC00616
AC009971.1	3.52836	1.04534	0.000421561	0.000889162	17	Ex_L4-IT_LINC00616
PRMT9	3.52805	0.0897721	0.000421953	0.000889931	17	Ex_L4-IT_LINC00616
CCDC189	3.52519	0.350037	0.000426578	0.000899448	17	Ex_L4-IT_LINC00616
RLN1	3.5244	1.10253	0.000427885	0.000902147	17	Ex_L4-IT_LINC00616
RAG2	3.5236	0.694681	0.000429174	0.000904803	17	Ex_L4-IT_LINC00616
FMO5	3.5231	0.161987	0.000429881	0.000906234	17	Ex_L4-IT_LINC00616
THUMPD3	3.52164	0.131635	0.000432262	0.000911074	17	Ex_L4-IT_LINC00616
OSCP1	3.52016	0.150883	0.000434702	0.000916097	17	Ex_L4-IT_LINC00616
OMA1	3.5197	0.22554	0.000435421	0.000917552	17	Ex_L4-IT_LINC00616
TOP3A	3.51902	0.102965	0.000436549	0.000919748	17	Ex_L4-IT_LINC00616
AL360012.1	3.51878	0.54715	0.000437019	0.000920678	17	Ex_L4-IT_LINC00616
PIDD1	3.51868	0.196796	0.000437096	0.000920779	17	Ex_L4-IT_LINC00616
AC018358.1	3.51769	0.679109	0.000438813	0.000924213	17	Ex_L4-IT_LINC00616
AC004884.2	3.5173	0.404374	0.000439427	0.000925446	17	Ex_L4-IT_LINC00616
ZNF429	3.51581	0.0904273	0.000441844	0.000930414	17	Ex_L4-IT_LINC00616
TSPAN11	3.51567	0.274854	0.000442054	0.000930795	17	Ex_L4-IT_LINC00616
CYLD	3.51424	0.0647594	0.00044443	0.000935674	17	Ex_L4-IT_LINC00616
COPS5	3.51396	0.116995	0.000444928	0.0009366	17	Ex_L4-IT_LINC00616
AC022098.1	3.51394	0.236648	0.00044498	0.000936647	17	Ex_L4-IT_LINC00616
PPP1R17	3.51393	0.512174	0.000445053	0.000936741	17	Ex_L4-IT_LINC00616
ZBTB39	3.51081	0.268213	0.000450251	0.000947369	17	Ex_L4-IT_LINC00616
LINC02191	3.51022	0.965495	0.000451331	0.000949579	17	Ex_L4-IT_LINC00616
LINC01598	3.50966	0.268819	0.000452208	0.000951362	17	Ex_L4-IT_LINC00616
IQCD	3.50914	0.381161	0.000453069	0.00095311	17	Ex_L4-IT_LINC00616
AC098487.1	3.50836	0.545511	0.000454442	0.00095581	17	Ex_L4-IT_LINC00616
TJP3	3.50817	0.373133	0.000454742	0.00095638	17	Ex_L4-IT_LINC00616
AC012615.1	3.50772	0.333509	0.000455512	0.00095781	17	Ex_L4-IT_LINC00616
NDOR1	3.50738	0.193008	0.000456064	0.00095872	17	Ex_L4-IT_LINC00616
STT3A	3.50732	0.142785	0.000456156	0.000958849	17	Ex_L4-IT_LINC00616
AK1	3.50651	0.248717	0.000457565	0.000961559	17	Ex_L4-IT_LINC00616
AC104076.1	3.50569	1.43109	0.000459078	0.000964549	17	Ex_L4-IT_LINC00616
ERP44	3.50527	0.059447	0.00045963	0.000965581	17	Ex_L4-IT_LINC00616
SLC5A6	3.50521	0.249322	0.00045978	0.000965834	17	Ex_L4-IT_LINC00616
IQCC	3.50398	0.414413	0.000461955	0.000970276	17	Ex_L4-IT_LINC00616
NLRX1	3.50377	0.269915	0.0004623	0.000970913	17	Ex_L4-IT_LINC00616
SHANK3	3.50295	0.0914482	0.000463677	0.000973637	17	Ex_L4-IT_LINC00616
EFNB2	3.50236	0.0773755	0.000464689	0.000975697	17	Ex_L4-IT_LINC00616
DNAJC16	3.50042	0.0798433	0.000468092	0.000982649	17	Ex_L4-IT_LINC00616
CBX7	3.49941	0.11059	0.000469865	0.000986307	17	Ex_L4-IT_LINC00616
MRPL28	3.49881	0.27199	0.00047097	0.000988497	17	Ex_L4-IT_LINC00616
SLC3A1	3.49844	0.149047	0.000471606	0.000989703	17	Ex_L4-IT_LINC00616
TINF2	3.49682	0.376617	0.00047448	0.000995603	17	Ex_L4-IT_LINC00616
KDM3A	3.49674	0.0923599	0.000474565	0.000995716	17	Ex_L4-IT_LINC00616
FBXO28	3.49528	0.0749079	0.000477167	0.00100085	17	Ex_L4-IT_LINC00616
AL606519.1	3.49523	3.27197	0.000477468	0.00100135	17	Ex_L4-IT_LINC00616
ZNF302	3.49513	0.090861	0.000477458	0.00100135	17	Ex_L4-IT_LINC00616
RAET1E	3.49419	0.504158	0.000479198	0.00100491	17	Ex_L4-IT_LINC00616
CCDC38	3.49409	0.334187	0.000479368	0.00100514	17	Ex_L4-IT_LINC00616
AC016383.1	3.49276	1.82783	0.000481856	0.00101002	17	Ex_L4-IT_LINC00616
AC008105.3	3.49173	0.141823	0.000483581	0.00101337	17	Ex_L4-IT_LINC00616
ACOXL	3.49151	0.384353	0.00048403	0.00101425	17	Ex_L4-IT_LINC00616
AC093915.1	3.49148	1.66908	0.00048416	0.00101445	17	Ex_L4-IT_LINC00616
AL356258.1	3.49058	0.190431	0.000485653	0.00101745	17	Ex_L4-IT_LINC00616
EHMT2-AS1	3.49039	0.397377	0.000486029	0.00101812	17	Ex_L4-IT_LINC00616
RFC5	3.49031	0.160489	0.000486165	0.00101832	17	Ex_L4-IT_LINC00616
PYCR3	3.49023	0.345668	0.000486326	0.00101859	17	Ex_L4-IT_LINC00616
AC104135.1	3.48974	0.468222	0.000487221	0.00102033	17	Ex_L4-IT_LINC00616
ZC3H8	3.48968	0.0718776	0.000487266	0.00102036	17	Ex_L4-IT_LINC00616
AC015849.5	3.48891	0.647513	0.000488764	0.00102334	17	Ex_L4-IT_LINC00616
HNRNPA3	3.48834	0.0605532	0.000489681	0.00102515	17	Ex_L4-IT_LINC00616
AC011491.3	3.48782	0.514509	0.00049075	0.00102732	17	Ex_L4-IT_LINC00616
AP5Z1	3.48766	0.158037	0.000490991	0.00102776	17	Ex_L4-IT_LINC00616
AC004692.2	3.4873	0.438286	0.000491699	0.00102917	17	Ex_L4-IT_LINC00616
AC008703.1	3.48561	1.0976	0.000494844	0.00103548	17	Ex_L4-IT_LINC00616
FCRLB	3.48399	0.705708	0.000497818	0.00104143	17	Ex_L4-IT_LINC00616
ATPAF1	3.48364	0.0701072	0.000498359	0.0010425	17	Ex_L4-IT_LINC00616
AL121900.1	3.48294	0.2873	0.000499742	0.00104526	17	Ex_L4-IT_LINC00616
SLC30A9	3.48251	0.0569919	0.00050045	0.00104667	17	Ex_L4-IT_LINC00616
SPAG1	3.48243	0.10134	0.000500644	0.001047	17	Ex_L4-IT_LINC00616
AC073071.1	3.48229	0.674907	0.000500982	0.00104758	17	Ex_L4-IT_LINC00616
CSNK2A1	3.4821	0.0629452	0.000501221	0.00104801	17	Ex_L4-IT_LINC00616
SLC25A16	3.48026	0.0730523	0.000504685	0.00105504	17	Ex_L4-IT_LINC00616
GNPAT	3.48001	0.104797	0.000505155	0.00105596	17	Ex_L4-IT_LINC00616
AL355493.2	3.47886	1.34092	0.000507462	0.0010605	17	Ex_L4-IT_LINC00616
TMF1	3.47621	0.083053	0.000512353	0.00107045	17	Ex_L4-IT_LINC00616
GORASP1	3.47562	0.203399	0.000513507	0.00107279	17	Ex_L4-IT_LINC00616
PPAN	3.47513	0.397463	0.00051448	0.00107468	17	Ex_L4-IT_LINC00616
AC016866.2	3.47496	0.442298	0.00051481	0.0010753	17	Ex_L4-IT_LINC00616
NADK	3.47464	0.139088	0.00051537	0.0010764	17	Ex_L4-IT_LINC00616
MFSD5	3.47461	0.395141	0.000515472	0.00107654	17	Ex_L4-IT_LINC00616
AC040169.1	3.47431	0.532241	0.000516069	0.00107772	17	Ex_L4-IT_LINC00616
HTRA2	3.47406	0.258129	0.000516515	0.00107858	17	Ex_L4-IT_LINC00616
AL589765.6	3.47369	0.392053	0.000517241	0.00107995	17	Ex_L4-IT_LINC00616
MRPL18	3.47365	0.149991	0.000517285	0.00107997	17	Ex_L4-IT_LINC00616
ASTL	3.47207	0.835173	0.000520431	0.00108619	17	Ex_L4-IT_LINC00616
AC023355.1	3.47145	0.324798	0.000521553	0.00108846	17	Ex_L4-IT_LINC00616
AC093607.1	3.47106	0.195243	0.000522313	0.00108997	17	Ex_L4-IT_LINC00616
PKMYT1	3.47087	0.703695	0.000522744	0.00109073	17	Ex_L4-IT_LINC00616
YY1	3.47074	0.0722104	0.00052288	0.00109095	17	Ex_L4-IT_LINC00616
NDN	3.47058	0.229569	0.000523253	0.00109165	17	Ex_L4-IT_LINC00616
PIGBOS1	3.46824	0.30507	0.000527805	0.00110093	17	Ex_L4-IT_LINC00616
SLC39A9	3.46803	0.0823244	0.000528179	0.00110164	17	Ex_L4-IT_LINC00616
DLGAP4-AS1	3.46753	0.197698	0.000529198	0.0011037	17	Ex_L4-IT_LINC00616
AC137767.1	3.46658	0.422516	0.00053109	0.00110757	17	Ex_L4-IT_LINC00616
LRRC43	3.46598	0.327267	0.000532273	0.00110996	17	Ex_L4-IT_LINC00616
RAP2A	3.46591	0.0668125	0.00053231	0.00110997	17	Ex_L4-IT_LINC00616
C22orf34	3.46573	0.347619	0.000532649	0.0011106	17	Ex_L4-IT_LINC00616
AUH	3.46467	0.056584	0.000534757	0.00111471	17	Ex_L4-IT_LINC00616
AC087741.1	3.46443	0.259062	0.000535304	0.00111578	17	Ex_L4-IT_LINC00616
CORIN	3.46436	0.164946	0.000535459	0.00111603	17	Ex_L4-IT_LINC00616
ZBTB43	3.46408	0.0817841	0.000535992	0.00111701	17	Ex_L4-IT_LINC00616
PURG	3.46406	0.0601377	0.000536001	0.00111701	17	Ex_L4-IT_LINC00616
DERL2	3.4628	0.149534	0.000538552	0.00112218	17	Ex_L4-IT_LINC00616
LSM10	3.46226	0.246252	0.000539647	0.00112439	17	Ex_L4-IT_LINC00616
AC009396.1	3.46208	0.570135	0.000540059	0.00112518	17	Ex_L4-IT_LINC00616
AC008871.1	3.46201	0.398966	0.000540186	0.00112537	17	Ex_L4-IT_LINC00616
CCDC188	3.46032	1.93435	0.000543686	0.00113244	17	Ex_L4-IT_LINC00616
RABGGTA	3.46028	0.364013	0.000543629	0.00113239	17	Ex_L4-IT_LINC00616
AC239803.1	3.46004	0.391537	0.000544146	0.00113332	17	Ex_L4-IT_LINC00616
PPP1R11	3.45978	0.183145	0.000544627	0.00113418	17	Ex_L4-IT_LINC00616
PRPF40B	3.45977	0.0740896	0.000544589	0.00113417	17	Ex_L4-IT_LINC00616
ZXDB	3.45895	0.229568	0.000546312	0.00113761	17	Ex_L4-IT_LINC00616
RAB6C	3.45714	0.466005	0.000549981	0.00114488	17	Ex_L4-IT_LINC00616
AL121672.2	3.45699	0.3964	0.000550289	0.00114545	17	Ex_L4-IT_LINC00616
AL356580.1	3.45618	0.315483	0.000551971	0.00114872	17	Ex_L4-IT_LINC00616
ANKRD13D	3.45602	0.106236	0.000552247	0.00114915	17	Ex_L4-IT_LINC00616
MFAP1	3.45596	0.145838	0.00055237	0.00114933	17	Ex_L4-IT_LINC00616
CD27	3.45578	0.572103	0.000552811	0.00115017	17	Ex_L4-IT_LINC00616
PLK5	3.45558	0.319871	0.000553169	0.00115077	17	Ex_L4-IT_LINC00616
NDUFS3	3.45506	0.18804	0.000554243	0.00115293	17	Ex_L4-IT_LINC00616
GCC1	3.45451	0.326854	0.000555384	0.00115523	17	Ex_L4-IT_LINC00616
ZDHHC3	3.45371	0.103724	0.000556976	0.00115846	17	Ex_L4-IT_LINC00616
NCOR1	3.453	0.0426783	0.000558355	0.00116125	17	Ex_L4-IT_LINC00616
CENPS	3.45226	0.614782	0.00056005	0.0011647	17	Ex_L4-IT_LINC00616
TMPRSS7	3.45164	0.297186	0.000561316	0.00116711	17	Ex_L4-IT_LINC00616
ZNF695	3.45003	0.643651	0.000564691	0.00117375	17	Ex_L4-IT_LINC00616
AC100803.3	3.44845	0.85369	0.000568003	0.0011804	17	Ex_L4-IT_LINC00616
KBTBD8	3.44781	0.194805	0.000569294	0.00118293	17	Ex_L4-IT_LINC00616
TRAPPC6B	3.44774	0.0663183	0.000569383	0.00118304	17	Ex_L4-IT_LINC00616
AC092794.1	3.44595	0.305457	0.000573223	0.00119079	17	Ex_L4-IT_LINC00616
IFIT5	3.44562	0.203861	0.000573911	0.00119214	17	Ex_L4-IT_LINC00616
AC106786.2	3.44546	0.304447	0.000574266	0.0011928	17	Ex_L4-IT_LINC00616
CCDC166	3.44358	2.04733	0.000578403	0.00120092	17	Ex_L4-IT_LINC00616
GBP7	3.4435	0.665677	0.000578478	0.001201	17	Ex_L4-IT_LINC00616
AL049712.1	3.44325	0.523794	0.000579017	0.00120204	17	Ex_L4-IT_LINC00616
AC068234.2	3.44279	0.363023	0.000579952	0.00120391	17	Ex_L4-IT_LINC00616
AC020912.1	3.44205	0.692976	0.000581588	0.00120699	17	Ex_L4-IT_LINC00616
AC103952.1	3.442	0.384978	0.000581669	0.00120708	17	Ex_L4-IT_LINC00616
AC073571.1	3.44159	0.149753	0.000582518	0.00120868	17	Ex_L4-IT_LINC00616
RPS15A	3.44024	0.159431	0.000585393	0.00121449	17	Ex_L4-IT_LINC00616
COPZ1	3.44016	0.13073	0.000585572	0.00121479	17	Ex_L4-IT_LINC00616
AC004854.2	3.43919	0.650893	0.000587733	0.00121903	17	Ex_L4-IT_LINC00616
ENO1-AS1	3.43914	0.723604	0.000587872	0.00121924	17	Ex_L4-IT_LINC00616
AL359711.2	3.43903	1.20001	0.000588141	0.00121972	17	Ex_L4-IT_LINC00616
BBC3	3.43801	0.215058	0.000590267	0.00122397	17	Ex_L4-IT_LINC00616
AC010542.5	3.43798	0.882583	0.000590399	0.00122416	17	Ex_L4-IT_LINC00616
AL451074.2	3.43725	0.290992	0.000591917	0.00122715	17	Ex_L4-IT_LINC00616
AL132709.1	3.43562	0.585013	0.000595537	0.00123434	17	Ex_L4-IT_LINC00616
AC093901.1	3.43505	0.778918	0.00059681	0.00123682	17	Ex_L4-IT_LINC00616
GOLGA2	3.43401	0.105352	0.000598984	0.00124116	17	Ex_L4-IT_LINC00616
FADS1	3.43347	0.125342	0.000600131	0.00124346	17	Ex_L4-IT_LINC00616
HK1	3.43334	0.070772	0.000600437	0.00124401	17	Ex_L4-IT_LINC00616
AAR2	3.43331	0.158805	0.000600536	0.00124414	17	Ex_L4-IT_LINC00616
LINC01533	3.43231	1.53553	0.000602907	0.00124889	17	Ex_L4-IT_LINC00616
AC211476.2	3.43136	0.526735	0.000604941	0.00125294	17	Ex_L4-IT_LINC00616
PSG4	3.43123	0.628823	0.000605238	0.00125347	17	Ex_L4-IT_LINC00616
AL592486.1	3.43107	0.699539	0.000605604	0.00125415	17	Ex_L4-IT_LINC00616
SEC61G	3.43057	0.148113	0.00060664	0.00125613	17	Ex_L4-IT_LINC00616
AC023389.1	3.43013	0.171626	0.000607615	0.00125799	17	Ex_L4-IT_LINC00616
GAPVD1	3.42919	0.0586572	0.000609665	0.00126207	17	Ex_L4-IT_LINC00616
AP001007.2	3.42874	1.10269	0.000610852	0.00126445	17	Ex_L4-IT_LINC00616
FLG	3.42863	0.421412	0.000611035	0.00126474	17	Ex_L4-IT_LINC00616
SLC25A24	3.42851	0.102655	0.00061124	0.00126509	17	Ex_L4-IT_LINC00616
C1GALT1C1L	3.42686	1.35499	0.000615097	0.00127249	17	Ex_L4-IT_LINC00616
LINC01929	3.42635	1.96251	0.000616298	0.00127481	17	Ex_L4-IT_LINC00616
NACC1	3.42563	0.161049	0.000617763	0.00127776	17	Ex_L4-IT_LINC00616
AL096772.1	3.42395	1.59926	0.000621722	0.00128562	17	Ex_L4-IT_LINC00616
LINC01629	3.423	0.806797	0.000623852	0.00128985	17	Ex_L4-IT_LINC00616
AC104985.1	3.4217	1.33529	0.000626862	0.00129566	17	Ex_L4-IT_LINC00616
NDUFAB1	3.42089	0.140322	0.000628577	0.00129904	17	Ex_L4-IT_LINC00616
FOXRED1	3.42065	0.109356	0.000629136	0.00130011	17	Ex_L4-IT_LINC00616
MAPKAPK5-AS1	3.42057	0.206303	0.000629332	0.00130043	17	Ex_L4-IT_LINC00616
MAP10	3.41978	0.295566	0.000631212	0.00130406	17	Ex_L4-IT_LINC00616
GTF3C6	3.41906	0.237429	0.000632828	0.00130732	17	Ex_L4-IT_LINC00616
PKD1L3	3.41858	0.310255	0.000633993	0.00130947	17	Ex_L4-IT_LINC00616
CLDN20	3.41813	0.286833	0.000635014	0.00131141	17	Ex_L4-IT_LINC00616
CSTF1	3.41769	0.185536	0.000636013	0.00131339	17	Ex_L4-IT_LINC00616
GALT	3.4172	0.149284	0.000637148	0.00131556	17	Ex_L4-IT_LINC00616
PLEKHJ1	3.41718	0.234958	0.000637228	0.00131564	17	Ex_L4-IT_LINC00616
FAM129B	3.41631	0.222744	0.000639237	0.00131971	17	Ex_L4-IT_LINC00616
GTPBP2	3.41628	0.169505	0.000639312	0.00131978	17	Ex_L4-IT_LINC00616
AC005304.3	3.41608	0.206529	0.000639798	0.00132069	17	Ex_L4-IT_LINC00616
COQ6	3.41539	0.132435	0.000641397	0.00132382	17	Ex_L4-IT_LINC00616
CCL4L2	3.41487	0.717103	0.000642719	0.00132647	17	Ex_L4-IT_LINC00616
AL512622.1	3.41419	0.565307	0.000644261	0.00132948	17	Ex_L4-IT_LINC00616
AL627171.1	3.41403	0.428166	0.000644627	0.00133015	17	Ex_L4-IT_LINC00616
AL591721.1	3.41351	0.629594	0.000645932	0.00133258	17	Ex_L4-IT_LINC00616
SNAI3-AS1	3.41132	0.125587	0.000651029	0.00134284	17	Ex_L4-IT_LINC00616
AC123768.1	3.411	0.463775	0.00065185	0.00134433	17	Ex_L4-IT_LINC00616
AL133343.2	3.411	0.895567	0.000651879	0.00134433	17	Ex_L4-IT_LINC00616
LRRD1	3.41078	0.207272	0.000652329	0.00134509	17	Ex_L4-IT_LINC00616
AL136366.1	3.41024	0.242682	0.000653545	0.00134751	17	Ex_L4-IT_LINC00616
AC026333.4	3.40847	0.589214	0.00065793	0.00135633	17	Ex_L4-IT_LINC00616
AL138689.2	3.40843	0.220096	0.000657951	0.00135633	17	Ex_L4-IT_LINC00616
ST6GALNAC3	3.40734	0.0782816	0.000660479	0.00136128	17	Ex_L4-IT_LINC00616
INO80E	3.40609	0.187523	0.00066359	0.0013676	17	Ex_L4-IT_LINC00616
AC005091.1	3.40538	0.507974	0.000665378	0.00137111	17	Ex_L4-IT_LINC00616
AL035071.2	3.40492	0.314891	0.000666482	0.00137321	17	Ex_L4-IT_LINC00616
NPW	3.40486	0.521286	0.000666653	0.00137347	17	Ex_L4-IT_LINC00616
AC024361.2	3.40386	0.569561	0.000669098	0.00137842	17	Ex_L4-IT_LINC00616
ZNF674	3.40286	0.121838	0.000671483	0.00138325	17	Ex_L4-IT_LINC00616
KLHL26	3.40263	0.187223	0.000672053	0.00138433	17	Ex_L4-IT_LINC00616
AC011405.1	3.40124	0.230971	0.000675497	0.00139107	17	Ex_L4-IT_LINC00616
POMZP3	3.40033	0.18465	0.000677705	0.00139517	17	Ex_L4-IT_LINC00616
SPATA5	3.39959	0.0787101	0.000679503	0.00139878	17	Ex_L4-IT_LINC00616
AL354920.1	3.39905	0.64082	0.000680938	0.00140155	17	Ex_L4-IT_LINC00616
VARS2	3.39877	0.175237	0.000681584	0.00140279	17	Ex_L4-IT_LINC00616
ZNF7	3.3983	0.162297	0.000682746	0.00140509	17	Ex_L4-IT_LINC00616
AL355001.2	3.39694	0.542568	0.000686175	0.00141206	17	Ex_L4-IT_LINC00616
AC008825.1	3.39601	1.24502	0.000688626	0.00141701	17	Ex_L4-IT_LINC00616
AGAP6	3.39533	0.102842	0.000690184	0.00142013	17	Ex_L4-IT_LINC00616
IRF2BP1	3.39511	0.423008	0.000690793	0.0014212	17	Ex_L4-IT_LINC00616
USP30	3.39495	0.0925621	0.000691122	0.00142169	17	Ex_L4-IT_LINC00616
AL109761.1	3.39171	0.654126	0.000699375	0.00143793	17	Ex_L4-IT_LINC00616
MAP3K14-AS1	3.39108	0.61263	0.000701053	0.00144129	17	Ex_L4-IT_LINC00616
LINC01208	3.39035	0.385954	0.000702867	0.00144492	17	Ex_L4-IT_LINC00616
CHTF8	3.38982	0.147955	0.000704179	0.00144753	17	Ex_L4-IT_LINC00616
TAF5	3.38964	0.218452	0.000704657	0.00144833	17	Ex_L4-IT_LINC00616
NRARP	3.38802	0.667242	0.000708873	0.00145671	17	Ex_L4-IT_LINC00616
CCZ1	3.38632	0.114826	0.000713194	0.00146531	17	Ex_L4-IT_LINC00616
SLC25A38	3.38621	0.158269	0.000713496	0.00146584	17	Ex_L4-IT_LINC00616
UBXN7	3.38612	0.0730482	0.000713663	0.00146609	17	Ex_L4-IT_LINC00616
KCTD4	3.38437	0.246047	0.000718283	0.00147539	17	Ex_L4-IT_LINC00616
AC019080.4	3.38422	0.454991	0.000718727	0.0014762	17	Ex_L4-IT_LINC00616
PSG11	3.38369	0.59455	0.000720168	0.00147907	17	Ex_L4-IT_LINC00616
PLGRKT	3.38323	0.101171	0.000721235	0.00148116	17	Ex_L4-IT_LINC00616
C19orf25	3.38266	0.163468	0.000722747	0.00148389	17	Ex_L4-IT_LINC00616
ZNF285	3.38226	0.220304	0.000723835	0.00148603	17	Ex_L4-IT_LINC00616
AC113382.1	3.38174	0.328114	0.000725217	0.00148877	17	Ex_L4-IT_LINC00616
TRAPPC2L	3.38126	0.231924	0.000726471	0.00149125	17	Ex_L4-IT_LINC00616
AC015522.1	3.38113	0.256542	0.000726825	0.00149178	17	Ex_L4-IT_LINC00616
DCTN2	3.38067	0.0991806	0.000727984	0.00149407	17	Ex_L4-IT_LINC00616
AL589843.1	3.37852	0.0910758	0.000733691	0.00150539	17	Ex_L4-IT_LINC00616
SEPHS1	3.37829	0.143682	0.000734307	0.00150647	17	Ex_L4-IT_LINC00616
AP006565.1	3.37738	0.57823	0.000736821	0.00151133	17	Ex_L4-IT_LINC00616
ERMARD	3.37716	0.114427	0.000737316	0.00151225	17	Ex_L4-IT_LINC00616
CCDC114	3.37587	0.662521	0.000740868	0.00151944	17	Ex_L4-IT_LINC00616
SDR9C7	3.37494	0.46649	0.000743365	0.00152417	17	Ex_L4-IT_LINC00616
WTIP	3.37492	0.200579	0.000743344	0.00152417	17	Ex_L4-IT_LINC00616
EDDM13	3.3741	0.211958	0.000745593	0.00152851	17	Ex_L4-IT_LINC00616
DNASE1L1	3.37409	0.314549	0.000745624	0.00152851	17	Ex_L4-IT_LINC00616
ZNF75D	3.37365	0.106079	0.000746757	0.00153073	17	Ex_L4-IT_LINC00616
TMEM18	3.37293	0.207815	0.000748728	0.00153467	17	Ex_L4-IT_LINC00616
SLC52A2	3.37292	0.391693	0.000748809	0.00153469	17	Ex_L4-IT_LINC00616
PCAT4	3.37276	1.65836	0.000749371	0.0015357	17	Ex_L4-IT_LINC00616
DTWD2	3.37259	0.075897	0.000749619	0.00153611	17	Ex_L4-IT_LINC00616
ATXN2-AS	3.37248	0.875451	0.000750077	0.00153685	17	Ex_L4-IT_LINC00616
RBM25	3.37156	0.0442307	0.00075234	0.00154129	17	Ex_L4-IT_LINC00616
AP001453.1	3.37133	0.518691	0.000753089	0.00154273	17	Ex_L4-IT_LINC00616
AL121809.1	3.36977	1.5382	0.000757541	0.00155155	17	Ex_L4-IT_LINC00616
AC133528.1	3.36951	0.695379	0.000758148	0.00155268	17	Ex_L4-IT_LINC00616
AL445647.1	3.36937	0.587591	0.000758553	0.00155332	17	Ex_L4-IT_LINC00616
ICMT	3.36898	0.159127	0.000759537	0.00155524	17	Ex_L4-IT_LINC00616
GEMIN4	3.36881	0.415064	0.000760024	0.00155604	17	Ex_L4-IT_LINC00616
LINC02224	3.36829	0.28264	0.000761474	0.0015589	17	Ex_L4-IT_LINC00616
RNF44	3.36773	0.124182	0.000762958	0.00156184	17	Ex_L4-IT_LINC00616
AC006058.2	3.36769	1.15471	0.000763235	0.00156222	17	Ex_L4-IT_LINC00616
ELMO2	3.36743	0.0968297	0.000763745	0.00156315	17	Ex_L4-IT_LINC00616
AL031595.2	3.36683	0.547025	0.000765549	0.00156665	17	Ex_L4-IT_LINC00616
C7orf43	3.36641	0.262809	0.000766655	0.00156871	17	Ex_L4-IT_LINC00616
IKBIP	3.36548	0.165068	0.000769194	0.0015738	17	Ex_L4-IT_LINC00616
GNAI3	3.36422	0.0670989	0.000772665	0.0015807	17	Ex_L4-IT_LINC00616
FNDC10	3.36336	0.301618	0.000775166	0.00158562	17	Ex_L4-IT_LINC00616
DRC7	3.36187	0.520366	0.000779368	0.00159411	17	Ex_L4-IT_LINC00616
AC021851.1	3.36176	0.330184	0.000779665	0.00159445	17	Ex_L4-IT_LINC00616
FAM90A1	3.36128	0.284267	0.000781026	0.0015971	17	Ex_L4-IT_LINC00616
IL33	3.35939	0.244698	0.000786338	0.00160775	17	Ex_L4-IT_LINC00616
TYW5	3.35857	0.0991822	0.000788637	0.00161225	17	Ex_L4-IT_LINC00616
BFAR	3.35734	0.132578	0.000792138	0.00161899	17	Ex_L4-IT_LINC00616
AMN1	3.35734	0.0701275	0.000792108	0.00161899	17	Ex_L4-IT_LINC00616
AC012363.1	3.35622	0.167736	0.000795384	0.00162531	17	Ex_L4-IT_LINC00616
KREMEN2	3.35612	0.810678	0.000795792	0.00162605	17	Ex_L4-IT_LINC00616
PPT1	3.35597	0.102571	0.000796074	0.00162652	17	Ex_L4-IT_LINC00616
PDCD2L	3.35424	0.223068	0.000801095	0.00163667	17	Ex_L4-IT_LINC00616
ZBTB7A	3.35342	0.08409	0.000803415	0.00164089	17	Ex_L4-IT_LINC00616
AL513188.1	3.35212	0.255368	0.000807282	0.00164847	17	Ex_L4-IT_LINC00616
RRM2B	3.35188	0.105634	0.000807905	0.00164964	17	Ex_L4-IT_LINC00616
FBRS	3.34929	0.163101	0.000815515	0.00166465	17	Ex_L4-IT_LINC00616
AC025165.2	3.34843	0.268108	0.000818073	0.00166944	17	Ex_L4-IT_LINC00616
AL645608.2	3.34813	0.862093	0.000819044	0.00167132	17	Ex_L4-IT_LINC00616
RHCE	3.34764	0.251478	0.000820368	0.0016737	17	Ex_L4-IT_LINC00616
PABPC1	3.34764	0.0642888	0.000820306	0.00167369	17	Ex_L4-IT_LINC00616
PRR25	3.34506	0.26963	0.000828009	0.00168886	17	Ex_L4-IT_LINC00616
TSEN2	3.3448	0.0720001	0.000828735	0.00169023	17	Ex_L4-IT_LINC00616
MCIDAS	3.34427	2.15731	0.000830571	0.00169379	17	Ex_L4-IT_LINC00616
AL133215.3	3.34424	1.16905	0.000830598	0.00169379	17	Ex_L4-IT_LINC00616
AP002449.1	3.34421	0.582751	0.000830638	0.00169379	17	Ex_L4-IT_LINC00616
PDC	3.34416	0.221263	0.000830741	0.00169389	17	Ex_L4-IT_LINC00616
RHEX	3.34371	0.628803	0.000832162	0.00169668	17	Ex_L4-IT_LINC00616
ZNF419	3.34324	0.18336	0.000833471	0.00169913	17	Ex_L4-IT_LINC00616
COX7B2	3.3427	0.460648	0.000835132	0.00170209	17	Ex_L4-IT_LINC00616
GNAQ	3.34261	0.0301708	0.000835042	0.00170201	17	Ex_L4-IT_LINC00616
ELAVL1	3.34253	0.0833567	0.000835545	0.00170282	17	Ex_L4-IT_LINC00616
AP003390.2	3.34126	0.429855	0.000839469	0.0017106	17	Ex_L4-IT_LINC00616
USP8	3.34041	0.0666862	0.000841943	0.00171553	17	Ex_L4-IT_LINC00616
AC116345.1	3.34023	0.310635	0.000842573	0.00171671	17	Ex_L4-IT_LINC00616
ZMYM1	3.33915	0.113704	0.000845757	0.00172308	17	Ex_L4-IT_LINC00616
AC116407.1	3.33642	0.833287	0.000854245	0.00173971	17	Ex_L4-IT_LINC00616
LINC01238-1	3.33641	0.505178	0.000854216	0.00173971	17	Ex_L4-IT_LINC00616
AC120114.1	3.33593	0.739955	0.000855724	0.00174239	17	Ex_L4-IT_LINC00616
CEBPA	3.33526	0.370742	0.000857766	0.00174633	17	Ex_L4-IT_LINC00616
USF2	3.33492	0.114993	0.000858731	0.00174818	17	Ex_L4-IT_LINC00616
AP004609.3	3.33354	0.545874	0.000863069	0.00175679	17	Ex_L4-IT_LINC00616
AC073517.1	3.33152	0.750081	0.000869415	0.00176935	17	Ex_L4-IT_LINC00616
STRC	3.33147	0.16016	0.000869458	0.00176935	17	Ex_L4-IT_LINC00616
AC009118.3	3.33061	0.279652	0.00087215	0.0017746	17	Ex_L4-IT_LINC00616
AC074131.1	3.33014	1.21852	0.000873782	0.00177781	17	Ex_L4-IT_LINC00616
TXNDC12	3.32921	0.114813	0.000876497	0.0017831	17	Ex_L4-IT_LINC00616
AL137802.2	3.32916	0.346494	0.000876716	0.00178343	17	Ex_L4-IT_LINC00616
ATOX1	3.32895	0.153942	0.000877317	0.00178432	17	Ex_L4-IT_LINC00616
CASC22	3.32852	1.73129	0.000878889	0.00178729	17	Ex_L4-IT_LINC00616
ZNF439	3.32848	0.086795	0.000878777	0.00178717	17	Ex_L4-IT_LINC00616
SSSCA1	3.32793	0.494378	0.000880606	0.00179055	17	Ex_L4-IT_LINC00616
AC244453.1	3.32774	0.651023	0.000881268	0.00179179	17	Ex_L4-IT_LINC00616
UPF2	3.32666	0.0677121	0.000884483	0.00179809	17	Ex_L4-IT_LINC00616
MRPL34	3.3266	0.175079	0.000884743	0.00179851	17	Ex_L4-IT_LINC00616
MAGED2	3.32611	0.184716	0.000886301	0.00180156	17	Ex_L4-IT_LINC00616
SPART-AS1	3.32605	0.266127	0.000886493	0.00180184	17	Ex_L4-IT_LINC00616
PRDM10	3.32589	0.0956214	0.000886974	0.0018027	17	Ex_L4-IT_LINC00616
LINC02150	3.32465	0.169044	0.000890987	0.00181051	17	Ex_L4-IT_LINC00616
AC007349.2	3.32402	1.71062	0.000893164	0.00181482	17	Ex_L4-IT_LINC00616
PRR11	3.32393	0.329137	0.000893275	0.00181493	17	Ex_L4-IT_LINC00616
KDELR3	3.32369	0.459692	0.000894083	0.00181634	17	Ex_L4-IT_LINC00616
HNF4A	3.32288	0.615386	0.000896711	0.00182145	17	Ex_L4-IT_LINC00616
AC007193.1	3.32111	0.313998	0.000902367	0.00183247	17	Ex_L4-IT_LINC00616
AC005614.1	3.32084	1.02887	0.000903314	0.00183428	17	Ex_L4-IT_LINC00616
SVBP	3.32074	0.170614	0.000903491	0.00183452	17	Ex_L4-IT_LINC00616
PNKP	3.32038	0.176401	0.000904674	0.00183669	17	Ex_L4-IT_LINC00616
HCFC2	3.31972	0.0778872	0.00090675	0.00184067	17	Ex_L4-IT_LINC00616
GPR3	3.31962	0.566077	0.000907207	0.00184149	17	Ex_L4-IT_LINC00616
AC145207.5	3.31915	0.436513	0.000908685	0.00184437	17	Ex_L4-IT_LINC00616
AC092123.1	3.31901	0.320369	0.000909124	0.00184514	17	Ex_L4-IT_LINC00616
CIB1	3.3177	0.334304	0.000913396	0.00185369	17	Ex_L4-IT_LINC00616
AC073023.1	3.31737	0.473992	0.000914535	0.00185589	17	Ex_L4-IT_LINC00616
LACTB2	3.31689	0.189591	0.00091601	0.00185853	17	Ex_L4-IT_LINC00616
OPA1-AS1	3.31668	0.262584	0.000916747	0.00185979	17	Ex_L4-IT_LINC00616
MITD1	3.31581	0.108452	0.00091951	0.00186528	17	Ex_L4-IT_LINC00616
LRRC24	3.3151	0.307336	0.000921901	0.00186977	17	Ex_L4-IT_LINC00616
PRPF31	3.3149	0.143437	0.000922529	0.00187093	17	Ex_L4-IT_LINC00616
AC023762.1	3.31381	0.863879	0.000926274	0.00187828	17	Ex_L4-IT_LINC00616
F2RL3	3.31346	1.43641	0.000927463	0.00188034	17	Ex_L4-IT_LINC00616
EIF3A	3.3134	0.0737973	0.000927454	0.00188034	17	Ex_L4-IT_LINC00616
FBXO8	3.31261	0.11018	0.000930088	0.00188554	17	Ex_L4-IT_LINC00616
L3MBTL2	3.31208	0.140948	0.000931866	0.00188888	17	Ex_L4-IT_LINC00616
ICAM1	3.31122	0.551075	0.000934756	0.00189441	17	Ex_L4-IT_LINC00616
MIS18A	3.31033	0.173393	0.00093773	0.00189995	17	Ex_L4-IT_LINC00616
RASA4	3.31021	0.162715	0.000938099	0.00190058	17	Ex_L4-IT_LINC00616
PSMA3	3.31	0.0924934	0.000938801	0.00190188	17	Ex_L4-IT_LINC00616
LEKR1	3.30981	0.188301	0.000939424	0.00190302	17	Ex_L4-IT_LINC00616
KAZN-AS1	3.30855	0.166171	0.000943708	0.00191146	17	Ex_L4-IT_LINC00616
AC090282.1	3.30812	0.616154	0.000945253	0.00191435	17	Ex_L4-IT_LINC00616
RMI2	3.30794	0.374591	0.000945789	0.00191519	17	Ex_L4-IT_LINC00616
LINC00336	3.30777	0.872915	0.000946433	0.00191625	17	Ex_L4-IT_LINC00616
AC245452.1	3.30719	0.279916	0.000948306	0.00191992	17	Ex_L4-IT_LINC00616
AL109811.1	3.30634	0.296407	0.000951167	0.00192531	17	Ex_L4-IT_LINC00616
CEP63	3.30607	0.0647779	0.000951966	0.00192672	17	Ex_L4-IT_LINC00616
TMEM52	3.30551	0.841244	0.000954079	0.00193088	17	Ex_L4-IT_LINC00616
ANKRD31	3.30535	0.184546	0.000954508	0.00193163	17	Ex_L4-IT_LINC00616
PELI3	3.30358	0.21522	0.000960564	0.00194353	17	Ex_L4-IT_LINC00616
GCM2	3.3028	0.458943	0.000963299	0.0019488	17	Ex_L4-IT_LINC00616
AC079610.3	3.30205	0.623384	0.000965874	0.00195364	17	Ex_L4-IT_LINC00616
PRSS50-1	3.30086	0.797821	0.000969968	0.00196155	17	Ex_L4-IT_LINC00616
AC061709.1	3.30061	2.43903	0.000971001	0.00196339	17	Ex_L4-IT_LINC00616
TGM2	3.29944	0.606954	0.000974642	0.0019705	17	Ex_L4-IT_LINC00616
C3orf22	3.29872	0.723722	0.000977402	0.00197558	17	Ex_L4-IT_LINC00616
ECH1	3.29831	0.2741	0.000978743	0.00197817	17	Ex_L4-IT_LINC00616
AC008747.1	3.29719	0.968503	0.000982781	0.00198608	17	Ex_L4-IT_LINC00616
ADAMTS19-AS1	3.29689	0.929878	0.000983823	0.00198806	17	Ex_L4-IT_LINC00616
IFT20	3.29598	0.0859807	0.000986807	0.00199397	17	Ex_L4-IT_LINC00616
AC124016.2	3.29495	0.220307	0.0009905	0.00200117	17	Ex_L4-IT_LINC00616
AC002558.2	3.29475	0.535532	0.000991296	0.00200253	17	Ex_L4-IT_LINC00616
ASH2L	3.29471	0.0945707	0.000991282	0.00200253	17	Ex_L4-IT_LINC00616
AC079145.1	3.29428	0.52221	0.000992871	0.00200559	17	Ex_L4-IT_LINC00616
TIMM50	3.29415	0.171952	0.000993282	0.00200629	17	Ex_L4-IT_LINC00616
CXorf56	3.29381	0.157264	0.000994508	0.00200864	17	Ex_L4-IT_LINC00616
AC108463.2	3.29331	0.548778	0.000996349	0.00201223	17	Ex_L4-IT_LINC00616
AC008443.4	3.29303	0.962266	0.000997376	0.00201418	17	Ex_L4-IT_LINC00616
COA1	3.29295	0.0589017	0.00099744	0.00201418	17	Ex_L4-IT_LINC00616
LINC02225	3.29255	1.56432	0.000999173	0.00201742	17	Ex_L4-IT_LINC00616
CDAN1	3.29198	0.171711	0.00100098	0.0020207	17	Ex_L4-IT_LINC00616
DCAF8	3.2918	0.116072	0.00100158	0.00202178	17	Ex_L4-IT_LINC00616
UPK1B	3.29056	0.444846	0.0010061	0.00203076	17	Ex_L4-IT_LINC00616
LZTS2	3.29041	0.155138	0.00100651	0.00203131	17	Ex_L4-IT_LINC00616
SLC4A1AP	3.28994	0.0887572	0.0010082	0.00203449	17	Ex_L4-IT_LINC00616
CYB5D1	3.28967	0.18157	0.00100921	0.00203641	17	Ex_L4-IT_LINC00616
AC106897.1	3.28878	0.632581	0.00101248	0.00204275	17	Ex_L4-IT_LINC00616
AC092171.4	3.28847	0.253078	0.00101351	0.00204469	17	Ex_L4-IT_LINC00616
SAC3D1	3.28817	0.29095	0.00101461	0.00204666	17	Ex_L4-IT_LINC00616
CCDC32	3.28811	0.107892	0.00101476	0.00204684	17	Ex_L4-IT_LINC00616
HESX1	3.28732	0.313307	0.00101767	0.00205245	17	Ex_L4-IT_LINC00616
AC012360.3	3.28658	0.296167	0.00102031	0.00205764	17	Ex_L4-IT_LINC00616
AC141424.1	3.28645	0.641647	0.00102093	0.00205862	17	Ex_L4-IT_LINC00616
AL096828.1	3.28618	1.04372	0.00102193	0.00206039	17	Ex_L4-IT_LINC00616
RPP21	3.28523	0.36685	0.00102527	0.00206686	17	Ex_L4-IT_LINC00616
TMEM56-RWDD3	3.28509	0.16839	0.00102573	0.00206765	17	Ex_L4-IT_LINC00616
OTOA	3.28376	0.261555	0.00103061	0.00207698	17	Ex_L4-IT_LINC00616
AL049794.1	3.2836	0.541847	0.00103121	0.00207806	17	Ex_L4-IT_LINC00616
DNTT	3.2829	1.57802	0.00103392	0.00208317	17	Ex_L4-IT_LINC00616
BUD31	3.28284	0.222089	0.00103394	0.00208317	17	Ex_L4-IT_LINC00616
GMPPB	3.28108	0.380114	0.00104043	0.00209611	17	Ex_L4-IT_LINC00616
C1orf109	3.28053	0.164617	0.00104241	0.00209996	17	Ex_L4-IT_LINC00616
NAV2-AS1	3.28046	0.686591	0.0010428	0.00210061	17	Ex_L4-IT_LINC00616
FGF1	3.2798	0.132313	0.00104491	0.00210434	17	Ex_L4-IT_LINC00616
PMM1	3.27969	0.17595	0.00104555	0.00210548	17	Ex_L4-IT_LINC00616
USP45	3.27899	0.0692179	0.00104804	0.00211025	17	Ex_L4-IT_LINC00616
FOXQ1	3.27873	0.515822	0.00104916	0.00211236	17	Ex_L4-IT_LINC00616
NXT1	3.27866	0.395648	0.00104939	0.00211269	17	Ex_L4-IT_LINC00616
MYRFL	3.27812	0.143839	0.00105131	0.00211642	17	Ex_L4-IT_LINC00616
AKR1B1	3.27757	0.168273	0.00105339	0.00212035	17	Ex_L4-IT_LINC00616
GPR65	3.27523	0.827278	0.00106209	0.0021376	17	Ex_L4-IT_LINC00616
B9D2	3.27389	0.507108	0.00106725	0.00214757	17	Ex_L4-IT_LINC00616
MARVELD3	3.27353	0.608278	0.00106864	0.00215023	17	Ex_L4-IT_LINC00616
AC108063.1	3.2734	0.63123	0.00106912	0.00215107	17	Ex_L4-IT_LINC00616
UBE2L6	3.27306	0.288364	0.00107034	0.00215338	17	Ex_L4-IT_LINC00616
KLK10	3.27273	0.660958	0.00107164	0.00215573	17	Ex_L4-IT_LINC00616
EEF1B2	3.27215	0.189208	0.00107374	0.00215981	17	Ex_L4-IT_LINC00616
TMX2	3.27193	0.174269	0.00107457	0.00216136	17	Ex_L4-IT_LINC00616
SMCR8	3.27181	0.164858	0.00107504	0.00216216	17	Ex_L4-IT_LINC00616
NEMF	3.27109	0.0526097	0.00107768	0.00216719	17	Ex_L4-IT_LINC00616
GSEC	3.27079	0.284036	0.00107894	0.00216959	17	Ex_L4-IT_LINC00616
DIABLO-1	3.27037	0.272618	0.00108056	0.00217244	17	Ex_L4-IT_LINC00616
AC114803.1	3.27	0.734807	0.00108207	0.00217533	17	Ex_L4-IT_LINC00616
AC026801.2	3.26948	0.710928	0.00108398	0.0021789	17	Ex_L4-IT_LINC00616
AL117190.2	3.2693	0.195447	0.00108464	0.0021801	17	Ex_L4-IT_LINC00616
AC139795.2	3.26889	0.248234	0.00108622	0.00218299	17	Ex_L4-IT_LINC00616
AC093495.1	3.26835	0.328654	0.0010883	0.00218704	17	Ex_L4-IT_LINC00616
AL031594.1	3.26588	0.231396	0.00109781	0.00220589	17	Ex_L4-IT_LINC00616
MTA3	3.26573	0.0518668	0.0010982	0.00220651	17	Ex_L4-IT_LINC00616
PHB	3.26516	0.219707	0.00110057	0.00221101	17	Ex_L4-IT_LINC00616
ZC3H6	3.26424	0.0604036	0.00110402	0.00221766	17	Ex_L4-IT_LINC00616
ADGRG2	3.26239	0.238604	0.00111136	0.00223184	17	Ex_L4-IT_LINC00616
ALDOA	3.26178	0.404091	0.00111379	0.00223659	17	Ex_L4-IT_LINC00616
REXO5	3.26072	0.195869	0.00111791	0.00224443	17	Ex_L4-IT_LINC00616
POU6F2-AS1	3.26071	1.38825	0.00111814	0.00224475	17	Ex_L4-IT_LINC00616
TEX261	3.25939	0.218975	0.00112317	0.00225457	17	Ex_L4-IT_LINC00616
PAPOLB	3.25887	0.491432	0.00112522	0.00225826	17	Ex_L4-IT_LINC00616
STK19	3.25785	0.176351	0.00112924	0.00226576	17	Ex_L4-IT_LINC00616
ZNF850	3.25614	0.245056	0.00113608	0.00227906	17	Ex_L4-IT_LINC00616
AC010300.1	3.25552	0.335415	0.00113859	0.00228395	17	Ex_L4-IT_LINC00616
TRIM41	3.25492	0.175489	0.00114092	0.00228848	17	Ex_L4-IT_LINC00616
AC010245.1	3.2539	0.578278	0.00114513	0.00229678	17	Ex_L4-IT_LINC00616
NOL4L	3.25368	0.0737837	0.00114588	0.00229815	17	Ex_L4-IT_LINC00616
SMG5	3.25335	0.106037	0.00114723	0.00230071	17	Ex_L4-IT_LINC00616
AC006978.2	3.25304	0.0820653	0.00114843	0.00230298	17	Ex_L4-IT_LINC00616
AC092171.3	3.25249	0.536262	0.00115077	0.00230738	17	Ex_L4-IT_LINC00616
ADGRB1	3.25248	0.0827317	0.00115072	0.00230738	17	Ex_L4-IT_LINC00616
AC118549.1	3.25066	0.0473487	0.00115799	0.00232097	17	Ex_L4-IT_LINC00616
DUXB	3.25039	0.463014	0.00115932	0.00232349	17	Ex_L4-IT_LINC00616
BCS1L	3.24985	0.309611	0.00116147	0.00232766	17	Ex_L4-IT_LINC00616
ZNF157	3.24908	0.220877	0.00116457	0.00233372	17	Ex_L4-IT_LINC00616
PRSS16	3.24817	0.674941	0.00116841	0.00234127	17	Ex_L4-IT_LINC00616
BHLHA9	3.24785	2.14426	0.00116987	0.00234405	17	Ex_L4-IT_LINC00616
AC011944.1	3.24726	0.376294	0.0011721	0.00234824	17	Ex_L4-IT_LINC00616
DTD1	3.24655	0.147779	0.00117494	0.00235333	17	Ex_L4-IT_LINC00616
ZMYND19	3.24643	0.22147	0.00117549	0.00235428	17	Ex_L4-IT_LINC00616
AC026458.2	3.24504	0.23063	0.00118125	0.00236552	17	Ex_L4-IT_LINC00616
TMEM238	3.24503	0.560187	0.00118134	0.00236557	17	Ex_L4-IT_LINC00616
KLLN	3.24444	0.561557	0.00118378	0.00237014	17	Ex_L4-IT_LINC00616
AC104248.1	3.24367	0.286512	0.00118693	0.00237586	17	Ex_L4-IT_LINC00616
NAGS	3.24356	1.58024	0.00118753	0.00237662	17	Ex_L4-IT_LINC00616
BCLAF1	3.24283	0.0515688	0.00119024	0.00238189	17	Ex_L4-IT_LINC00616
LINC00636	3.24273	0.550413	0.00119089	0.00238305	17	Ex_L4-IT_LINC00616
AL157395.1	3.24147	0.434556	0.00119611	0.0023932	17	Ex_L4-IT_LINC00616
YIPF6	3.24047	0.0952515	0.00120022	0.00240097	17	Ex_L4-IT_LINC00616
SULT1A2	3.24031	0.271564	0.00120096	0.00240214	17	Ex_L4-IT_LINC00616
AC106028.4	3.23953	1.62172	0.00120444	0.0024088	17	Ex_L4-IT_LINC00616
CCDC43	3.23726	0.138669	0.00121383	0.00242712	17	Ex_L4-IT_LINC00616
AC131235.3	3.2368	0.685578	0.00121585	0.00243102	17	Ex_L4-IT_LINC00616
ZNHIT2	3.23676	0.645653	0.00121604	0.00243125	17	Ex_L4-IT_LINC00616
ZNF534	3.23637	0.143878	0.00121759	0.00243419	17	Ex_L4-IT_LINC00616
EWSAT1	3.23537	0.456219	0.00122197	0.00244279	17	Ex_L4-IT_LINC00616
OARD1	3.23457	0.145052	0.00122517	0.00244889	17	Ex_L4-IT_LINC00616
NVL	3.23448	0.0723527	0.00122562	0.00244963	17	Ex_L4-IT_LINC00616
INSM2	3.23416	0.535698	0.00122713	0.0024525	17	Ex_L4-IT_LINC00616
RBM5-AS1	3.23335	0.355717	0.00123059	0.00245849	17	Ex_L4-IT_LINC00616
UBE2L3	3.23324	0.078289	0.00123093	0.00245903	17	Ex_L4-IT_LINC00616
AC008731.1	3.23312	0.178818	0.00123155	0.0024601	17	Ex_L4-IT_LINC00616
GABRG3-AS1	3.23118	0.416421	0.00124002	0.00247672	17	Ex_L4-IT_LINC00616
CCDC197	3.23044	0.767259	0.00124322	0.00248296	17	Ex_L4-IT_LINC00616
ESF1	3.2297	0.0695666	0.00124624	0.00248884	17	Ex_L4-IT_LINC00616
PTPMT1	3.22965	0.299512	0.00124656	0.00248932	17	Ex_L4-IT_LINC00616
AC022884.1	3.22938	1.91702	0.00124794	0.00249181	17	Ex_L4-IT_LINC00616
ZNF414	3.22932	0.285942	0.00124796	0.00249181	17	Ex_L4-IT_LINC00616
AC004834.1	3.2293	0.201874	0.00124807	0.00249187	17	Ex_L4-IT_LINC00616
TRIM39	3.22738	0.341312	0.00125649	0.00250742	17	Ex_L4-IT_LINC00616
MRM3	3.22652	0.243309	0.00126024	0.00251428	17	Ex_L4-IT_LINC00616
CR786580.1	3.22602	0.635794	0.00126253	0.0025187	17	Ex_L4-IT_LINC00616
AC007221.1	3.2258	0.228581	0.00126335	0.00252001	17	Ex_L4-IT_LINC00616
AC012360.1	3.22572	0.721097	0.0012639	0.00252095	17	Ex_L4-IT_LINC00616
CLPP	3.22562	0.212046	0.0012642	0.00252141	17	Ex_L4-IT_LINC00616
AC096734.2	3.22451	0.998622	0.00126925	0.00253115	17	Ex_L4-IT_LINC00616
C2orf15	3.22425	0.42999	0.00127029	0.00253308	17	Ex_L4-IT_LINC00616
ZNF574	3.2239	0.309956	0.00127182	0.00253595	17	Ex_L4-IT_LINC00616
KCNJ13	3.22388	0.27093	0.00127189	0.00253595	17	Ex_L4-IT_LINC00616
OR2L5	3.22345	0.139022	0.00127379	0.00253957	17	Ex_L4-IT_LINC00616
TM6SF2	3.22181	0.639815	0.00128113	0.00255388	17	Ex_L4-IT_LINC00616
LINC02275	3.21947	0.498594	0.00129162	0.00257415	17	Ex_L4-IT_LINC00616
OAZ3	3.21883	0.634262	0.00129451	0.0025796	17	Ex_L4-IT_LINC00616
AC090386.1	3.21878	1.65202	0.00129494	0.00258029	17	Ex_L4-IT_LINC00616
CSTF2	3.2177	0.175771	0.00129954	0.00258914	17	Ex_L4-IT_LINC00616
AC104793.1	3.21746	1.31802	0.00130083	0.00259124	17	Ex_L4-IT_LINC00616
AC090159.1	3.21513	0.813278	0.0013113	0.00261192	17	Ex_L4-IT_LINC00616
LINC02291	3.21511	0.891969	0.00131148	0.00261212	17	Ex_L4-IT_LINC00616
MTRF1	3.2149	0.121696	0.00131227	0.00261352	17	Ex_L4-IT_LINC00616
AC100858.2	3.21424	2.15812	0.00131557	0.00261994	17	Ex_L4-IT_LINC00616
LANCL3	3.21404	0.239411	0.00131623	0.00262108	17	Ex_L4-IT_LINC00616
AC233723.1	3.214	0.5945	0.00131642	0.00262114	17	Ex_L4-IT_LINC00616
C9orf116	3.21367	0.460681	0.00131796	0.00262372	17	Ex_L4-IT_LINC00616
CEP83-DT	3.213	0.661044	0.00132103	0.00262967	17	Ex_L4-IT_LINC00616
NOL11	3.21292	0.121493	0.00132129	0.00263003	17	Ex_L4-IT_LINC00616
TMEM187	3.21287	0.320613	0.00132157	0.00263041	17	Ex_L4-IT_LINC00616
ARHGAP23	3.21196	0.0949774	0.00132551	0.0026381	17	Ex_L4-IT_LINC00616
TCP10L	3.21177	0.297047	0.00132668	0.0026401	17	Ex_L4-IT_LINC00616
PRRG2	3.21169	0.711091	0.00132712	0.0026408	17	Ex_L4-IT_LINC00616
CTU2	3.21154	0.273846	0.00132772	0.00264184	17	Ex_L4-IT_LINC00616
AC012313.6	3.21005	0.447103	0.00133461	0.00265522	17	Ex_L4-IT_LINC00616
MGRN1	3.20901	0.0816066	0.00133931	0.00266424	17	Ex_L4-IT_LINC00616
ZNF778	3.20811	0.15886	0.00134356	0.00267202	17	Ex_L4-IT_LINC00616
EIF2S1	3.20782	0.0921261	0.0013449	0.00267453	17	Ex_L4-IT_LINC00616
TRABD2A	3.2075	0.187154	0.0013464	0.00267718	17	Ex_L4-IT_LINC00616
SPDYE2	3.20527	0.246172	0.00135695	0.00269732	17	Ex_L4-IT_LINC00616
AC024909.2	3.20517	0.794055	0.00135755	0.00269833	17	Ex_L4-IT_LINC00616
CAPZB	3.20504	0.0524979	0.00135783	0.00269857	17	Ex_L4-IT_LINC00616
AC007993.2	3.20247	1.36388	0.00137036	0.00272329	17	Ex_L4-IT_LINC00616
LINC01679	3.20141	2.17081	0.00137542	0.00273301	17	Ex_L4-IT_LINC00616
LHX5-AS1	3.20088	1.93579	0.00137797	0.00273758	17	Ex_L4-IT_LINC00616
PLGLB1	3.19967	0.150178	0.00138349	0.00274837	17	Ex_L4-IT_LINC00616
WNT10A	3.19961	0.463449	0.00138386	0.00274893	17	Ex_L4-IT_LINC00616
LHX4	3.19927	0.351682	0.00138544	0.00275156	17	Ex_L4-IT_LINC00616
ALG1L2	3.19919	0.231875	0.00138579	0.00275209	17	Ex_L4-IT_LINC00616
AC022154.1	3.19872	0.399333	0.00138808	0.00275647	17	Ex_L4-IT_LINC00616
HIGD1C	3.19814	0.327224	0.00139086	0.00276146	17	Ex_L4-IT_LINC00616
AL034346.1	3.19782	1.68958	0.00139261	0.00276459	17	Ex_L4-IT_LINC00616
TCEANC	3.19759	0.20668	0.00139348	0.00276616	17	Ex_L4-IT_LINC00616
AC005332.5	3.19586	0.16992	0.0014018	0.00278216	17	Ex_L4-IT_LINC00616
BLVRB	3.19565	0.197833	0.00140286	0.00278392	17	Ex_L4-IT_LINC00616
LPAR2	3.19545	0.353372	0.00140388	0.00278576	17	Ex_L4-IT_LINC00616
LINC02008	3.19505	0.153116	0.00140582	0.00278944	17	Ex_L4-IT_LINC00616
AL451127.1	3.19477	2.1087	0.00140741	0.00279225	17	Ex_L4-IT_LINC00616
PANO1	3.19465	0.718493	0.00140788	0.002793	17	Ex_L4-IT_LINC00616
RHOV	3.19459	0.769652	0.00140817	0.0027934	17	Ex_L4-IT_LINC00616
MECR	3.19446	0.107927	0.00140861	0.0027941	17	Ex_L4-IT_LINC00616
AC091982.1	3.19284	0.545217	0.00141666	0.00280956	17	Ex_L4-IT_LINC00616
RABL3	3.19215	0.127622	0.00141993	0.0028157	17	Ex_L4-IT_LINC00616
AC004908.1	3.19208	1.36083	0.0014205	0.00281666	17	Ex_L4-IT_LINC00616
PTGES3L-AARSD1	3.19125	0.622726	0.00142451	0.00282425	17	Ex_L4-IT_LINC00616
SLC26A1	3.19116	0.379248	0.00142488	0.0028248	17	Ex_L4-IT_LINC00616
AC012404.1	3.19039	0.152384	0.00142859	0.00283198	17	Ex_L4-IT_LINC00616
AC239585.2	3.18679	1.60672	0.0014467	0.00286682	17	Ex_L4-IT_LINC00616
AC114808.1	3.18602	1.36201	0.00145054	0.00287391	17	Ex_L4-IT_LINC00616
MARC1	3.18566	0.118095	0.00145212	0.00287686	17	Ex_L4-IT_LINC00616
AC023908.3	3.18555	0.354286	0.00145268	0.00287779	17	Ex_L4-IT_LINC00616
CBY3	3.18386	0.439073	0.00146121	0.00289416	17	Ex_L4-IT_LINC00616
ZNF764	3.18364	0.290795	0.00146232	0.00289598	17	Ex_L4-IT_LINC00616
TMEM243	3.18181	0.127049	0.00147147	0.00291393	17	Ex_L4-IT_LINC00616
UBXN2B	3.1816	0.0588869	0.00147251	0.0029158	17	Ex_L4-IT_LINC00616
MTX1	3.18098	0.321753	0.00147577	0.00292209	17	Ex_L4-IT_LINC00616
AC096733.2	3.1805	0.464142	0.00147828	0.00292687	17	Ex_L4-IT_LINC00616
C7orf26	3.17921	0.14229	0.00148474	0.0029393	17	Ex_L4-IT_LINC00616
FAM45A	3.17785	0.0982093	0.00149169	0.00295269	17	Ex_L4-IT_LINC00616
ZNF619	3.1775	0.39551	0.00149352	0.00295595	17	Ex_L4-IT_LINC00616
AC113418.1	3.17737	1.16063	0.00149441	0.00295734	17	Ex_L4-IT_LINC00616
LINC01068	3.1747	0.382487	0.00150804	0.00298285	17	Ex_L4-IT_LINC00616
AC064836.3	3.17431	0.416077	0.0015101	0.00298672	17	Ex_L4-IT_LINC00616
PSD4	3.17289	0.276239	0.00151741	0.00300064	17	Ex_L4-IT_LINC00616
C14orf119	3.17285	0.315467	0.00151764	0.00300091	17	Ex_L4-IT_LINC00616
HSPB8	3.1713	0.200874	0.0015256	0.00301589	17	Ex_L4-IT_LINC00616
ZNF497	3.16978	0.262143	0.00153376	0.0030309	17	Ex_L4-IT_LINC00616
AL121944.1	3.16939	0.291035	0.00153582	0.00303461	17	Ex_L4-IT_LINC00616
CD3EAP	3.1686	0.375125	0.00153999	0.00304248	17	Ex_L4-IT_LINC00616
AL021368.1	3.16842	0.186071	0.00154091	0.00304392	17	Ex_L4-IT_LINC00616
ZNF319	3.16838	0.364845	0.00154114	0.00304419	17	Ex_L4-IT_LINC00616
DOCK9-DT	3.16722	0.612145	0.0015474	0.00305616	17	Ex_L4-IT_LINC00616
ZNF669	3.1671	0.287118	0.00154794	0.00305706	17	Ex_L4-IT_LINC00616
AC018797.2	3.16688	0.1425	0.00154899	0.00305892	17	Ex_L4-IT_LINC00616
TRAF7	3.16651	0.157979	0.00155102	0.0030627	17	Ex_L4-IT_LINC00616
AC121757.1	3.16583	0.41252	0.00155474	0.00306954	17	Ex_L4-IT_LINC00616
AC016773.1	3.16572	0.683951	0.00155531	0.00307046	17	Ex_L4-IT_LINC00616
AC245187.1	3.16449	1.46338	0.00156206	0.00308323	17	Ex_L4-IT_LINC00616
TNN	3.16363	0.543027	0.0015665	0.0030916	17	Ex_L4-IT_LINC00616
PACRG-AS2	3.16353	0.424812	0.00156709	0.00309257	17	Ex_L4-IT_LINC00616
SEPT5	3.16284	0.368853	0.00157075	0.00309942	17	Ex_L4-IT_LINC00616
ABCB8	3.1625	0.111824	0.00157246	0.00310261	17	Ex_L4-IT_LINC00616
LDB1	3.16213	0.126514	0.0015745	0.00310643	17	Ex_L4-IT_LINC00616
AC090200.1	3.16196	0.540064	0.00157554	0.0031081	17	Ex_L4-IT_LINC00616
FGF12-AS2	3.16176	0.776254	0.00157667	0.00311015	17	Ex_L4-IT_LINC00616
NOS2	3.16109	0.327249	0.00158022	0.00311658	17	Ex_L4-IT_LINC00616
C19orf12	3.16061	0.0795563	0.00158268	0.00312104	17	Ex_L4-IT_LINC00616
HGD	3.15897	0.46292	0.00159173	0.00313849	17	Ex_L4-IT_LINC00616
GEMIN7	3.15869	0.398664	0.00159322	0.00314123	17	Ex_L4-IT_LINC00616
SEZ6	3.15802	0.113628	0.00159678	0.00314768	17	Ex_L4-IT_LINC00616
AL049870.3	3.15783	0.556787	0.00159793	0.00314975	17	Ex_L4-IT_LINC00616
ZNF598	3.15705	0.213026	0.00160216	0.00315771	17	Ex_L4-IT_LINC00616
H2AFY	3.15634	0.0582539	0.00160592	0.00316472	17	Ex_L4-IT_LINC00616
CSKMT	3.15584	0.293506	0.00160882	0.00317025	17	Ex_L4-IT_LINC00616
BYSL	3.15557	0.45129	0.00161037	0.0031731	17	Ex_L4-IT_LINC00616
SLC16A3	3.15488	0.215421	0.0016141	0.00318026	17	Ex_L4-IT_LINC00616
RFC2	3.15349	0.231856	0.00162173	0.00319471	17	Ex_L4-IT_LINC00616
DCAF12L1	3.15306	2.7952	0.00162452	0.00320001	17	Ex_L4-IT_LINC00616
TTLL2	3.15249	0.59937	0.00162748	0.00320564	17	Ex_L4-IT_LINC00616
KCTD21	3.15022	0.191948	0.00164003	0.00322956	17	Ex_L4-IT_LINC00616
BSCL2	3.1499	0.343992	0.0016419	0.00323304	17	Ex_L4-IT_LINC00616
STRN4	3.14916	0.115969	0.00164591	0.00324014	17	Ex_L4-IT_LINC00616
AC024908.1	3.14913	1.13091	0.00164634	0.0032408	17	Ex_L4-IT_LINC00616
CRCP	3.14891	0.153092	0.00164737	0.00324261	17	Ex_L4-IT_LINC00616
LINC01035	3.1479	0.502007	0.00165296	0.00325322	17	Ex_L4-IT_LINC00616
LINC00637	3.14784	0.430429	0.00165345	0.00325399	17	Ex_L4-IT_LINC00616
AC139749.1	3.1476	0.56323	0.00165491	0.00325666	17	Ex_L4-IT_LINC00616
ZBTB48	3.14732	0.187582	0.00165634	0.00325926	17	Ex_L4-IT_LINC00616
LRRC31	3.14722	0.753714	0.00165707	0.00326031	17	Ex_L4-IT_LINC00616
AC026304.1	3.14667	0.551466	0.00166015	0.00326617	17	Ex_L4-IT_LINC00616
IARS2	3.1446	0.0856402	0.00167169	0.00328786	17	Ex_L4-IT_LINC00616
LINC00954	3.1436	1.07855	0.0016777	0.0032994	17	Ex_L4-IT_LINC00616
TXLNA	3.1435	0.12308	0.00167804	0.00329974	17	Ex_L4-IT_LINC00616
OTUD6B-AS1	3.14203	0.103373	0.00168649	0.00331615	17	Ex_L4-IT_LINC00616
LINC01013	3.14201	0.239668	0.00168663	0.00331623	17	Ex_L4-IT_LINC00616
HAGH	3.14195	0.0820891	0.0016869	0.00331655	17	Ex_L4-IT_LINC00616
NDUFB10	3.14136	0.201273	0.00169037	0.00332257	17	Ex_L4-IT_LINC00616
TEX29	3.14114	0.156112	0.00169165	0.00332487	17	Ex_L4-IT_LINC00616
P2RX5-TAX1BP3	3.14046	0.419584	0.00169567	0.00333217	17	Ex_L4-IT_LINC00616
AC092718.1	3.14034	0.65897	0.00169641	0.0033334	17	Ex_L4-IT_LINC00616
TMEM81	3.14013	0.336467	0.00169754	0.00333543	17	Ex_L4-IT_LINC00616
CLEC4G	3.13969	0.828738	0.00170023	0.0033403	17	Ex_L4-IT_LINC00616
ZBTB14	3.13942	0.203748	0.0017016	0.00334278	17	Ex_L4-IT_LINC00616
SBNO1	3.13865	0.0638285	0.00170594	0.00335028	17	Ex_L4-IT_LINC00616
AC027281.1	3.13863	0.7471	0.00170629	0.00335078	17	Ex_L4-IT_LINC00616
FKBP1B	3.13858	0.204734	0.00170652	0.00335102	17	Ex_L4-IT_LINC00616
TRMT2A	3.13846	0.263075	0.00170719	0.00335213	17	Ex_L4-IT_LINC00616
AC009185.1	3.13823	0.447522	0.00170859	0.00335447	17	Ex_L4-IT_LINC00616
HOGA1	3.13758	0.853752	0.00171228	0.00336151	17	Ex_L4-IT_LINC00616
BRF2	3.13749	0.27165	0.00171283	0.00336237	17	Ex_L4-IT_LINC00616
SH2B3	3.13723	0.119826	0.00171429	0.00336505	17	Ex_L4-IT_LINC00616
C12orf57	3.13513	0.276617	0.00172663	0.00338864	17	Ex_L4-IT_LINC00616
SPINK5	3.13236	0.365142	0.00174308	0.00341966	17	Ex_L4-IT_LINC00616
AC126755.2	3.13221	0.364094	0.00174392	0.0034211	17	Ex_L4-IT_LINC00616
XAGE2	3.13209	3.22454	0.00174495	0.00342291	17	Ex_L4-IT_LINC00616
MFSD14A	3.13165	0.467025	0.00174724	0.00342699	17	Ex_L4-IT_LINC00616
AC087241.3	3.1314	0.601553	0.00174878	0.00342979	17	Ex_L4-IT_LINC00616
PGA3	3.13117	0.69026	0.00175021	0.00343239	17	Ex_L4-IT_LINC00616
AC004922.1	3.13077	0.412543	0.00175245	0.00343657	17	Ex_L4-IT_LINC00616
SLC35E2A	3.13062	0.108377	0.00175326	0.00343795	17	Ex_L4-IT_LINC00616
AF038458.2	3.12894	0.367843	0.00176343	0.00345705	17	Ex_L4-IT_LINC00616
VTI1B	3.12791	0.125241	0.0017695	0.00346831	17	Ex_L4-IT_LINC00616
SAE1	3.12766	0.0807561	0.00177093	0.0034707	17	Ex_L4-IT_LINC00616
PPA2	3.1268	0.0482005	0.00177601	0.00348023	17	Ex_L4-IT_LINC00616
OR3A2	3.12634	0.22598	0.00177904	0.00348594	17	Ex_L4-IT_LINC00616
HRASLS2	3.1261	1.20374	0.00178059	0.00348855	17	Ex_L4-IT_LINC00616
INCA1	3.12471	0.52678	0.00178893	0.00350404	17	Ex_L4-IT_LINC00616
ZBED9	3.1241	0.163573	0.00179256	0.00351071	17	Ex_L4-IT_LINC00616
GYPE	3.12179	0.178445	0.0018067	0.00353777	17	Ex_L4-IT_LINC00616
SYP-AS1	3.12128	0.626392	0.00180998	0.00354397	17	Ex_L4-IT_LINC00616
SLC25A2	3.12015	1.18812	0.00181698	0.00355681	17	Ex_L4-IT_LINC00616
AL021453.1	3.11865	0.356785	0.00182605	0.00357388	17	Ex_L4-IT_LINC00616
XPNPEP3	3.11861	0.0863439	0.00182615	0.00357388	17	Ex_L4-IT_LINC00616
AL357054.2	3.11829	0.118995	0.00182821	0.00357748	17	Ex_L4-IT_LINC00616
TNFRSF19	3.11789	0.121408	0.00183066	0.00358161	17	Ex_L4-IT_LINC00616
PCSK4	3.11785	0.291904	0.00183101	0.00358208	17	Ex_L4-IT_LINC00616
RNF181	3.11696	0.381018	0.00183652	0.00359262	17	Ex_L4-IT_LINC00616
AC138696.1	3.11694	0.236347	0.00183662	0.00359262	17	Ex_L4-IT_LINC00616
C12orf50	3.11677	0.54624	0.00183775	0.00359461	17	Ex_L4-IT_LINC00616
LINC00395	3.11675	0.963778	0.00183797	0.00359481	17	Ex_L4-IT_LINC00616
RAI2	3.11658	0.10142	0.00183881	0.00359602	17	Ex_L4-IT_LINC00616
CASP2	3.11595	0.130772	0.00184274	0.00360305	17	Ex_L4-IT_LINC00616
AC073311.1	3.11557	0.933416	0.00184533	0.00360789	17	Ex_L4-IT_LINC00616
AL031674.1	3.11553	1.43029	0.00184568	0.00360836	17	Ex_L4-IT_LINC00616
ARHGEF7-AS2	3.11521	0.45563	0.0018475	0.0036117	17	Ex_L4-IT_LINC00616
AC012447.1	3.1148	0.369087	0.00184998	0.00361587	17	Ex_L4-IT_LINC00616
FPGT-TNNI3K	3.114	0.216149	0.00185494	0.00362536	17	Ex_L4-IT_LINC00616
AC040173.1	3.11372	0.288478	0.00185674	0.00362865	17	Ex_L4-IT_LINC00616
NMB	3.11326	0.821771	0.00185974	0.00363406	17	Ex_L4-IT_LINC00616
LINC02327	3.11269	0.280602	0.00186322	0.00364064	17	Ex_L4-IT_LINC00616
NYNRIN	3.11217	0.269172	0.00186644	0.0036465	17	Ex_L4-IT_LINC00616
AP3D1	3.11216	0.082012	0.00186643	0.0036465	17	Ex_L4-IT_LINC00616
LINC01684	3.11095	0.661948	0.0018742	0.00366144	17	Ex_L4-IT_LINC00616
AL049650.1	3.11084	0.110854	0.0018749	0.00366257	17	Ex_L4-IT_LINC00616
AC026320.1	3.11066	1.82867	0.00187636	0.0036652	17	Ex_L4-IT_LINC00616
AL133453.1	3.10945	0.252319	0.00188377	0.003679	17	Ex_L4-IT_LINC00616
AC010487.2	3.10887	0.994575	0.00188759	0.00368583	17	Ex_L4-IT_LINC00616
C17orf53	3.10874	0.498332	0.00188833	0.00368701	17	Ex_L4-IT_LINC00616
CENPBD1	3.10816	0.334566	0.00189197	0.00369368	17	Ex_L4-IT_LINC00616
CEP72	3.10764	0.210971	0.00189529	0.0036997	17	Ex_L4-IT_LINC00616
ZNF768	3.10729	0.294287	0.00189751	0.00370359	17	Ex_L4-IT_LINC00616
AC004969.1	3.1059	0.359324	0.00190656	0.00372101	17	Ex_L4-IT_LINC00616
FAM86B1	3.10474	0.398213	0.00191397	0.00373502	17	Ex_L4-IT_LINC00616
GPER1	3.10401	0.342679	0.00191867	0.00374374	17	Ex_L4-IT_LINC00616
LINC00449	3.10349	0.79903	0.00192219	0.00375039	17	Ex_L4-IT_LINC00616
ZNF593	3.1024	0.445456	0.00192915	0.00376373	17	Ex_L4-IT_LINC00616
AP001267.3	3.102	0.210276	0.00193168	0.00376845	17	Ex_L4-IT_LINC00616
PRDM6	3.10093	0.17478	0.00193866	0.00378137	17	Ex_L4-IT_LINC00616
CEP57L1	3.10032	0.0705966	0.00194253	0.00378868	17	Ex_L4-IT_LINC00616
AL121956.4	3.09992	0.677694	0.00194523	0.00379372	17	Ex_L4-IT_LINC00616
AL161630.1	3.0989	0.917169	0.00195207	0.00380659	17	Ex_L4-IT_LINC00616
AL139424.3	3.09723	0.311101	0.00196307	0.00382782	17	Ex_L4-IT_LINC00616
C8orf58	3.09454	0.602901	0.00198089	0.00386102	17	Ex_L4-IT_LINC00616
KPNA5	3.09429	0.058157	0.0019824	0.00386362	17	Ex_L4-IT_LINC00616
AP006333.2	3.0934	1.02235	0.00198867	0.00387513	17	Ex_L4-IT_LINC00616
DNTTIP2	3.09279	0.129741	0.00199251	0.00388237	17	Ex_L4-IT_LINC00616
AL356441.1	3.09252	0.708814	0.00199451	0.00388605	17	Ex_L4-IT_LINC00616
PCBP2	3.09202	0.059862	0.00199758	0.00389132	17	Ex_L4-IT_LINC00616
ZNF329	3.09066	0.109276	0.00200684	0.00390841	17	Ex_L4-IT_LINC00616
CCDC13	3.09064	0.209634	0.00200702	0.00390852	17	Ex_L4-IT_LINC00616
AC008073.2	3.09035	0.454994	0.00200905	0.00391224	17	Ex_L4-IT_LINC00616
AC079061.1	3.09026	0.447393	0.0020097	0.00391302	17	Ex_L4-IT_LINC00616
SETD3	3.09024	0.0569075	0.00200957	0.00391301	17	Ex_L4-IT_LINC00616
DDX21	3.08966	0.103752	0.0020136	0.00392037	17	Ex_L4-IT_LINC00616
SNTN	3.08954	0.475091	0.00201459	0.00392206	17	Ex_L4-IT_LINC00616
MYCL	3.08805	0.588907	0.00202471	0.00394105	17	Ex_L4-IT_LINC00616
ELK4	3.08761	0.0861758	0.00202745	0.0039459	17	Ex_L4-IT_LINC00616
AC068831.1	3.08687	0.541943	0.00203269	0.00395587	17	Ex_L4-IT_LINC00616
NUDT17	3.08658	0.343709	0.00203462	0.00395937	17	Ex_L4-IT_LINC00616
GVQW2	3.0864	0.197517	0.0020358	0.00396144	17	Ex_L4-IT_LINC00616
AL592148.3	3.08604	0.407776	0.00203835	0.00396591	17	Ex_L4-IT_LINC00616
EDRF1-AS1	3.08531	0.446993	0.00204333	0.00397488	17	Ex_L4-IT_LINC00616
AC004590.1	3.08501	2.09989	0.00204565	0.00397916	17	Ex_L4-IT_LINC00616
AC026979.2	3.08464	0.378991	0.00204791	0.0039833	17	Ex_L4-IT_LINC00616
C5orf15	3.08343	0.0998979	0.00205613	0.00399906	17	Ex_L4-IT_LINC00616
HEMK1	3.08012	0.222611	0.00207907	0.00404244	17	Ex_L4-IT_LINC00616
PSG1	3.08009	0.577438	0.00207951	0.00404305	17	Ex_L4-IT_LINC00616
AC109587.1	3.07998	0.204154	0.00208015	0.00404405	17	Ex_L4-IT_LINC00616
NUDT22	3.07985	0.273179	0.00208106	0.00404558	17	Ex_L4-IT_LINC00616
AC009133.1	3.07955	0.244052	0.00208315	0.00404939	17	Ex_L4-IT_LINC00616
AC114271.1	3.07932	0.674358	0.00208493	0.0040526	17	Ex_L4-IT_LINC00616
AC027018.1	3.07815	0.109997	0.00209293	0.0040679	17	Ex_L4-IT_LINC00616
ENTPD5	3.077	0.146372	0.00210095	0.0040825	17	Ex_L4-IT_LINC00616
WDR13	3.07696	0.117351	0.00210126	0.00408285	17	Ex_L4-IT_LINC00616
RNF216	3.07643	0.0522363	0.00210482	0.00408928	17	Ex_L4-IT_LINC00616
SLC35B1	3.076	0.157953	0.00210804	0.00409528	17	Ex_L4-IT_LINC00616
JOSD2	3.07568	0.284128	0.00211031	0.00409921	17	Ex_L4-IT_LINC00616
FLYWCH2	3.07497	0.143484	0.0021153	0.00410862	17	Ex_L4-IT_LINC00616
CTDSP2	3.07308	0.099295	0.00212863	0.00413379	17	Ex_L4-IT_LINC00616
ZFP1	3.07284	0.122236	0.00213041	0.004137	17	Ex_L4-IT_LINC00616
C1orf146	3.07208	0.326015	0.00213589	0.00414687	17	Ex_L4-IT_LINC00616
AL157904.1	3.07182	2.02695	0.00213805	0.00415057	17	Ex_L4-IT_LINC00616
AL161725.1	3.07121	0.643048	0.00214208	0.00415814	17	Ex_L4-IT_LINC00616
AC104521.1	3.07098	0.654419	0.00214389	0.00416065	17	Ex_L4-IT_LINC00616
NECTIN2	3.07098	0.268798	0.00214361	0.00416035	17	Ex_L4-IT_LINC00616
SCAANT1	3.06884	0.888066	0.00215938	0.00418994	17	Ex_L4-IT_LINC00616
SDR39U1	3.06784	0.168327	0.00216634	0.00420294	17	Ex_L4-IT_LINC00616
AC079305.3	3.06769	0.168788	0.00216741	0.00420476	17	Ex_L4-IT_LINC00616
FAM216A	3.06691	0.100919	0.00217301	0.00421538	17	Ex_L4-IT_LINC00616
ADPRHL2	3.06406	0.189318	0.00219383	0.00425395	17	Ex_L4-IT_LINC00616
AC113167.1	3.06338	1.52343	0.00219915	0.00426402	17	Ex_L4-IT_LINC00616
OR10H5	3.06287	0.881261	0.00220287	0.00427078	17	Ex_L4-IT_LINC00616
AGPAT4	3.06227	0.0460866	0.00220668	0.00427733	17	Ex_L4-IT_LINC00616
SF3A1	3.06193	0.155098	0.00220953	0.00428259	17	Ex_L4-IT_LINC00616
AL353651.3	3.06185	3.56434	0.00221059	0.00428438	17	Ex_L4-IT_LINC00616
LINC02438	3.06165	0.833948	0.00221179	0.00428644	17	Ex_L4-IT_LINC00616
DIDO1	3.0613	0.0599554	0.00221402	0.00429026	17	Ex_L4-IT_LINC00616
MEIS1-AS3	3.06125	0.777877	0.00221463	0.00429117	17	Ex_L4-IT_LINC00616
NAV2-AS2	3.06049	0.494512	0.00222029	0.00430188	17	Ex_L4-IT_LINC00616
ANGPTL1	3.05997	0.165256	0.00222409	0.00430897	17	Ex_L4-IT_LINC00616
SLC16A5	3.05979	0.989656	0.00222545	0.00431136	17	Ex_L4-IT_LINC00616
ZSCAN12	3.05973	0.153001	0.00222578	0.00431173	17	Ex_L4-IT_LINC00616
MFGE8	3.05927	0.304369	0.00222898	0.00431741	17	Ex_L4-IT_LINC00616
NELFE	3.05871	0.177673	0.00223336	0.00432485	17	Ex_L4-IT_LINC00616
RAB30-AS1	3.0587	0.0659653	0.00223322	0.00432485	17	Ex_L4-IT_LINC00616
AC018653.3	3.05859	0.809165	0.00223448	0.00432675	17	Ex_L4-IT_LINC00616
C2orf40	3.05829	0.362293	0.00223662	0.00433012	17	Ex_L4-IT_LINC00616
USP39	3.05659	0.11382	0.00224911	0.00435377	17	Ex_L4-IT_LINC00616
SNRPD3	3.05646	0.0916872	0.00225013	0.00435521	17	Ex_L4-IT_LINC00616
RB1-DT	3.0564	0.65659	0.0022507	0.00435606	17	Ex_L4-IT_LINC00616
AC087276.2	3.05624	0.290606	0.00225187	0.00435806	17	Ex_L4-IT_LINC00616
PPM1J	3.05565	0.417042	0.00225639	0.00436654	17	Ex_L4-IT_LINC00616
AC105402.3	3.05495	0.135202	0.0022615	0.00437564	17	Ex_L4-IT_LINC00616
AC018529.1	3.05489	1.77848	0.00226234	0.00437673	17	Ex_L4-IT_LINC00616
LINC00222	3.0548	0.229018	0.0022626	0.00437697	17	Ex_L4-IT_LINC00616
AC084759.2	3.05475	1.08198	0.00226329	0.00437804	17	Ex_L4-IT_LINC00616
AL691432.2	3.05341	0.207332	0.00227317	0.0043961	17	Ex_L4-IT_LINC00616
FAM196B	3.05245	0.103604	0.00228022	0.0044092	17	Ex_L4-IT_LINC00616
AP000350.5	3.05208	0.327079	0.00228327	0.00441484	17	Ex_L4-IT_LINC00616
OR13C9	3.0509	1.47523	0.00229253	0.00443165	17	Ex_L4-IT_LINC00616
AC011466.1	3.05031	0.42611	0.00229673	0.00443951	17	Ex_L4-IT_LINC00616
KLK14	3.05005	0.443716	0.00229876	0.00444264	17	Ex_L4-IT_LINC00616
AC064805.1	3.04967	2.65128	0.00230204	0.0044487	17	Ex_L4-IT_LINC00616
CTBP1-DT	3.04852	0.136449	0.00231037	0.00446427	17	Ex_L4-IT_LINC00616
AC025580.2	3.04849	0.210331	0.00231066	0.00446454	17	Ex_L4-IT_LINC00616
AL078581.3	3.04832	0.228492	0.00231195	0.0044665	17	Ex_L4-IT_LINC00616
NPIPA7	3.0482	0.289523	0.00231288	0.00446776	17	Ex_L4-IT_LINC00616
AL591845.1	3.04736	0.133244	0.00231928	0.0044796	17	Ex_L4-IT_LINC00616
LINC01640	3.04687	0.774008	0.00232323	0.00448668	17	Ex_L4-IT_LINC00616
STK4	3.04668	0.0607223	0.00232438	0.00448863	17	Ex_L4-IT_LINC00616
NPIPB3	3.04537	0.235525	0.00233467	0.00450714	17	Ex_L4-IT_LINC00616
C6orf52	3.04514	0.34471	0.0023365	0.00451039	17	Ex_L4-IT_LINC00616
BCL2L14	3.0443	0.110791	0.00234294	0.00452201	17	Ex_L4-IT_LINC00616
ELOVL6	3.04401	0.0587963	0.00234514	0.00452598	17	Ex_L4-IT_LINC00616
BRD2	3.04394	0.0986422	0.00234567	0.00452674	17	Ex_L4-IT_LINC00616
LNX1	3.043	0.0491039	0.00235263	0.00453935	17	Ex_L4-IT_LINC00616
UBE2E2-AS1	3.04258	0.92852	0.00235661	0.00454648	17	Ex_L4-IT_LINC00616
C11orf45	3.04255	0.622396	0.00235684	0.00454665	17	Ex_L4-IT_LINC00616
PFN3	3.04245	2.58625	0.00235787	0.00454837	17	Ex_L4-IT_LINC00616
CASP8AP2	3.04115	0.0720481	0.00236755	0.00456676	17	Ex_L4-IT_LINC00616
ZNF808	3.03943	0.112711	0.00238109	0.00459233	17	Ex_L4-IT_LINC00616
SELE	3.03806	0.5604	0.00239205	0.00461264	17	Ex_L4-IT_LINC00616
THAP7	3.03759	0.322104	0.00239576	0.00461922	17	Ex_L4-IT_LINC00616
GAS6-DT	3.03629	0.366873	0.00240619	0.00463877	17	Ex_L4-IT_LINC00616
IDH1	3.03564	0.108226	0.00241114	0.00464777	17	Ex_L4-IT_LINC00616
MT-ND4L	3.0352	0.0703494	0.00241462	0.0046542	17	Ex_L4-IT_LINC00616
AC004221.1	3.03516	0.699893	0.00241526	0.00465515	17	Ex_L4-IT_LINC00616
LINC00893	3.03456	0.186993	0.00241985	0.00466372	17	Ex_L4-IT_LINC00616
ZNF257	3.03447	0.226144	0.00242055	0.00466478	17	Ex_L4-IT_LINC00616
WNT4	3.03413	0.432653	0.00242329	0.0046695	17	Ex_L4-IT_LINC00616
TIMP4	3.0339	0.599416	0.00242528	0.00467306	17	Ex_L4-IT_LINC00616
UEVLD	3.03196	0.10674	0.00244066	0.00470212	17	Ex_L4-IT_LINC00616
DDX39A	3.03184	0.252367	0.0024417	0.00470384	17	Ex_L4-IT_LINC00616
TADA2B	3.03107	0.148158	0.00244792	0.00471555	17	Ex_L4-IT_LINC00616
FST	3.03078	0.658447	0.0024504	0.00472003	17	Ex_L4-IT_LINC00616
MAATS1	3.0301	0.0887432	0.00245576	0.00473008	17	Ex_L4-IT_LINC00616
AC093817.1	3.02951	0.56397	0.00246084	0.004739	17	Ex_L4-IT_LINC00616
RNASEH2A	3.02913	0.624575	0.00246392	0.00474464	17	Ex_L4-IT_LINC00616
MMP3	3.02786	1.53979	0.00247447	0.0047644	17	Ex_L4-IT_LINC00616
FAM85B	3.02753	0.0973334	0.00247673	0.00476846	17	Ex_L4-IT_LINC00616
CKAP4	3.02592	0.1402	0.00248997	0.0047925	17	Ex_L4-IT_LINC00616
ETFB	3.02536	0.249956	0.00249459	0.00480112	17	Ex_L4-IT_LINC00616
AC104506.1	3.02514	0.490347	0.00249651	0.00480452	17	Ex_L4-IT_LINC00616
AC100763.1	3.0249	0.275134	0.00249838	0.00480784	17	Ex_L4-IT_LINC00616
XRCC2	3.02413	0.21975	0.00250476	0.00481954	17	Ex_L4-IT_LINC00616
NUDCD3	3.02328	0.0554475	0.00251165	0.00483221	17	Ex_L4-IT_LINC00616
AC079322.1	3.02138	0.396818	0.00252754	0.00486219	17	Ex_L4-IT_LINC00616
LINC01510	3.0198	1.34684	0.00254108	0.00488677	17	Ex_L4-IT_LINC00616
BCDIN3D-AS1	3.01974	0.269625	0.00254127	0.00488684	17	Ex_L4-IT_LINC00616
EHD1	3.01822	0.231903	0.00255399	0.00491071	17	Ex_L4-IT_LINC00616
ZNF852	3.018	0.128759	0.00255585	0.004914	17	Ex_L4-IT_LINC00616
NDUFAF2	3.01715	0.0589826	0.00256286	0.00492718	17	Ex_L4-IT_LINC00616
AC063976.1	3.0152	0.429936	0.00257968	0.00495804	17	Ex_L4-IT_LINC00616
AC106821.1	3.01458	3.53064	0.00258536	0.00496806	17	Ex_L4-IT_LINC00616
DDX51	3.01449	0.133606	0.00258559	0.0049682	17	Ex_L4-IT_LINC00616
LINC02310	3.01447	1.47112	0.00258611	0.0049689	17	Ex_L4-IT_LINC00616
LINC01594	3.01336	0.482294	0.00259532	0.0049863	17	Ex_L4-IT_LINC00616
GTPBP4	3.01209	0.104781	0.002606	0.00500621	17	Ex_L4-IT_LINC00616
MRPL40	3.01186	0.348609	0.00260813	0.0050097	17	Ex_L4-IT_LINC00616
PRKAR2B	3.01155	0.0474871	0.00261028	0.00501353	17	Ex_L4-IT_LINC00616
CAPN1	3.01123	0.11066	0.0026134	0.00501922	17	Ex_L4-IT_LINC00616
PCOLCE2	3.01049	0.168563	0.00261971	0.00503044	17	Ex_L4-IT_LINC00616
SLC29A2	3.00963	0.164628	0.00262726	0.00504464	17	Ex_L4-IT_LINC00616
AL137003.1	3.00893	0.482057	0.00263346	0.00505593	17	Ex_L4-IT_LINC00616
ZNF660	3.0084	0.147641	0.00263781	0.00506369	17	Ex_L4-IT_LINC00616
UBXN4	3.00795	0.0467537	0.00264158	0.0050706	17	Ex_L4-IT_LINC00616
AL591770.1	3.00735	0.781886	0.0026472	0.0050811	17	Ex_L4-IT_LINC00616
AC025178.1	3.00638	0.169794	0.00265539	0.0050965	17	Ex_L4-IT_LINC00616
UBE2A	3.00563	0.115782	0.0026619	0.00510838	17	Ex_L4-IT_LINC00616
OR2L13	3.00544	0.22608	0.00266369	0.00511122	17	Ex_L4-IT_LINC00616
CCDC137	3.00502	0.188326	0.00266728	0.0051178	17	Ex_L4-IT_LINC00616
AC100836.1	3.00408	1.81011	0.00267599	0.0051339	17	Ex_L4-IT_LINC00616
AC084018.2	3.00344	0.579111	0.00268132	0.00514351	17	Ex_L4-IT_LINC00616
YIPF7	3.00325	0.115051	0.00268282	0.00514607	17	Ex_L4-IT_LINC00616
TUBB8	3.00321	0.306088	0.00268329	0.00514666	17	Ex_L4-IT_LINC00616
AP5S1	3.00235	0.254162	0.00269085	0.00516087	17	Ex_L4-IT_LINC00616
TGDS	3.00135	0.131209	0.00269961	0.00517612	17	Ex_L4-IT_LINC00616
CASC3	3.0006	0.0717331	0.00270619	0.00518842	17	Ex_L4-IT_LINC00616
C2CD4D	3.00056	0.924793	0.00270693	0.00518952	17	Ex_L4-IT_LINC00616
ZNF500	2.99852	0.129968	0.00272472	0.00522207	17	Ex_L4-IT_LINC00616
ZNF615	2.9984	0.110216	0.00272581	0.00522384	17	Ex_L4-IT_LINC00616
AC009299.3	2.99825	0.308934	0.00272722	0.00522622	17	Ex_L4-IT_LINC00616
VPS37C	2.99823	0.114873	0.00272737	0.00522622	17	Ex_L4-IT_LINC00616
ZNF573	2.99788	0.0758472	0.0027304	0.0052317	17	Ex_L4-IT_LINC00616
ACAD8	2.99718	0.113556	0.00273678	0.00524299	17	Ex_L4-IT_LINC00616
LINC01845	2.99683	1.25697	0.00274018	0.00524911	17	Ex_L4-IT_LINC00616
GCC2-AS1	2.99679	0.228007	0.00274031	0.00524911	17	Ex_L4-IT_LINC00616
RNF19B	2.99567	0.125094	0.00275031	0.00526765	17	Ex_L4-IT_LINC00616
EIF2D	2.99486	0.0992645	0.00275757	0.00528124	17	Ex_L4-IT_LINC00616
AP000470.1	2.99458	1.3097	0.00276055	0.00528662	17	Ex_L4-IT_LINC00616
ZNF805	2.99261	0.186973	0.00277803	0.00531914	17	Ex_L4-IT_LINC00616
RPL27A	2.99254	0.113167	0.00277856	0.00531984	17	Ex_L4-IT_LINC00616
FAM81B	2.99218	0.223603	0.00278202	0.00532552	17	Ex_L4-IT_LINC00616
MARCKSL1	2.99147	0.164412	0.00278817	0.00533693	17	Ex_L4-IT_LINC00616
AC068491.2	2.99115	0.515603	0.00279151	0.00534273	17	Ex_L4-IT_LINC00616
AC064871.1	2.9904	0.272297	0.00279826	0.00535531	17	Ex_L4-IT_LINC00616
PRMT5	2.99008	0.184443	0.00280117	0.00536024	17	Ex_L4-IT_LINC00616
AL136320.1	2.98983	1.05425	0.00280369	0.00536475	17	Ex_L4-IT_LINC00616
PPP1R12C	2.98913	0.108901	0.00280972	0.00537598	17	Ex_L4-IT_LINC00616
TMEM223	2.98801	0.174393	0.00282013	0.00539459	17	Ex_L4-IT_LINC00616
RPAIN	2.98753	0.0851517	0.00282448	0.00540228	17	Ex_L4-IT_LINC00616
AL118558.4	2.9874	0.430056	0.00282584	0.00540455	17	Ex_L4-IT_LINC00616
AL049780.2	2.98633	0.375707	0.00283565	0.00542299	17	Ex_L4-IT_LINC00616
LINC01495	2.98555	0.668912	0.00284311	0.00543662	17	Ex_L4-IT_LINC00616
PHKG2	2.98553	0.144488	0.00284303	0.00543662	17	Ex_L4-IT_LINC00616
AL590432.1	2.98549	0.356955	0.00284357	0.00543716	17	Ex_L4-IT_LINC00616
DCUN1D5	2.98514	0.0733224	0.00284654	0.00544253	17	Ex_L4-IT_LINC00616
FAM110A	2.98432	0.535644	0.00285437	0.00545625	17	Ex_L4-IT_LINC00616
CACNA1C-AS2	2.98432	0.325469	0.0028544	0.00545625	17	Ex_L4-IT_LINC00616
NPIPB15	2.98333	0.208206	0.00286348	0.00547263	17	Ex_L4-IT_LINC00616
AF038458.3	2.9828	0.263305	0.00286852	0.00548193	17	Ex_L4-IT_LINC00616
CCDC22	2.98066	0.24934	0.00288856	0.00551989	17	Ex_L4-IT_LINC00616
TSGA10	2.98034	0.0551697	0.00289134	0.00552487	17	Ex_L4-IT_LINC00616
AC044840.1	2.97977	0.558952	0.00289714	0.00553497	17	Ex_L4-IT_LINC00616
LINC00857	2.97911	0.916923	0.00290347	0.00554674	17	Ex_L4-IT_LINC00616
EIF3G	2.97845	0.231721	0.00290949	0.00555724	17	Ex_L4-IT_LINC00616
USP7	2.97843	0.0626119	0.00290954	0.00555724	17	Ex_L4-IT_LINC00616
MGLL	2.9784	0.0786148	0.00290966	0.00555724	17	Ex_L4-IT_LINC00616
BRWD1-AS2	2.97834	0.717405	0.00291074	0.00555897	17	Ex_L4-IT_LINC00616
RNFT2	2.97803	0.0839978	0.00291341	0.0055634	17	Ex_L4-IT_LINC00616
MIS18A-AS1	2.97801	0.438618	0.00291372	0.00556366	17	Ex_L4-IT_LINC00616
AC107068.1	2.97728	0.149519	0.00292056	0.00557572	17	Ex_L4-IT_LINC00616
ELMO3	2.977	0.848076	0.00292347	0.00558096	17	Ex_L4-IT_LINC00616
AC118755.1	2.97563	1.27347	0.00293658	0.00560531	17	Ex_L4-IT_LINC00616
ZNF597	2.97551	0.188726	0.00293747	0.00560667	17	Ex_L4-IT_LINC00616
PGC	2.97549	0.764053	0.00293785	0.00560705	17	Ex_L4-IT_LINC00616
AL357673.2	2.97221	1.71734	0.00296959	0.00566529	17	Ex_L4-IT_LINC00616
WDR48	2.97168	0.0655799	0.00297417	0.00567301	17	Ex_L4-IT_LINC00616
AC021683.1	2.97149	0.874752	0.00297644	0.005677	17	Ex_L4-IT_LINC00616
LINC2194	2.9682	0.520757	0.00300831	0.00573607	17	Ex_L4-IT_LINC00616
AP000426.1	2.96796	0.551606	0.00301064	0.00573949	17	Ex_L4-IT_LINC00616
AC096577.1	2.96788	0.363543	0.0030114	0.00574059	17	Ex_L4-IT_LINC00616
PES1	2.96784	0.205877	0.00301162	0.00574068	17	Ex_L4-IT_LINC00616
SPART	2.9672	0.0495385	0.00301771	0.00575195	17	Ex_L4-IT_LINC00616
AL353622.1	2.96686	0.343437	0.00302129	0.00575809	17	Ex_L4-IT_LINC00616
LINC01856	2.96673	0.642949	0.00302253	0.00576011	17	Ex_L4-IT_LINC00616
AC073842.2	2.96625	0.299275	0.00302728	0.00576848	17	Ex_L4-IT_LINC00616
LINC00294	2.96507	0.156744	0.00303887	0.00578952	17	Ex_L4-IT_LINC00616
AC018845.3	2.96421	0.297013	0.00304733	0.00580495	17	Ex_L4-IT_LINC00616
VN1R1	2.96409	0.236886	0.00304852	0.00580688	17	Ex_L4-IT_LINC00616
AC093655.1	2.96374	0.544368	0.00305209	0.00581333	17	Ex_L4-IT_LINC00616
AC084346.1	2.96275	0.700715	0.00306201	0.00583163	17	Ex_L4-IT_LINC00616
UBE2H	2.96238	0.0428439	0.00306516	0.00583717	17	Ex_L4-IT_LINC00616
AL133230.1	2.96207	0.571471	0.0030687	0.00584358	17	Ex_L4-IT_LINC00616
AC092142.1	2.96142	0.131059	0.00307503	0.00585527	17	Ex_L4-IT_LINC00616
AC138474.1	2.95997	0.924704	0.00308959	0.00588231	17	Ex_L4-IT_LINC00616
HMGA1	2.95965	0.200967	0.00309277	0.00588766	17	Ex_L4-IT_LINC00616
AC005786.3	2.95936	0.270089	0.0030956	0.0058927	17	Ex_L4-IT_LINC00616
PREP	2.95918	0.0658438	0.0030973	0.00589558	17	Ex_L4-IT_LINC00616
YBX1	2.95854	0.0851971	0.00310379	0.00590759	17	Ex_L4-IT_LINC00616
KRT80	2.9585	1.30514	0.00310461	0.00590879	17	Ex_L4-IT_LINC00616
PNPLA2	2.95686	0.165699	0.00312077	0.00593813	17	Ex_L4-IT_LINC00616
JUP	2.95642	0.200087	0.00312511	0.00594604	17	Ex_L4-IT_LINC00616
YPEL5	2.95604	0.0699576	0.00312904	0.00595317	17	Ex_L4-IT_LINC00616
AC010680.4	2.95512	0.289304	0.00313844	0.00597035	17	Ex_L4-IT_LINC00616
DNAAF2	2.95347	0.175473	0.00315519	0.00600077	17	Ex_L4-IT_LINC00616
MFSD3	2.95322	0.317609	0.00315782	0.00600543	17	Ex_L4-IT_LINC00616
AL031432.3	2.95281	0.631364	0.00316221	0.00601341	17	Ex_L4-IT_LINC00616
PAXX	2.95228	0.199511	0.0031674	0.00602293	17	Ex_L4-IT_LINC00616
LINC02449	2.95193	0.203687	0.00317092	0.00602854	17	Ex_L4-IT_LINC00616
INPP5K	2.95036	0.160235	0.00318706	0.00605815	17	Ex_L4-IT_LINC00616
VAMP8	2.9503	0.285291	0.00318771	0.00605904	17	Ex_L4-IT_LINC00616
AL646090.1	2.95021	2.32856	0.00318905	0.00606122	17	Ex_L4-IT_LINC00616
AC018557.1	2.94942	0.231833	0.00319679	0.00607485	17	Ex_L4-IT_LINC00616
AC018359.1	2.9492	0.495335	0.00319937	0.00607939	17	Ex_L4-IT_LINC00616
HPX	2.94893	0.411642	0.00320194	0.00608392	17	Ex_L4-IT_LINC00616
AC027097.1	2.94739	0.335402	0.0032178	0.00611368	17	Ex_L4-IT_LINC00616
LINC00266-1	2.94707	0.257263	0.00322121	0.00611943	17	Ex_L4-IT_LINC00616
GPATCH8	2.94707	0.0309583	0.0032206	0.00611865	17	Ex_L4-IT_LINC00616
TEDC1	2.94699	0.337588	0.00322201	0.0061206	17	Ex_L4-IT_LINC00616
CCHCR1	2.94694	0.184406	0.00322248	0.00612113	17	Ex_L4-IT_LINC00616
AAAS	2.94428	0.183981	0.00325027	0.00617172	17	Ex_L4-IT_LINC00616
AP003392.4	2.94307	0.386508	0.00326308	0.00619422	17	Ex_L4-IT_LINC00616
MMP25	2.94277	0.441769	0.00326632	0.00619967	17	Ex_L4-IT_LINC00616
ATXN7-1	2.94276	0.276465	0.00326634	0.00619967	17	Ex_L4-IT_LINC00616
ZNF814	2.94257	0.0868957	0.00326816	0.00620276	17	Ex_L4-IT_LINC00616
GRPEL2-AS1	2.94247	0.219336	0.00326938	0.0062047	17	Ex_L4-IT_LINC00616
CISD1	2.94221	0.0702262	0.00327195	0.00620921	17	Ex_L4-IT_LINC00616
LSR	2.94191	0.322303	0.00327529	0.00621444	17	Ex_L4-IT_LINC00616
PPIH	2.94166	0.113187	0.00327786	0.00621857	17	Ex_L4-IT_LINC00616
G6PD	2.94102	0.290714	0.00328464	0.00623071	17	Ex_L4-IT_LINC00616
BICD1	2.93997	0.0352431	0.00329523	0.00625006	17	Ex_L4-IT_LINC00616
AANAT	2.93956	0.564511	0.00330038	0.00625946	17	Ex_L4-IT_LINC00616
AC006157.1	2.93898	0.645575	0.00330647	0.00627025	17	Ex_L4-IT_LINC00616
STAMBP	2.93701	0.0896299	0.00332722	0.00630887	17	Ex_L4-IT_LINC00616
AC009283.1	2.93602	0.359979	0.0033381	0.00632836	17	Ex_L4-IT_LINC00616
B4GALT7	2.93575	0.198291	0.00334088	0.00633327	17	Ex_L4-IT_LINC00616
RHD	2.93553	0.201764	0.0033433	0.00633709	17	Ex_L4-IT_LINC00616
FAM213A	2.93378	0.0717315	0.00336202	0.0063722	17	Ex_L4-IT_LINC00616
FAM204A	2.93364	0.059103	0.00336352	0.00637468	17	Ex_L4-IT_LINC00616
LINC02265	2.93305	0.68453	0.0033702	0.00638658	17	Ex_L4-IT_LINC00616
SPATA46	2.93258	1.05396	0.00337549	0.00639585	17	Ex_L4-IT_LINC00616
NOL3	2.93116	0.218951	0.00339046	0.00642308	17	Ex_L4-IT_LINC00616
C17orf67	2.93071	0.0913263	0.00339543	0.00643172	17	Ex_L4-IT_LINC00616
CASKIN1	2.93056	0.100555	0.00339709	0.00643449	17	Ex_L4-IT_LINC00616
L3MBTL4-AS1	2.9305	0.52118	0.00339785	0.00643554	17	Ex_L4-IT_LINC00616
PFDN6	2.93027	0.253724	0.00340031	0.00643983	17	Ex_L4-IT_LINC00616
CRHR1	2.93021	0.761874	0.00340119	0.00644073	17	Ex_L4-IT_LINC00616
AC091820.1	2.93009	1.44101	0.0034027	0.00644322	17	Ex_L4-IT_LINC00616
AC073934.1	2.92971	0.646944	0.00340662	0.00645024	17	Ex_L4-IT_LINC00616
AL118558.3	2.92932	0.389776	0.00341072	0.00645764	17	Ex_L4-IT_LINC00616
RPL26	2.9265	0.148458	0.00344166	0.00651351	17	Ex_L4-IT_LINC00616
ERP29	2.92589	0.142243	0.00344844	0.00652557	17	Ex_L4-IT_LINC00616
ZNF720	2.92419	0.0750815	0.00346715	0.00655982	17	Ex_L4-IT_LINC00616
AL355810.1	2.92394	0.559884	0.00347024	0.00656528	17	Ex_L4-IT_LINC00616
AC005921.2	2.92366	0.36936	0.00347334	0.00657076	17	Ex_L4-IT_LINC00616
ZNF835	2.92337	0.265431	0.00347651	0.00657606	17	Ex_L4-IT_LINC00616
MYL12A	2.92206	0.357361	0.003491	0.00660299	17	Ex_L4-IT_LINC00616
STAG3	2.92173	0.11747	0.00349467	0.00660954	17	Ex_L4-IT_LINC00616
AL662791.2	2.92095	1.10891	0.00350386	0.00662615	17	Ex_L4-IT_LINC00616
AC025431.1	2.92053	1.38173	0.00350867	0.00663486	17	Ex_L4-IT_LINC00616
AC019077.1	2.92012	0.278304	0.00351289	0.00664245	17	Ex_L4-IT_LINC00616
AC006449.6	2.91999	0.705959	0.00351448	0.00664473	17	Ex_L4-IT_LINC00616
PTX3	2.91998	0.526758	0.00351451	0.00664473	17	Ex_L4-IT_LINC00616
ERFE	2.91939	0.565031	0.00352129	0.00665635	17	Ex_L4-IT_LINC00616
ZNF571	2.91784	0.0906161	0.00353848	0.00668727	17	Ex_L4-IT_LINC00616
RFXANK	2.91758	0.424556	0.00354162	0.00669282	17	Ex_L4-IT_LINC00616
IL27RA	2.91704	0.324042	0.00354773	0.00670318	17	Ex_L4-IT_LINC00616
CCIN	2.91701	1.7646	0.00354848	0.00670419	17	Ex_L4-IT_LINC00616
LINC02465	2.91669	0.336692	0.00355177	0.00671001	17	Ex_L4-IT_LINC00616
LRTOMT	2.91519	0.435245	0.00356885	0.00674069	17	Ex_L4-IT_LINC00616
TBL1XR1-AS1	2.91511	0.362421	0.00356977	0.00674203	17	Ex_L4-IT_LINC00616
CFAP77	2.91482	0.600686	0.00357317	0.00674805	17	Ex_L4-IT_LINC00616
ELMOD2	2.9146	0.0844801	0.00357541	0.0067515	17	Ex_L4-IT_LINC00616
AC009063.3	2.91226	0.400016	0.00360221	0.0067993	17	Ex_L4-IT_LINC00616
TYK2	2.91218	0.118229	0.00360313	0.00680062	17	Ex_L4-IT_LINC00616
AC091819.2	2.9116	0.884256	0.00361023	0.00681323	17	Ex_L4-IT_LINC00616
AL139254.1	2.91061	2.50128	0.00362196	0.00683376	17	Ex_L4-IT_LINC00616
LINC01646	2.90864	1.39517	0.00364466	0.00687496	17	Ex_L4-IT_LINC00616
SLC25A3	2.90861	0.0781572	0.00364448	0.00687496	17	Ex_L4-IT_LINC00616
AC108451.1	2.90842	0.311023	0.00364684	0.00687839	17	Ex_L4-IT_LINC00616
AC091057.2	2.90783	0.248395	0.00365364	0.00689069	17	Ex_L4-IT_LINC00616
Z82190.2	2.90698	0.164128	0.00366368	0.00690865	17	Ex_L4-IT_LINC00616
FUT9	2.90426	0.0364678	0.00369465	0.00696557	17	Ex_L4-IT_LINC00616
FBXO15	2.90396	0.112883	0.003699	0.00697337	17	Ex_L4-IT_LINC00616
ABCB1	2.90388	0.0989338	0.00369984	0.00697454	17	Ex_L4-IT_LINC00616
AC010273.1	2.90355	0.251561	0.00370394	0.00698185	17	Ex_L4-IT_LINC00616
BTLA	2.90298	0.462352	0.00371074	0.00699426	17	Ex_L4-IT_LINC00616
AP001437.1	2.90256	0.747488	0.00371581	0.00700259	17	Ex_L4-IT_LINC00616
ACCS	2.90136	0.151244	0.00372981	0.00702772	17	Ex_L4-IT_LINC00616
AC005324.4	2.90061	0.25053	0.00373891	0.00704446	17	Ex_L4-IT_LINC00616
MOCS3	2.89978	0.257923	0.00374872	0.00706211	17	Ex_L4-IT_LINC00616
BUD13	2.89965	0.145721	0.00375017	0.00706443	17	Ex_L4-IT_LINC00616
SECTM1	2.8996	1.47648	0.00375124	0.00706602	17	Ex_L4-IT_LINC00616
OBSL1	2.89894	0.122532	0.00375869	0.00707922	17	Ex_L4-IT_LINC00616
AL133297.2	2.89892	0.319277	0.00375903	0.00707945	17	Ex_L4-IT_LINC00616
WISP1	2.8986	0.171184	0.00376267	0.00708547	17	Ex_L4-IT_LINC00616
ACER1	2.8986	0.399729	0.00376294	0.00708556	17	Ex_L4-IT_LINC00616
CUBN	2.89838	0.141785	0.0037654	0.00708978	17	Ex_L4-IT_LINC00616
AC016292.1	2.89813	0.511814	0.0037686	0.00709538	17	Ex_L4-IT_LINC00616
TMEM60	2.89792	0.216617	0.00377102	0.00709952	17	Ex_L4-IT_LINC00616
SNX11	2.89724	0.179669	0.00377907	0.00711393	17	Ex_L4-IT_LINC00616
KRT35	2.89645	3.80681	0.00378929	0.00713267	17	Ex_L4-IT_LINC00616
AC017048.2	2.89599	1.22582	0.00379453	0.00714211	17	Ex_L4-IT_LINC00616
WDR97	2.8942	0.224982	0.00381587	0.00718059	17	Ex_L4-IT_LINC00616
AC107882.1	2.89395	1.88242	0.00381936	0.00718673	17	Ex_L4-IT_LINC00616
PPP4C	2.89375	0.14191	0.00382131	0.00718998	17	Ex_L4-IT_LINC00616
RER1	2.89283	0.101165	0.00383243	0.00721006	17	Ex_L4-IT_LINC00616
AC012613.1	2.89025	0.249175	0.0038641	0.00726836	17	Ex_L4-IT_LINC00616
AC019205.1	2.8897	0.0742031	0.00387076	0.00728046	17	Ex_L4-IT_LINC00616
STARD7	2.88947	0.0760354	0.00387346	0.00728511	17	Ex_L4-IT_LINC00616
AL109920.1	2.88875	1.706	0.00388302	0.00730222	17	Ex_L4-IT_LINC00616
AQP11	2.88866	0.131954	0.00388357	0.00730283	17	Ex_L4-IT_LINC00616
ZNF653	2.88812	0.358433	0.0038904	0.00731481	17	Ex_L4-IT_LINC00616
CD36	2.88811	0.148087	0.00389032	0.00731481	17	Ex_L4-IT_LINC00616
KHK	2.88757	0.274935	0.00389711	0.00732657	17	Ex_L4-IT_LINC00616
AC010997.2	2.88756	2.58733	0.00389774	0.00732733	17	Ex_L4-IT_LINC00616
DBNDD1	2.88682	0.185356	0.00390639	0.00734273	17	Ex_L4-IT_LINC00616
SH2D7	2.88681	0.993865	0.00390692	0.00734295	17	Ex_L4-IT_LINC00616
SYT12	2.88677	0.110206	0.00390697	0.00734295	17	Ex_L4-IT_LINC00616
AL355512.1	2.88654	0.340892	0.00390999	0.0073482	17	Ex_L4-IT_LINC00616
CFAP99	2.88538	0.312541	0.00392436	0.00737261	17	Ex_L4-IT_LINC00616
ANKRD37	2.88354	0.166838	0.0039471	0.00741316	17	Ex_L4-IT_LINC00616
AL353593.1	2.88263	0.641695	0.0039588	0.00743426	17	Ex_L4-IT_LINC00616
AC002310.4	2.88217	0.205172	0.00396449	0.00744451	17	Ex_L4-IT_LINC00616
NOCT	2.88188	0.123918	0.00396799	0.00745065	17	Ex_L4-IT_LINC00616
ZNF582-AS1	2.88166	0.185452	0.00397087	0.00745519	17	Ex_L4-IT_LINC00616
GOSR2	2.88161	0.105749	0.00397135	0.00745565	17	Ex_L4-IT_LINC00616
AC068112.1	2.88115	0.234022	0.00397725	0.00746629	17	Ex_L4-IT_LINC00616
AC009955.4	2.8801	1.01081	0.00399076	0.00749033	17	Ex_L4-IT_LINC00616
AC015818.2	2.87887	1.20105	0.00400645	0.0075189	17	Ex_L4-IT_LINC00616
ISLR2	2.8779	0.138626	0.00401839	0.00754087	17	Ex_L4-IT_LINC00616
RAB40A	2.87731	0.121235	0.00402584	0.00755352	17	Ex_L4-IT_LINC00616
ECHS1	2.87633	0.132842	0.00403836	0.00757568	17	Ex_L4-IT_LINC00616
IRF3	2.87599	0.220558	0.00404259	0.00758228	17	Ex_L4-IT_LINC00616
VMAC	2.87491	0.343502	0.00405657	0.00760762	17	Ex_L4-IT_LINC00616
AP001412.1	2.87414	0.476824	0.00406654	0.00762587	17	Ex_L4-IT_LINC00616
ING1	2.87376	0.156213	0.00407132	0.00763349	17	Ex_L4-IT_LINC00616
SPIN2B	2.87343	0.271487	0.00407562	0.00764109	17	Ex_L4-IT_LINC00616
AC004241.1	2.87321	0.305405	0.00407841	0.00764588	17	Ex_L4-IT_LINC00616
CRP	2.87304	3.08567	0.00408121	0.00765069	17	Ex_L4-IT_LINC00616
RSPH10B2	2.87196	0.455864	0.00409473	0.00767558	17	Ex_L4-IT_LINC00616
AL035587.1	2.87136	0.106423	0.00410233	0.00768938	17	Ex_L4-IT_LINC00616
CYB5R4	2.8704	0.0586056	0.00411463	0.00771154	17	Ex_L4-IT_LINC00616
TAF1A-AS1	2.86995	0.483056	0.00412083	0.00772269	17	Ex_L4-IT_LINC00616
TYSND1	2.86933	0.121556	0.00412871	0.00773566	17	Ex_L4-IT_LINC00616
AC107871.2	2.8687	0.355583	0.00413691	0.00774876	17	Ex_L4-IT_LINC00616
AL117209.1	2.86658	0.315533	0.00416477	0.00779774	17	Ex_L4-IT_LINC00616
LINC01345	2.86586	1.07218	0.0041746	0.0078157	17	Ex_L4-IT_LINC00616
TAC4	2.86552	0.222181	0.00417868	0.00782287	17	Ex_L4-IT_LINC00616
EGFL7	2.86522	0.193674	0.00418261	0.00782933	17	Ex_L4-IT_LINC00616
AC100778.3	2.86522	0.702677	0.00418286	0.00782933	17	Ex_L4-IT_LINC00616
AL359762.2	2.86346	1.05395	0.00420628	0.00787178	17	Ex_L4-IT_LINC00616
AC079584.1	2.86316	0.539836	0.00420996	0.00787775	17	Ex_L4-IT_LINC00616
LINC01119	2.86271	0.202234	0.00421586	0.00788834	17	Ex_L4-IT_LINC00616
AL139147.1	2.86265	0.157736	0.00421672	0.00788948	17	Ex_L4-IT_LINC00616
TSC2	2.8626	0.0909113	0.00421711	0.00788975	17	Ex_L4-IT_LINC00616
AC021231.1	2.86241	0.0851256	0.00421961	0.00789397	17	Ex_L4-IT_LINC00616
AC006450.2	2.86219	0.896883	0.00422315	0.00790013	17	Ex_L4-IT_LINC00616
KIAA0087	2.86202	0.504057	0.00422528	0.00790365	17	Ex_L4-IT_LINC00616
TCF24	2.86157	0.694678	0.00423125	0.0079139	17	Ex_L4-IT_LINC00616
AL139240.1	2.86045	0.257873	0.00424609	0.00794027	17	Ex_L4-IT_LINC00616
AC083841.2	2.85975	1.37028	0.00425588	0.00795764	17	Ex_L4-IT_LINC00616
ABHD13	2.85951	0.073882	0.00425846	0.00796154	17	Ex_L4-IT_LINC00616
XRCC1	2.8592	0.149855	0.00426272	0.00796857	17	Ex_L4-IT_LINC00616
AC124276.2	2.85918	1.57972	0.00426345	0.007969	17	Ex_L4-IT_LINC00616
FAM219B	2.85917	0.104905	0.00426313	0.00796886	17	Ex_L4-IT_LINC00616
SLC52A1	2.859	0.322823	0.00426551	0.00797239	17	Ex_L4-IT_LINC00616
ZNF296	2.85727	0.524742	0.00428884	0.00801506	17	Ex_L4-IT_LINC00616
UPF3A	2.85657	0.0499603	0.00429782	0.00803044	17	Ex_L4-IT_LINC00616
DIAPH1	2.8565	0.0602324	0.00429894	0.00803206	17	Ex_L4-IT_LINC00616
ZNF524	2.85636	0.413356	0.00430107	0.00803556	17	Ex_L4-IT_LINC00616
TP53TG1	2.85628	0.180731	0.00430197	0.00803679	17	Ex_L4-IT_LINC00616
AP001468.1	2.85595	0.751391	0.00430684	0.00804494	17	Ex_L4-IT_LINC00616
HAUS2	2.85588	0.102223	0.00430749	0.00804569	17	Ex_L4-IT_LINC00616
CDC23	2.85518	0.0975319	0.00431686	0.00806177	17	Ex_L4-IT_LINC00616
MRPL12	2.85388	0.346897	0.00433474	0.00809375	17	Ex_L4-IT_LINC00616
LINC01063	2.85345	0.536836	0.00434066	0.0081034	17	Ex_L4-IT_LINC00616
AC103409.1	2.85339	0.419912	0.00434146	0.00810441	17	Ex_L4-IT_LINC00616
BX248123.1	2.85331	0.298411	0.00434248	0.00810584	17	Ex_L4-IT_LINC00616
CHST13	2.85255	0.715223	0.00435306	0.00812511	17	Ex_L4-IT_LINC00616
LINC01584	2.85229	1.13015	0.00435672	0.008131	17	Ex_L4-IT_LINC00616
PLIN1	2.85211	0.394965	0.00435886	0.00813453	17	Ex_L4-IT_LINC00616
AL031283.1	2.85202	0.507437	0.00436032	0.00813631	17	Ex_L4-IT_LINC00616
AC000124.1	2.85187	0.70166	0.00436242	0.00813975	17	Ex_L4-IT_LINC00616
ABCF1	2.8517	0.117225	0.00436427	0.00814224	17	Ex_L4-IT_LINC00616
AC002456.1	2.85138	0.384902	0.00436887	0.0081494	17	Ex_L4-IT_LINC00616
PBX2	2.85103	0.154198	0.00437351	0.00815759	17	Ex_L4-IT_LINC00616
LDLRAD4-AS1	2.85038	0.54867	0.0043827	0.00817426	17	Ex_L4-IT_LINC00616
FBXO38	2.84982	0.0625604	0.00439017	0.00818629	17	Ex_L4-IT_LINC00616
AC026254.2	2.84898	0.274381	0.00440176	0.00820694	17	Ex_L4-IT_LINC00616
AC003986.1	2.84791	0.628236	0.00441686	0.00823365	17	Ex_L4-IT_LINC00616
MTMR6	2.84774	0.065814	0.00441889	0.00823696	17	Ex_L4-IT_LINC00616
LINC01511	2.8471	0.509959	0.00442808	0.0082536	17	Ex_L4-IT_LINC00616
HDHD5-AS1	2.84697	0.203794	0.00442972	0.00825618	17	Ex_L4-IT_LINC00616
AC034114.2	2.84674	0.341057	0.004433	0.00826133	17	Ex_L4-IT_LINC00616
CELF2-AS1	2.84592	0.252284	0.00444449	0.00828227	17	Ex_L4-IT_LINC00616
MTIF2	2.8457	0.116086	0.00444728	0.00828697	17	Ex_L4-IT_LINC00616
AC022966.1	2.84522	1.33258	0.00445454	0.00829974	17	Ex_L4-IT_LINC00616
TENT2	2.84515	0.0407652	0.00445465	0.00829974	17	Ex_L4-IT_LINC00616
MYLK-AS1	2.84475	0.105779	0.00446053	0.00831023	17	Ex_L4-IT_LINC00616
PLA2G16	2.84466	0.113499	0.00446113	0.00831085	17	Ex_L4-IT_LINC00616
SLC25A6	2.84412	0.125636	0.00446944	0.00832489	17	Ex_L4-IT_LINC00616
MED7	2.84364	0.139757	0.00447617	0.00833693	17	Ex_L4-IT_LINC00616
LUC7L2	2.84251	0.071082	0.00449186	0.00836519	17	Ex_L4-IT_LINC00616
TEX9	2.8422	0.0947684	0.00449633	0.00837303	17	Ex_L4-IT_LINC00616
LINC01340	2.84195	0.206969	0.00450001	0.0083794	17	Ex_L4-IT_LINC00616
AC010864.1	2.84175	0.44377	0.00450293	0.00838433	17	Ex_L4-IT_LINC00616
AL162457.2	2.84118	0.198576	0.00451083	0.00839789	17	Ex_L4-IT_LINC00616
ZNF596	2.84116	0.125944	0.00451099	0.00839789	17	Ex_L4-IT_LINC00616
ABCC5-AS1	2.84073	0.524146	0.00451742	0.00840888	17	Ex_L4-IT_LINC00616
FO393418.1	2.84065	0.300635	0.00451839	0.00841019	17	Ex_L4-IT_LINC00616
C2orf66	2.84035	0.413	0.00452267	0.00841767	17	Ex_L4-IT_LINC00616
GPKOW	2.83933	0.218097	0.004537	0.00844188	17	Ex_L4-IT_LINC00616
LINC00437	2.83903	1.48759	0.0045417	0.00844916	17	Ex_L4-IT_LINC00616
CRYGA	2.83875	0.702267	0.00454559	0.00845466	17	Ex_L4-IT_LINC00616
LSM3	2.83873	0.147673	0.00454554	0.00845466	17	Ex_L4-IT_LINC00616
AL390208.1	2.83864	0.392468	0.00454695	0.00845648	17	Ex_L4-IT_LINC00616
YRDC	2.83789	0.223981	0.0045576	0.00847579	17	Ex_L4-IT_LINC00616
AC012555.2	2.83788	0.916009	0.00455808	0.00847619	17	Ex_L4-IT_LINC00616
CATSPERG	2.83556	0.129502	0.00459075	0.00853497	17	Ex_L4-IT_LINC00616
ATP6V0C	2.83547	1.02417	0.00459257	0.00853785	17	Ex_L4-IT_LINC00616
KLHL9	2.83516	0.0878591	0.00459645	0.00854407	17	Ex_L4-IT_LINC00616
AC018647.2	2.83486	0.321978	0.00460098	0.008552	17	Ex_L4-IT_LINC00616
SNRPG	2.83472	0.138764	0.00460287	0.00855501	17	Ex_L4-IT_LINC00616
PQBP1	2.83454	0.250797	0.00460557	0.00855954	17	Ex_L4-IT_LINC00616
ZNF689	2.83448	0.245138	0.00460635	0.00856049	17	Ex_L4-IT_LINC00616
ATP6V1FNB	2.83389	0.424479	0.00461497	0.00857601	17	Ex_L4-IT_LINC00616
AC011451.1	2.83353	0.543566	0.00462039	0.00858509	17	Ex_L4-IT_LINC00616
RAI1	2.83344	0.0694035	0.00462131	0.0085863	17	Ex_L4-IT_LINC00616
TPST2	2.83254	0.0888229	0.00463434	0.00860852	17	Ex_L4-IT_LINC00616
AL358472.5	2.83246	0.31836	0.00463549	0.00861015	17	Ex_L4-IT_LINC00616
AL157832.1	2.83183	0.444256	0.00464491	0.00862664	17	Ex_L4-IT_LINC00616
MSH5	2.83158	0.543858	0.00464838	0.0086326	17	Ex_L4-IT_LINC00616
CLEC18A	2.83145	0.581484	0.00465039	0.00863583	17	Ex_L4-IT_LINC00616
AC105411.1	2.83142	0.156019	0.00465066	0.00863583	17	Ex_L4-IT_LINC00616
DESI1	2.83024	0.0911099	0.00466768	0.00866642	17	Ex_L4-IT_LINC00616
PAN2	2.82951	0.107763	0.00467833	0.00868469	17	Ex_L4-IT_LINC00616
AL034349.1	2.82943	1.05738	0.00467999	0.00868727	17	Ex_L4-IT_LINC00616
DNAJA3	2.82933	0.0940131	0.00468091	0.00868847	17	Ex_L4-IT_LINC00616
AC026471.1	2.82912	0.270409	0.00468403	0.00869276	17	Ex_L4-IT_LINC00616
AC024257.1	2.82891	0.423368	0.00468729	0.00869829	17	Ex_L4-IT_LINC00616
CENPS-CORT	2.82879	0.291084	0.00468912	0.00870068	17	Ex_L4-IT_LINC00616
AL157413.1	2.82807	0.310476	0.00469963	0.00871968	17	Ex_L4-IT_LINC00616
AC138150.1	2.82752	0.125621	0.00470735	0.00873299	17	Ex_L4-IT_LINC00616
CAPN10	2.82735	0.138609	0.00471007	0.00873753	17	Ex_L4-IT_LINC00616
AC244035.1	2.82723	0.911964	0.00471214	0.00874087	17	Ex_L4-IT_LINC00616
AC118658.1	2.82601	0.785582	0.00473016	0.00877328	17	Ex_L4-IT_LINC00616
WDCP	2.82542	0.225121	0.00473845	0.00878764	17	Ex_L4-IT_LINC00616
GK	2.82502	0.0691723	0.00474433	0.00879804	17	Ex_L4-IT_LINC00616
AC068707.1	2.82419	1.47967	0.00475715	0.00882021	17	Ex_L4-IT_LINC00616
TTLL3	2.82199	0.141018	0.00478935	0.00887844	17	Ex_L4-IT_LINC00616
INO80	2.82168	0.0510569	0.0047937	0.00888598	17	Ex_L4-IT_LINC00616
PPEF1-AS1	2.8215	0.935304	0.00479705	0.00889168	17	Ex_L4-IT_LINC00616
RANBP6	2.82005	0.0992678	0.00481829	0.00892846	17	Ex_L4-IT_LINC00616
CHMP4A	2.81937	0.185224	0.0048286	0.00894705	17	Ex_L4-IT_LINC00616
AC025030.2	2.81914	0.446452	0.00483217	0.00895272	17	Ex_L4-IT_LINC00616
LRIF1	2.81912	0.0931062	0.00483222	0.00895272	17	Ex_L4-IT_LINC00616
MED18	2.81892	0.368483	0.0048355	0.00895777	17	Ex_L4-IT_LINC00616
SLC39A1	2.81879	0.311187	0.00483722	0.00896044	17	Ex_L4-IT_LINC00616
CRYBB1	2.81851	0.712441	0.00484183	0.00896845	17	Ex_L4-IT_LINC00616
AC008448.1	2.81801	1.34777	0.00484955	0.00898171	17	Ex_L4-IT_LINC00616
PGS1	2.81694	0.0923195	0.0048651	0.00900948	17	Ex_L4-IT_LINC00616
PPWD1	2.81674	0.0608129	0.00486812	0.00901455	17	Ex_L4-IT_LINC00616
AL157931.2	2.81653	2.21579	0.0048721	0.0090214	17	Ex_L4-IT_LINC00616
SUPT6H	2.8164	0.0757434	0.00487327	0.00902304	17	Ex_L4-IT_LINC00616
SLC16A4	2.81625	0.147564	0.00487577	0.00902662	17	Ex_L4-IT_LINC00616
AC016065.1	2.81623	0.298304	0.00487606	0.00902664	17	Ex_L4-IT_LINC00616
AC097359.2	2.81575	0.759119	0.00488355	0.00903998	17	Ex_L4-IT_LINC00616
AL355922.2	2.8156	0.443331	0.00488574	0.009043	17	Ex_L4-IT_LINC00616
GGNBP2	2.81547	0.0604462	0.00488734	0.00904491	17	Ex_L4-IT_LINC00616
CPS1	2.81544	0.141757	0.00488792	0.00904546	17	Ex_L4-IT_LINC00616
DOCK9-AS1	2.81502	0.427606	0.00489447	0.00905602	17	Ex_L4-IT_LINC00616
ANKEF1	2.81493	0.191138	0.00489583	0.00905801	17	Ex_L4-IT_LINC00616
HM13-AS1	2.81466	0.611268	0.00490011	0.00906541	17	Ex_L4-IT_LINC00616
IVD	2.81427	0.0831484	0.00490557	0.00907445	17	Ex_L4-IT_LINC00616
AC013403.2	2.81347	0.431087	0.00491807	0.00909705	17	Ex_L4-IT_LINC00616
THBS1	2.81309	0.296344	0.0049236	0.00910675	17	Ex_L4-IT_LINC00616
AC016257.1	2.81272	0.452773	0.00492958	0.00911729	17	Ex_L4-IT_LINC00616
AP005131.5	2.81236	0.335676	0.00493507	0.00912692	17	Ex_L4-IT_LINC00616
BCL7B	2.81144	0.122076	0.00494908	0.00915177	17	Ex_L4-IT_LINC00616
FBXL5	2.81117	0.0470457	0.00495288	0.00915827	17	Ex_L4-IT_LINC00616
RCVRN	2.81094	0.318248	0.00495691	0.00916466	17	Ex_L4-IT_LINC00616
SHISA4	2.81078	0.199151	0.0049593	0.00916855	17	Ex_L4-IT_LINC00616
ACAD10	2.81059	0.0934431	0.00496196	0.0091724	17	Ex_L4-IT_LINC00616
AC092920.1	2.80966	0.202225	0.00497661	0.00919897	17	Ex_L4-IT_LINC00616
AL355490.2	2.8096	0.255821	0.00497749	0.00920001	17	Ex_L4-IT_LINC00616
SDHAF1	2.80829	0.3374	0.00499775	0.00923645	17	Ex_L4-IT_LINC00616
AC012360.2	2.80799	0.607714	0.00500266	0.00924391	17	Ex_L4-IT_LINC00616
MED15	2.8078	0.0604396	0.0050051	0.00924789	17	Ex_L4-IT_LINC00616
AL391704.3	2.80756	2.92143	0.00500969	0.00925584	17	Ex_L4-IT_LINC00616
AC004803.1	2.80572	0.256504	0.00503777	0.0093061	17	Ex_L4-IT_LINC00616
AC105271.1	2.80511	0.759705	0.00504752	0.00932358	17	Ex_L4-IT_LINC00616
WFIKKN2	2.80495	2.04064	0.00505032	0.00932822	17	Ex_L4-IT_LINC00616
UMODL1	2.80437	0.538169	0.00505892	0.00934249	17	Ex_L4-IT_LINC00616
KIF18A	2.8042	0.492346	0.00506152	0.00934675	17	Ex_L4-IT_LINC00616
MIS12	2.80374	0.139876	0.00506856	0.00935866	17	Ex_L4-IT_LINC00616
AL022097.1	2.80364	0.181056	0.00507025	0.00936125	17	Ex_L4-IT_LINC00616
LINC02493	2.80352	0.668576	0.0050724	0.00936469	17	Ex_L4-IT_LINC00616
MRGBP	2.80316	0.160757	0.00507783	0.00937416	17	Ex_L4-IT_LINC00616
AC007686.3	2.80231	0.254419	0.00509122	0.00939834	17	Ex_L4-IT_LINC00616
RPS10-NUDT3	2.79959	0.121728	0.00513406	0.00947359	17	Ex_L4-IT_LINC00616
MTHFS	2.79911	0.19949	0.00514186	0.00948743	17	Ex_L4-IT_LINC00616
PLAA	2.79908	0.0698848	0.00514215	0.00948743	17	Ex_L4-IT_LINC00616
SLC2A14	2.79668	0.332997	0.00518065	0.00955461	17	Ex_L4-IT_LINC00616
OPRL1	2.79542	0.182703	0.00520088	0.00959138	17	Ex_L4-IT_LINC00616
KEAP1	2.79525	0.166636	0.00520343	0.00959553	17	Ex_L4-IT_LINC00616
AC091729.3	2.79465	0.302368	0.00521318	0.00961295	17	Ex_L4-IT_LINC00616
PFAS	2.7933	0.179258	0.00523489	0.00965243	17	Ex_L4-IT_LINC00616
AC084346.2	2.79289	0.778386	0.00524188	0.00966476	17	Ex_L4-IT_LINC00616
AC005696.2	2.79237	0.427648	0.00525017	0.00967783	17	Ex_L4-IT_LINC00616
AC083800.1	2.79228	0.425329	0.00525167	0.00968004	17	Ex_L4-IT_LINC00616
TMEM269	2.79208	0.313045	0.00525478	0.00968464	17	Ex_L4-IT_LINC00616
AC048380.1	2.79191	0.296863	0.00525752	0.00968915	17	Ex_L4-IT_LINC00616
GIPC2	2.79176	0.0703333	0.00525977	0.00969273	17	Ex_L4-IT_LINC00616
FGFRL1	2.79121	0.287	0.00526884	0.00970833	17	Ex_L4-IT_LINC00616
KLHL36	2.79121	0.095384	0.00526878	0.00970833	17	Ex_L4-IT_LINC00616
USP2-AS1	2.7908	0.112306	0.00527543	0.0097199	17	Ex_L4-IT_LINC00616
FAM83F	2.7903	0.823378	0.0052839	0.00973383	17	Ex_L4-IT_LINC00616
TMEM14B	2.79013	0.122267	0.00528633	0.00973776	17	Ex_L4-IT_LINC00616
AC073389.1	2.78916	0.375113	0.00530222	0.00976421	17	Ex_L4-IT_LINC00616
GRIN3A	2.78796	0.0810654	0.00532148	0.00979856	17	Ex_L4-IT_LINC00616
DEGS2	2.7879	0.203514	0.00532287	0.00980055	17	Ex_L4-IT_LINC00616
MAGEE2	2.7872	0.505449	0.00533453	0.00981984	17	Ex_L4-IT_LINC00616
BOLA1	2.78701	0.333389	0.0053375	0.00982466	17	Ex_L4-IT_LINC00616
AL731569.1	2.78672	0.176869	0.00534221	0.00983267	17	Ex_L4-IT_LINC00616
LIX1L-AS1	2.78631	0.78141	0.00534928	0.00984409	17	Ex_L4-IT_LINC00616
FCGBP	2.78518	0.468183	0.00536747	0.00987699	17	Ex_L4-IT_LINC00616
USP35	2.78443	0.136686	0.00538001	0.00989893	17	Ex_L4-IT_LINC00616
ALKBH3-AS1	2.78409	0.34798	0.00538594	0.00990814	17	Ex_L4-IT_LINC00616
PAF1	2.78408	0.22888	0.00538592	0.00990814	17	Ex_L4-IT_LINC00616
PPP4R1-AS1	2.78389	0.465521	0.00538921	0.00991301	17	Ex_L4-IT_LINC00616
RPL17	2.78389	0.220931	0.00538895	0.00991301	17	Ex_L4-IT_LINC00616
NCOA5	2.78319	0.0700098	0.00540053	0.00993326	17	Ex_L4-IT_LINC00616
AC012313.7	2.78169	0.674226	0.00542586	0.00997757	17	Ex_L4-IT_LINC00616
KIF23	2.78109	0.322547	0.00543575	0.0099946	17	Ex_L4-IT_LINC00616
AC100793.3	2.7807	0.255958	0.00544223	0.010005950445181334	17	Ex_L4-IT_LINC00616
AL353699.1	2.77914	0.760896	0.00546864	0.010051622281021938	17	Ex_L4-IT_LINC00616
DCTN4	2.77905	0.0613991	0.00546962	0.010052847887046409	17	Ex_L4-IT_LINC00616
HINT2	2.77751	0.378687	0.00549596	0.010100093838697501	17	Ex_L4-IT_LINC00616
NIPA1	2.77731	0.0599702	0.00549902	0.0101046	17	Ex_L4-IT_LINC00616
LRRC8C	2.77727	0.10781	0.00549987	0.010105541482504705	17	Ex_L4-IT_LINC00616
AC093297.1	2.7769	0.247641	0.00550628	0.010116744943673029	17	Ex_L4-IT_LINC00616
NCBP2L	2.77501	0.536106	0.00553856	0.010173136577847368	17	Ex_L4-IT_LINC00616
COX16	2.77444	0.276676	0.00554805	0.010189395844224085	17	Ex_L4-IT_LINC00616
DUSP2	2.77416	0.272338	0.00555277	0.010196895636096014	17	Ex_L4-IT_LINC00616
AC243571.2	2.77368	0.344139	0.00556109	0.010211579345383541	17	Ex_L4-IT_LINC00616
ATIC	2.77293	0.0834357	0.00557356	0.010233315038410335	17	Ex_L4-IT_LINC00616
UBE3C	2.77062	0.0376088	0.0056129	0.010304361141739712	17	Ex_L4-IT_LINC00616
AC092652.2	2.77048	0.14668	0.00561566	0.0103083	17	Ex_L4-IT_LINC00616
AC010735.2	2.77035	0.193656	0.00561802	0.010311992575563053	17	Ex_L4-IT_LINC00616
AL080317.3	2.76996	0.189202	0.00562472	0.010323107765094895	17	Ex_L4-IT_LINC00616
ABHD16A	2.76975	0.563058	0.00562859	0.0103296	17	Ex_L4-IT_LINC00616
AC131159.2	2.76959	0.901549	0.0056314	0.010334187450369525	17	Ex_L4-IT_LINC00616
AC087741.2	2.76855	0.926745	0.00564943	0.010365481206370842	17	Ex_L4-IT_LINC00616
LONP1	2.76849	0.105411	0.00564998	0.010365906081896564	17	Ex_L4-IT_LINC00616
NT5C3B	2.76793	0.121352	0.0056597	0.010382552116044535	17	Ex_L4-IT_LINC00616
GLRA4	2.76761	0.398678	0.00566547	0.010391947023557575	17	Ex_L4-IT_LINC00616
ZNF544	2.76728	0.12819	0.00567111	0.010401086320746461	17	Ex_L4-IT_LINC00616
LINC01424	2.76615	0.618719	0.00569088	0.010435565836420241	17	Ex_L4-IT_LINC00616
AL157392.1	2.76543	0.484082	0.00570354	0.010456986152846072	17	Ex_L4-IT_LINC00616
PRTN3	2.76473	0.740078	0.00571595	0.0104779	17	Ex_L4-IT_LINC00616
SLC35A3	2.76459	0.0860831	0.00571787	0.0104809	17	Ex_L4-IT_LINC00616
AC009275.1	2.76459	0.441251	0.00571822	0.010480892472913741	17	Ex_L4-IT_LINC00616
AL663023.1	2.76303	2.47769	0.00574614	0.010529657602487372	17	Ex_L4-IT_LINC00616
AC005070.3	2.76302	0.210206	0.00574546	0.010529021151203641	17	Ex_L4-IT_LINC00616
VPS25	2.76258	0.281062	0.00575324	0.0105415	17	Ex_L4-IT_LINC00616
AC016738.1	2.76195	0.442264	0.00576455	0.010560378681030984	17	Ex_L4-IT_LINC00616
RMDN1	2.7615	0.0753339	0.00577213	0.010573656026074602	17	Ex_L4-IT_LINC00616
DNAH11	2.76126	0.153551	0.0057765	0.010581063338649483	17	Ex_L4-IT_LINC00616
HSD3B7	2.76113	0.692327	0.00577896	0.010584965697000803	17	Ex_L4-IT_LINC00616
RAPGEF1	2.76078	0.0549042	0.00578461	0.010594699342097134	17	Ex_L4-IT_LINC00616
AL513320.1	2.75854	0.31666	0.00582483	0.010664705083866627	17	Ex_L4-IT_LINC00616
LINC01431	2.75819	0.717328	0.00583134	0.010676014458007461	17	Ex_L4-IT_LINC00616
LPO	2.75762	0.371318	0.00584135	0.010692503343145277	17	Ex_L4-IT_LINC00616
AC079896.1	2.75727	1.06893	0.00584793	0.010703938016343536	17	Ex_L4-IT_LINC00616
B4GALNT4	2.75718	0.0723394	0.00584889	0.010705085527602723	17	Ex_L4-IT_LINC00616
AC006449.5	2.75707	0.6552	0.00585137	0.010709018929413623	17	Ex_L4-IT_LINC00616
ETF1	2.75627	0.0801463	0.0058651	0.010731690901876645	17	Ex_L4-IT_LINC00616
GFY	2.75618	1.34773	0.0058675	0.010735479823285826	17	Ex_L4-IT_LINC00616
AL139022.1	2.75594	0.239671	0.00587125	0.0107417	17	Ex_L4-IT_LINC00616
OR2J3	2.75511	1.68318	0.0058866	0.0107686	17	Ex_L4-IT_LINC00616
AP000640.1	2.75486	0.60554	0.00589075	0.010774927503386062	17	Ex_L4-IT_LINC00616
TMSB15B-1	2.75209	0.191159	0.00594056	0.010862327974655993	17	Ex_L4-IT_LINC00616
RNF2	2.75104	0.0707826	0.00595954	0.010894538548280224	17	Ex_L4-IT_LINC00616
FSCB	2.75094	1.56285	0.00596201	0.010898442123832293	17	Ex_L4-IT_LINC00616
AL136040.1	2.74998	0.739069	0.00597911	0.0109285	17	Ex_L4-IT_LINC00616
LINC00850	2.74953	0.836008	0.00598755	0.010941991141131233	17	Ex_L4-IT_LINC00616
AC106052.1	2.74827	0.539752	0.00601032	0.0109817	17	Ex_L4-IT_LINC00616
EIF2AK1	2.74811	0.0749808	0.00601289	0.010985801874277704	17	Ex_L4-IT_LINC00616
PLA2G10	2.74779	0.536234	0.00601922	0.0109961	17	Ex_L4-IT_LINC00616
LINC00583	2.74772	2.15471	0.00602095	0.0109986	17	Ex_L4-IT_LINC00616
AL031656.1	2.74696	1.67857	0.00603483	0.011022745035523035	17	Ex_L4-IT_LINC00616
FEM1A	2.74694	0.169001	0.00603456	0.011022745035523035	17	Ex_L4-IT_LINC00616
SULT6B1	2.74686	0.945908	0.00603627	0.011024121037253842	17	Ex_L4-IT_LINC00616
MED13L	2.74683	0.0265131	0.00603577	0.011023832102730665	17	Ex_L4-IT_LINC00616
AL009178.3	2.74626	0.682003	0.00604738	0.011043144086296055	17	Ex_L4-IT_LINC00616
LLPH-DT	2.74602	0.283163	0.00605162	0.011049004501769965	17	Ex_L4-IT_LINC00616
AC021733.1	2.74601	0.950946	0.00605206	0.011049171118033923	17	Ex_L4-IT_LINC00616
AC022706.1	2.74565	1.31978	0.00605862	0.011059397374051625	17	Ex_L4-IT_LINC00616
CEACAM8	2.74565	0.685956	0.0060587	0.011059397374051625	17	Ex_L4-IT_LINC00616
TLE1	2.74557	0.0748312	0.00605949	0.011060210804295523	17	Ex_L4-IT_LINC00616
AL163973.2	2.74452	1.72965	0.00607995	0.011095674310731106	17	Ex_L4-IT_LINC00616
NCLN	2.74439	0.11632	0.00608152	0.011097900486944109	17	Ex_L4-IT_LINC00616
AC015936.1	2.74382	1.25223	0.00609264	0.011117549541185406	17	Ex_L4-IT_LINC00616
C1orf52	2.74375	0.0680682	0.00609315	0.011117851982193309	17	Ex_L4-IT_LINC00616
AC114490.3	2.7431	0.212995	0.0061054	0.011138940930141025	17	Ex_L4-IT_LINC00616
MRPL46	2.74306	0.174389	0.00610621	0.011139152725345073	17	Ex_L4-IT_LINC00616
CCDC186	2.74305	0.0548372	0.00610613	0.011139152725345073	17	Ex_L4-IT_LINC00616
AL513321.2	2.74195	1.21241	0.00612717	0.011176745485719312	17	Ex_L4-IT_LINC00616
LINC02235	2.74122	0.3857	0.00614055	0.011199250627352221	17	Ex_L4-IT_LINC00616
AL355607.1	2.74073	0.623753	0.0061499	0.011215656023729448	17	Ex_L4-IT_LINC00616
EVA1A	2.74012	0.272758	0.00616106	0.011235377413749564	17	Ex_L4-IT_LINC00616
AC002470.1	2.7373	0.848284	0.00621439	0.011329399948578466	17	Ex_L4-IT_LINC00616
AL138921.1	2.737	0.681797	0.00622005	0.011339076286567265	17	Ex_L4-IT_LINC00616
FAM71D	2.73686	0.189066	0.00622233	0.011341942532180911	17	Ex_L4-IT_LINC00616
CMTR1	2.73655	0.0874464	0.00622799	0.011351	17	Ex_L4-IT_LINC00616
HEATR9	2.73511	0.337848	0.00625571	0.011398882173836564	17	Ex_L4-IT_LINC00616
AC010181.2	2.73504	0.880564	0.00625726	0.011401062956754214	17	Ex_L4-IT_LINC00616
AL121985.1	2.73479	0.697214	0.0062618	0.011408038536456189	17	Ex_L4-IT_LINC00616
TUBGCP2	2.73467	0.0823652	0.00626373	0.011410902443197023	17	Ex_L4-IT_LINC00616
LINC01970	2.734	0.628428	0.00627684	0.0114328	17	Ex_L4-IT_LINC00616
NFAM1	2.73383	0.472411	0.00627982	0.011437616241741746	17	Ex_L4-IT_LINC00616
NAA80	2.73368	0.316449	0.00628276	0.011442315558474187	17	Ex_L4-IT_LINC00616
EGR4	2.73201	0.278307	0.00631467	0.011499140001939398	17	Ex_L4-IT_LINC00616
CSNK1G3	2.73078	0.0472528	0.00633781	0.011538643287483004	17	Ex_L4-IT_LINC00616
AL590490.1	2.73026	0.63549	0.00634855	0.011557548065856457	17	Ex_L4-IT_LINC00616
OR1A1	2.73014	0.722888	0.00635066	0.0115607	17	Ex_L4-IT_LINC00616
FGF12-AS3	2.72991	0.208325	0.00635487	0.011567735516404687	17	Ex_L4-IT_LINC00616
HSPA14	2.72886	0.186183	0.0063751	0.011601270555482988	17	Ex_L4-IT_LINC00616
PITPNM1	2.72868	0.227961	0.00637862	0.011607007485247367	17	Ex_L4-IT_LINC00616
TMEM94	2.72848	0.0947993	0.00638221	0.0116129	17	Ex_L4-IT_LINC00616
LINC00279	2.72835	0.721858	0.00638491	0.011617135737890092	17	Ex_L4-IT_LINC00616
ZNF585A	2.72702	0.112147	0.0064107	0.0116621	17	Ex_L4-IT_LINC00616
AC099520.1	2.72656	0.474019	0.00641987	0.011678086899884655	17	Ex_L4-IT_LINC00616
AC010809.3	2.72584	0.497098	0.00643389	0.0117029	17	Ex_L4-IT_LINC00616
CCDC39	2.72553	0.250179	0.00643983	0.0117117	17	Ex_L4-IT_LINC00616
DNAJC4	2.72549	0.270508	0.00644052	0.011712321114859764	17	Ex_L4-IT_LINC00616
METTL17	2.72545	0.129982	0.00644105	0.0117126	17	Ex_L4-IT_LINC00616
AC239802.2	2.725	0.393298	0.0064502	0.011727944111985772	17	Ex_L4-IT_LINC00616
CCDC177	2.72416	0.332969	0.00646657	0.011755031759730842	17	Ex_L4-IT_LINC00616
AC122719.2	2.72295	1.20808	0.00649073	0.0117969	17	Ex_L4-IT_LINC00616
PHACTR2	2.72251	0.0637243	0.00649849	0.011809712534082957	17	Ex_L4-IT_LINC00616
INSL5	2.72204	0.602598	0.00650827	0.0118261	17	Ex_L4-IT_LINC00616
C1orf158	2.72168	0.878768	0.00651531	0.011837592543491203	17	Ex_L4-IT_LINC00616
ZNF776	2.71961	0.129234	0.00655582	0.011906459355779888	17	Ex_L4-IT_LINC00616
RMND1	2.71936	0.0829888	0.0065607	0.011913972932696583	17	Ex_L4-IT_LINC00616
KDM4B	2.7182	0.054137	0.00658356	0.011952777451034301	17	Ex_L4-IT_LINC00616
FOXN4	2.71767	1.00417	0.00659484	0.011971903710918906	17	Ex_L4-IT_LINC00616
UBE2O	2.71752	0.0519804	0.00659708	0.011975285976664609	17	Ex_L4-IT_LINC00616
C2orf49	2.71739	0.109324	0.0066	0.011979913250016176	17	Ex_L4-IT_LINC00616
U91328.3	2.71727	0.69464	0.00660261	0.011983284309446408	17	Ex_L4-IT_LINC00616
AC103706.1	2.71707	0.196523	0.00660642	0.011988850551783323	17	Ex_L4-IT_LINC00616
SENP6	2.71674	0.0315031	0.00661234	0.011998225863087636	17	Ex_L4-IT_LINC00616
LINC01816	2.71634	0.801363	0.00662134	0.012013880060667986	17	Ex_L4-IT_LINC00616
AC096637.2	2.71566	1.02752	0.0066349	0.012037803547552016	17	Ex_L4-IT_LINC00616
HMGCL	2.71537	0.139531	0.00664028	0.0120469	17	Ex_L4-IT_LINC00616
MORN5	2.71521	0.234632	0.00664366	0.012052323079153758	17	Ex_L4-IT_LINC00616
ZNF572	2.71375	0.43379	0.00667283	0.012103188168506723	17	Ex_L4-IT_LINC00616
AC091951.4	2.71336	1.74715	0.00668133	0.012117915703077088	17	Ex_L4-IT_LINC00616
MRPS14	2.71316	0.12492	0.00668461	0.012123183001828807	17	Ex_L4-IT_LINC00616
AL358472.3	2.71284	0.776644	0.00669158	0.012133088339610494	17	Ex_L4-IT_LINC00616
AC127070.1	2.71138	0.741805	0.00672106	0.012183773015919785	17	Ex_L4-IT_LINC00616
COX6A2	2.70997	1.858	0.00675005	0.012232864848219964	17	Ex_L4-IT_LINC00616
CNPY2	2.70983	0.107363	0.00675198	0.012235677846524694	17	Ex_L4-IT_LINC00616
TTLL9	2.70877	0.116762	0.00677345	0.0122725	17	Ex_L4-IT_LINC00616
AC016924.1	2.7084	0.432079	0.00678135	0.0122861	17	Ex_L4-IT_LINC00616
SCG3	2.70836	0.0641433	0.00678188	0.012286373955606287	17	Ex_L4-IT_LINC00616
LMF2	2.70829	0.156972	0.00678348	0.012288582638330282	17	Ex_L4-IT_LINC00616
AL365184.1	2.70776	0.393804	0.00679467	0.0123082	17	Ex_L4-IT_LINC00616
TRMT10C	2.707	0.160117	0.00680994	0.012333029399867546	17	Ex_L4-IT_LINC00616
AC078962.3	2.70644	1.28182	0.00682192	0.012354026846001542	17	Ex_L4-IT_LINC00616
TBC1D3D	2.70547	0.508842	0.0068414	0.012387904112545893	17	Ex_L4-IT_LINC00616
SNRNP70	2.70476	0.0457109	0.00685545	0.012411241879616277	17	Ex_L4-IT_LINC00616
AL590560.1	2.70418	0.239192	0.00686785	0.012432295864799955	17	Ex_L4-IT_LINC00616
AC092802.2	2.70356	0.289342	0.00688086	0.012453727280672039	17	Ex_L4-IT_LINC00616
LINC01513	2.70354	0.597965	0.00688156	0.012454297896101783	17	Ex_L4-IT_LINC00616
ACKR2	2.70291	0.327611	0.00689415	0.012476374663823784	17	Ex_L4-IT_LINC00616
AC009148.1	2.70168	0.125451	0.00691967	0.012521843847307356	17	Ex_L4-IT_LINC00616
NAA35	2.70138	0.0475138	0.00692552	0.012531719185811927	17	Ex_L4-IT_LINC00616
AC011773.4	2.7012	0.442971	0.00692973	0.012538641906343562	17	Ex_L4-IT_LINC00616
LYG2	2.70102	0.202804	0.00693347	0.012543654783270247	17	Ex_L4-IT_LINC00616
GOLGA8M	2.70099	0.283239	0.00693402	0.012543654783270247	17	Ex_L4-IT_LINC00616
AC126614.1	2.70053	0.896135	0.00694407	0.012561	17	Ex_L4-IT_LINC00616
MRPS15	2.69993	0.152589	0.00695611	0.0125821	17	Ex_L4-IT_LINC00616
VIRMA	2.69973	0.0643595	0.00696	0.012588435294395517	17	Ex_L4-IT_LINC00616
RSPH10B	2.69925	0.398082	0.00697057	0.012606125433149843	17	Ex_L4-IT_LINC00616
AL353658.1	2.69922	0.514082	0.00697129	0.012606709113230552	17	Ex_L4-IT_LINC00616
LINC01717	2.69906	0.562134	0.00697458	0.012612	17	Ex_L4-IT_LINC00616
CERK	2.69837	0.0929598	0.00698854	0.012635767198835418	17	Ex_L4-IT_LINC00616
AJ239322.1	2.69785	0.177461	0.00699985	0.0126555	17	Ex_L4-IT_LINC00616
DPP10-AS2	2.69754	0.546078	0.00700637	0.012666	17	Ex_L4-IT_LINC00616
AL356056.2	2.69753	0.252928	0.00700647	0.012666	17	Ex_L4-IT_LINC00616
AC034102.6	2.69571	0.566533	0.00704499	0.012732808170339808	17	Ex_L4-IT_LINC00616
C22orf46	2.6954	0.213383	0.00705136	0.012743596627079102	17	Ex_L4-IT_LINC00616
LINC00184	2.69476	0.482467	0.00706508	0.0127655	17	Ex_L4-IT_LINC00616
AC069540.2	2.69442	2.19276	0.00707278	0.012778703095821926	17	Ex_L4-IT_LINC00616
TMED7	2.69285	0.0834931	0.00710523	0.012834434826981447	17	Ex_L4-IT_LINC00616
CACNA2D3-AS1	2.69277	0.129786	0.00710703	0.012836254901236686	17	Ex_L4-IT_LINC00616
LINC01841	2.69272	0.580032	0.00710845	0.012838094080282225	17	Ex_L4-IT_LINC00616
FAM27C	2.69223	0.379292	0.00711876	0.0128553	17	Ex_L4-IT_LINC00616
ZNF567	2.69199	0.0955287	0.00712366	0.012863373523238117	17	Ex_L4-IT_LINC00616
MRPL50	2.69163	0.106398	0.00713131	0.012875743464175346	17	Ex_L4-IT_LINC00616
AF111167.1	2.69151	1.0407	0.00713442	0.012880634751253532	17	Ex_L4-IT_LINC00616
AC007450.1	2.69107	0.188071	0.00714339	0.012895375206459251	17	Ex_L4-IT_LINC00616
ANKRD33	2.69034	1.59186	0.00715977	0.012923492408380303	17	Ex_L4-IT_LINC00616
NEURL1-AS1	2.69024	0.314781	0.00716133	0.012925567653706812	17	Ex_L4-IT_LINC00616
AC068506.1	2.68985	0.635174	0.00716957	0.012938981956512913	17	Ex_L4-IT_LINC00616
RPL36A-HNRNPH2	2.68962	0.485447	0.00717457	0.0129465	17	Ex_L4-IT_LINC00616
FGD3	2.68925	0.335504	0.00718202	0.0129585	17	Ex_L4-IT_LINC00616
ZNF85	2.68866	0.138769	0.00719496	0.0129804	17	Ex_L4-IT_LINC00616
EBPL	2.68855	0.109285	0.00719736	0.012984020940517477	17	Ex_L4-IT_LINC00616
GLMN	2.68821	0.0525041	0.00720448	0.012995407375766462	17	Ex_L4-IT_LINC00616
CHCHD4	2.68784	0.26624	0.00721287	0.013009812065346776	17	Ex_L4-IT_LINC00616
MARCOL	2.68722	0.424068	0.00722625	0.013033204661273739	17	Ex_L4-IT_LINC00616
AL158166.2	2.68622	0.29835	0.00724782	0.013071375637962958	17	Ex_L4-IT_LINC00616
TRA2A	2.68558	0.0323716	0.00726088	0.0130905	17	Ex_L4-IT_LINC00616
AC080013.4	2.68543	0.651682	0.0072652	0.013097557744623622	17	Ex_L4-IT_LINC00616
BSDC1	2.68398	0.0608581	0.00729619	0.013150467663242698	17	Ex_L4-IT_LINC00616
NBR1	2.68341	0.0736225	0.0073086	0.013171344297648211	17	Ex_L4-IT_LINC00616
TMEM31	2.68314	0.821231	0.00731514	0.013182389046719468	17	Ex_L4-IT_LINC00616
AC020910.4	2.68283	0.346271	0.00732174	0.013193547018776262	17	Ex_L4-IT_LINC00616
PLEKHM1	2.68075	0.0873449	0.00736698	0.013270583283935105	17	Ex_L4-IT_LINC00616
LUZP2	2.68015	0.0695748	0.00737965	0.013290417112412491	17	Ex_L4-IT_LINC00616
AL807752.6	2.67821	0.385661	0.00742337	0.0133684	17	Ex_L4-IT_LINC00616
AL137220.1	2.67787	0.422624	0.0074309	0.013380465630471275	17	Ex_L4-IT_LINC00616
AC010618.3	2.67765	0.113966	0.00743547	0.0133872	17	Ex_L4-IT_LINC00616
ZNF17	2.67707	0.134053	0.00744833	0.0134081	17	Ex_L4-IT_LINC00616
KLHL18	2.6767	0.0732294	0.00745647	0.013421985557328153	17	Ex_L4-IT_LINC00616
LINC02345	2.67623	0.39113	0.00746715	0.013439699037695475	17	Ex_L4-IT_LINC00616
ZCCHC14	2.67568	0.0486183	0.00747906	0.0134604	17	Ex_L4-IT_LINC00616
AC068533.4	2.67391	0.128705	0.00751886	0.013528207096264126	17	Ex_L4-IT_LINC00616
HBZ	2.67306	1.12063	0.00753842	0.013562645308671288	17	Ex_L4-IT_LINC00616
GLTPD2	2.67273	1.59663	0.00754603	0.013575561452597173	17	Ex_L4-IT_LINC00616
AC102953.2	2.67234	0.25151	0.00755415	0.013589419341026381	17	Ex_L4-IT_LINC00616
MRPL16	2.67112	0.157289	0.0075815	0.013636320937776353	17	Ex_L4-IT_LINC00616
AC018410.1	2.67034	0.498278	0.00759944	0.013667051434775672	17	Ex_L4-IT_LINC00616
UXT-AS1	2.67017	0.587857	0.00760315	0.013672956931382332	17	Ex_L4-IT_LINC00616
ERLIN2	2.66838	0.139777	0.00764333	0.013741349422423648	17	Ex_L4-IT_LINC00616
AL157756.1	2.66632	0.640017	0.00769078	0.013822005944799211	17	Ex_L4-IT_LINC00616
SERPINB8	2.66498	0.288295	0.00772141	0.013874723280435434	17	Ex_L4-IT_LINC00616
AF064858.3	2.6648	0.507447	0.00772578	0.013881785722953495	17	Ex_L4-IT_LINC00616
ZNF280C	2.66423	0.0803903	0.00773833	0.013903559969601584	17	Ex_L4-IT_LINC00616
OR1J2	2.66366	2.9047	0.00775254	0.013927529315321091	17	Ex_L4-IT_LINC00616
RAET1L	2.66266	1.15492	0.00777501	0.013967083937320424	17	Ex_L4-IT_LINC00616
GABRR2	2.66199	0.495945	0.00779013	0.013991924543692807	17	Ex_L4-IT_LINC00616
WDR53	2.66133	0.136345	0.00780536	0.014017700266543524	17	Ex_L4-IT_LINC00616
AC138150.2	2.66045	1.75763	0.00782636	0.0140538	17	Ex_L4-IT_LINC00616
RPL36AL	2.66018	0.151446	0.00783191	0.014063028474897134	17	Ex_L4-IT_LINC00616
LINC02145	2.66012	0.171256	0.00783347	0.014065	17	Ex_L4-IT_LINC00616
AC012306.2	2.65925	0.258082	0.00785372	0.014100603235210245	17	Ex_L4-IT_LINC00616
RYK	2.65884	0.0423162	0.00786279	0.014116095333657486	17	Ex_L4-IT_LINC00616
LINC00397	2.65746	0.551523	0.00789587	0.014173113372491171	17	Ex_L4-IT_LINC00616
KIRREL2	2.65711	0.4866	0.00790391	0.014186739331130255	17	Ex_L4-IT_LINC00616
GRIN1	2.65516	0.0440186	0.00794883	0.014265779942955246	17	Ex_L4-IT_LINC00616
AC011995.1	2.65497	0.745636	0.00795441	0.014274550322975695	17	Ex_L4-IT_LINC00616
LINC01003	2.65485	0.253473	0.00795656	0.014277243477312152	17	Ex_L4-IT_LINC00616
AL627443.1	2.65472	0.89406	0.00796045	0.014283429081295212	17	Ex_L4-IT_LINC00616
AL035658.1	2.65455	0.378824	0.00796395	0.0142889	17	Ex_L4-IT_LINC00616
WDPCP	2.65449	0.0364528	0.00796467	0.014289401899286586	17	Ex_L4-IT_LINC00616
RAET1G	2.65436	0.81401	0.00796859	0.0142956	17	Ex_L4-IT_LINC00616
TCOF1	2.6537	0.111213	0.00798374	0.014321199861132995	17	Ex_L4-IT_LINC00616
TIPARP-AS1	2.6534	0.804566	0.00799136	0.0143341	17	Ex_L4-IT_LINC00616
COA7	2.65306	0.190074	0.00799894	0.014346864962512558	17	Ex_L4-IT_LINC00616
OSTC	2.65196	0.123565	0.00802482	0.014390858769587433	17	Ex_L4-IT_LINC00616
AC138356.1	2.65152	0.600562	0.00803572	0.014409599898699785	17	Ex_L4-IT_LINC00616
TIGD5	2.65143	0.265171	0.00803765	0.014412263154561894	17	Ex_L4-IT_LINC00616
MPV17	2.65087	0.0896589	0.00805073	0.014434906276733822	17	Ex_L4-IT_LINC00616
LINC02415	2.65075	3.01227	0.00805466	0.014441144671160103	17	Ex_L4-IT_LINC00616
ARGFX	2.65035	0.495963	0.00806362	0.014456394637233604	17	Ex_L4-IT_LINC00616
AC009053.3	2.6499	0.300311	0.00807411	0.014474395458179953	17	Ex_L4-IT_LINC00616
OR56A3	2.6497	0.871797	0.00807921	0.014482723115097625	17	Ex_L4-IT_LINC00616
SQLE	2.64964	0.0787484	0.00807993	0.014483216466695632	17	Ex_L4-IT_LINC00616
RPN2	2.64954	0.0810352	0.0080824	0.014486824616676228	17	Ex_L4-IT_LINC00616
LPP-AS1	2.64883	0.687441	0.00809996	0.0145167	17	Ex_L4-IT_LINC00616
AC116913.1	2.64738	0.586784	0.00813463	0.014577177269758239	17	Ex_L4-IT_LINC00616
ASPRV1	2.64647	0.382354	0.00815642	0.014614349465182402	17	Ex_L4-IT_LINC00616
STK16	2.64631	0.35471	0.00816013	0.014619597471318371	17	Ex_L4-IT_LINC00616
AF130417.1	2.64531	0.521675	0.00818429	0.014659604057480685	17	Ex_L4-IT_LINC00616
AC016831.7	2.64459	0.0230552	0.00820036	0.014685927544422838	17	Ex_L4-IT_LINC00616
SLC28A2	2.64388	0.249325	0.00821912	0.0147154	17	Ex_L4-IT_LINC00616
RPS21	2.64345	0.122788	0.00822912	0.014731665943415797	17	Ex_L4-IT_LINC00616
AL583856.2	2.64239	0.380497	0.00825517	0.014775823640154508	17	Ex_L4-IT_LINC00616
SRSF5	2.64198	0.0431276	0.00826458	0.014791841132085598	17	Ex_L4-IT_LINC00616
LINC00269	2.64194	0.554138	0.00826633	0.014794162419628326	17	Ex_L4-IT_LINC00616
LINC00167	2.6417	0.579938	0.00827225	0.014803090464164623	17	Ex_L4-IT_LINC00616
AC002064.2	2.64134	0.490041	0.00828105	0.014818015139122911	17	Ex_L4-IT_LINC00616
LINC00272	2.64126	1.88288	0.00828342	0.014821425155402038	17	Ex_L4-IT_LINC00616
AL139353.2	2.64101	0.199168	0.00828875	0.014830142821476877	17	Ex_L4-IT_LINC00616
RNF123	2.64031	0.117088	0.00830592	0.014859198776600274	17	Ex_L4-IT_LINC00616
AL391987.2	2.64004	0.320996	0.00831251	0.014869438880215758	17	Ex_L4-IT_LINC00616
PYCR1	2.64004	0.450401	0.00831257	0.014869438880215758	17	Ex_L4-IT_LINC00616
GACAT2	2.63993	0.259564	0.00831533	0.014873535321875174	17	Ex_L4-IT_LINC00616
NNT-AS1	2.63886	0.0697107	0.00834134	0.014917573455905705	17	Ex_L4-IT_LINC00616
AP001605.1	2.63882	0.392918	0.00834269	0.014919138577858143	17	Ex_L4-IT_LINC00616
AC007533.1	2.63707	0.162091	0.00838548	0.014990656203289902	17	Ex_L4-IT_LINC00616
TAOK2	2.63691	0.101696	0.00838933	0.014996690718928183	17	Ex_L4-IT_LINC00616
GPR62	2.63529	0.607161	0.00842933	0.015064837872481217	17	Ex_L4-IT_LINC00616
AARSD1	2.63527	0.174816	0.00843001	0.015065217033229173	17	Ex_L4-IT_LINC00616
LINC01732	2.63445	1.04779	0.00845102	0.015101920907960122	17	Ex_L4-IT_LINC00616
KMT2E	2.63429	0.0314523	0.00845369	0.015105852241907438	17	Ex_L4-IT_LINC00616
AC087672.1	2.63393	0.636741	0.00846371	0.015122903271351368	17	Ex_L4-IT_LINC00616
TXNL1	2.63375	0.0518671	0.00846746	0.015127912733648987	17	Ex_L4-IT_LINC00616
GRHL1	2.63365	0.087195	0.0084703	0.015131310255144852	17	Ex_L4-IT_LINC00616
MRPL14	2.6336	0.169048	0.00847157	0.015132721780513591	17	Ex_L4-IT_LINC00616
TOM1	2.6318	0.116616	0.00851654	0.015210506361212557	17	Ex_L4-IT_LINC00616
CRY1	2.63158	0.0887885	0.00852185	0.015219153744743676	17	Ex_L4-IT_LINC00616
ILF3	2.63137	0.0683317	0.00852718	0.015227828807512141	17	Ex_L4-IT_LINC00616
SLX4	2.63134	0.113804	0.0085281	0.015228618144810706	17	Ex_L4-IT_LINC00616
AL136309.2	2.63055	0.453226	0.00854817	0.0152627	17	Ex_L4-IT_LINC00616
AL451105.2	2.62963	0.663011	0.00857144	0.015300884957199843	17	Ex_L4-IT_LINC00616
EIF5B	2.62908	0.0634058	0.00858478	0.015322142524994479	17	Ex_L4-IT_LINC00616
AL137230.1	2.62845	0.595559	0.0086009	0.015349202690524628	17	Ex_L4-IT_LINC00616
AC097382.2	2.62825	0.553994	0.00860604	0.015356661799693213	17	Ex_L4-IT_LINC00616
ADAM15	2.62712	0.184458	0.00863436	0.015402901097825954	17	Ex_L4-IT_LINC00616
GET4	2.62675	0.318078	0.00864394	0.0154174	17	Ex_L4-IT_LINC00616
AARS2	2.62667	0.155077	0.00864585	0.015419860567873084	17	Ex_L4-IT_LINC00616
AC008429.1	2.62605	0.509768	0.0086618	0.015446696554407958	17	Ex_L4-IT_LINC00616
LINC00229	2.626	1.35676	0.0086634	0.015448692347861176	17	Ex_L4-IT_LINC00616
ZNF648	2.62491	0.776469	0.00869109	0.015497213547035517	17	Ex_L4-IT_LINC00616
TBL3	2.62424	0.251293	0.00870781	0.015526162843898218	17	Ex_L4-IT_LINC00616
TSPYL6	2.62366	0.524109	0.00872264	0.015549667399393605	17	Ex_L4-IT_LINC00616
MANCR	2.62365	1.25475	0.00872352	0.015549845939933232	17	Ex_L4-IT_LINC00616
GTPBP3	2.62364	0.160017	0.00872294	0.015549667399393605	17	Ex_L4-IT_LINC00616
STS	2.62282	0.0895411	0.00874395	0.015584531967320207	17	Ex_L4-IT_LINC00616
NUDT2	2.62196	0.139378	0.00876598	0.0156229	17	Ex_L4-IT_LINC00616
TRPM5	2.62119	1.45306	0.00878657	0.0156561	17	Ex_L4-IT_LINC00616
AC073957.1	2.62093	0.324604	0.00879271	0.0156654	17	Ex_L4-IT_LINC00616
FNTB	2.62092	0.207775	0.00879274	0.0156654	17	Ex_L4-IT_LINC00616
ADH6	2.62023	0.916928	0.00881106	0.0156963	17	Ex_L4-IT_LINC00616
AC129915.3	2.61983	0.367657	0.00882122	0.0157126	17	Ex_L4-IT_LINC00616
OGFRP1	2.61919	0.426612	0.00883763	0.015738361752822987	17	Ex_L4-IT_LINC00616
AC104109.3	2.61894	0.161059	0.00884404	0.0157489	17	Ex_L4-IT_LINC00616
ASIC3	2.61859	0.244588	0.00885295	0.015763018783280895	17	Ex_L4-IT_LINC00616
GCH1	2.61821	0.154572	0.00886272	0.015778661851511253	17	Ex_L4-IT_LINC00616
RPGRIP1	2.61759	0.539158	0.0088792	0.015807119556965767	17	Ex_L4-IT_LINC00616
STMND1	2.61743	0.504766	0.00888347	0.0158138	17	Ex_L4-IT_LINC00616
AC005842.1	2.61644	0.506341	0.0089092	0.0158579	17	Ex_L4-IT_LINC00616
AC104986.2	2.61606	0.0774567	0.00891868	0.0158739	17	Ex_L4-IT_LINC00616
SGSH	2.61506	0.19502	0.008945	0.015918059686656345	17	Ex_L4-IT_LINC00616
AC092053.2	2.6146	1.20513	0.00895762	0.015939641904254353	17	Ex_L4-IT_LINC00616
AC138304.1	2.61328	0.682738	0.00899203	0.016	17	Ex_L4-IT_LINC00616
AP4S1	2.61294	0.0623123	0.0090004	0.0160131	17	Ex_L4-IT_LINC00616
SH3PXD2B	2.61129	0.0885296	0.00904325	0.016083078241352203	17	Ex_L4-IT_LINC00616
TRAF3IP3	2.61119	0.306338	0.00904656	0.0160881	17	Ex_L4-IT_LINC00616
BOK-AS1	2.61104	0.370722	0.00905068	0.016094503460236734	17	Ex_L4-IT_LINC00616
AC123905.1	2.60986	1.06053	0.00908249	0.0161493	17	Ex_L4-IT_LINC00616
THY1	2.60932	0.0612694	0.00909608	0.016171655489227277	17	Ex_L4-IT_LINC00616
KARS	2.60879	0.142389	0.00911019	0.0161958	17	Ex_L4-IT_LINC00616
AC133106.1	2.60859	0.991051	0.00911636	0.0162041	17	Ex_L4-IT_LINC00616
LINC00384	2.60851	0.473311	0.00911789	0.016205930425127385	17	Ex_L4-IT_LINC00616
AC015795.1	2.60781	0.353724	0.00913649	0.0162372	17	Ex_L4-IT_LINC00616
AC098798.1	2.60726	1.61128	0.00915178	0.016262557807102042	17	Ex_L4-IT_LINC00616
ZC2HC1C	2.60702	0.176702	0.00915731	0.016270575446439593	17	Ex_L4-IT_LINC00616
PATL1	2.60683	0.101376	0.00916242	0.016278749540490575	17	Ex_L4-IT_LINC00616
RN7SL832P	2.60634	0.425448	0.00917582	0.016300748173764205	17	Ex_L4-IT_LINC00616
ACTN1-AS1	2.60615	0.873962	0.0091815	0.0163099	17	Ex_L4-IT_LINC00616
IER3-AS1	2.6058	0.564444	0.00919042	0.016323978077952567	17	Ex_L4-IT_LINC00616
SMCO4	2.60493	0.143936	0.00921343	0.016362321217401818	17	Ex_L4-IT_LINC00616
C5orf24	2.60492	0.0676816	0.00921354	0.016362321217401818	17	Ex_L4-IT_LINC00616
AC008464.1	2.60472	0.336083	0.00921919	0.016371452842532254	17	Ex_L4-IT_LINC00616
TAF2	2.60462	0.0493547	0.00922151	0.016374656220092907	17	Ex_L4-IT_LINC00616
GTF2H1	2.60351	0.0602117	0.00925135	0.016425825190862674	17	Ex_L4-IT_LINC00616
BHLHE40-AS1	2.60347	0.12686	0.00925271	0.016427330075430832	17	Ex_L4-IT_LINC00616
AC012370.2	2.6027	0.410229	0.00927362	0.016462633655081618	17	Ex_L4-IT_LINC00616
AC090150.1	2.60268	1.0718	0.0092747	0.0164636	17	Ex_L4-IT_LINC00616
ACRV1	2.60109	0.306539	0.00931728	0.016535559529117727	17	Ex_L4-IT_LINC00616
NCR3LG1	2.60034	0.0845708	0.00933729	0.016569232969922413	17	Ex_L4-IT_LINC00616
LINC02288	2.6003	0.574867	0.00933884	0.0165702	17	Ex_L4-IT_LINC00616
C1orf53	2.59947	0.269558	0.00936118	0.016608857644260813	17	Ex_L4-IT_LINC00616
SLC35F5	2.59926	0.0436426	0.0093664	0.016616281482713845	17	Ex_L4-IT_LINC00616
DENND6A-AS1	2.59836	0.111299	0.00939125	0.016659440116367497	17	Ex_L4-IT_LINC00616
AL161757.2	2.59809	0.377933	0.00939904	0.0166723	17	Ex_L4-IT_LINC00616
AC027644.3	2.59777	0.316467	0.00940737	0.016683423623151287	17	Ex_L4-IT_LINC00616
SLC35C2	2.59777	0.103615	0.00940726	0.016683423623151287	17	Ex_L4-IT_LINC00616
ZWILCH	2.59767	0.119263	0.0094103	0.016687700705521592	17	Ex_L4-IT_LINC00616
AC022113.2	2.59741	1.03088	0.00941794	0.016700323704286566	17	Ex_L4-IT_LINC00616
HCG20	2.59548	0.307454	0.00947065	0.016792851882355974	17	Ex_L4-IT_LINC00616
LINC02321	2.59429	1.17844	0.00950359	0.016849402726682866	17	Ex_L4-IT_LINC00616
AL359258.2	2.59366	0.616784	0.00952119	0.0168797	17	Ex_L4-IT_LINC00616
KANSL1-AS1	2.59097	0.287047	0.00959514	0.017007	17	Ex_L4-IT_LINC00616
AL603756.1	2.59094	0.854994	0.00959662	0.017008698923788233	17	Ex_L4-IT_LINC00616
ZNF398	2.59033	0.0666651	0.00961283	0.0170365	17	Ex_L4-IT_LINC00616
AL450426.1	2.59032	0.423874	0.00961364	0.017036975634395393	17	Ex_L4-IT_LINC00616
C19orf38	2.58915	0.33796	0.00964597	0.0170914	17	Ex_L4-IT_LINC00616
ZNF774	2.58869	0.0956257	0.00965878	0.017113177345010902	17	Ex_L4-IT_LINC00616
AL451050.2	2.58845	0.64468	0.00966603	0.017125087644206363	17	Ex_L4-IT_LINC00616
MPZ	2.58742	0.264463	0.00969477	0.017173153106244954	17	Ex_L4-IT_LINC00616
AC025576.2	2.58708	0.412014	0.00970423	0.017188954585899467	17	Ex_L4-IT_LINC00616
GABPB1-AS1	2.58698	0.0518125	0.00970671	0.017191537968657702	17	Ex_L4-IT_LINC00616
KCMF1	2.58537	0.052652	0.00975197	0.017266825899356828	17	Ex_L4-IT_LINC00616
POFUT1	2.5853	0.114934	0.00975406	0.017269588100718134	17	Ex_L4-IT_LINC00616
NPAS4	2.58484	0.497514	0.00976769	0.017291800354493715	17	Ex_L4-IT_LINC00616
LINC02101	2.58482	0.855667	0.00976835	0.017292014895014914	17	Ex_L4-IT_LINC00616
OR1L1	2.58433	2.85746	0.00978274	0.0173156	17	Ex_L4-IT_LINC00616
AC022398.1	2.58368	0.562812	0.00980055	0.017346131657585254	17	Ex_L4-IT_LINC00616
AP001005.3	2.58286	0.72337	0.00982373	0.017383325713995926	17	Ex_L4-IT_LINC00616
AC079950.1	2.58225	0.128059	0.00984089	0.017411767363856263	17	Ex_L4-IT_LINC00616
AC008781.1	2.58197	0.363334	0.00984925	0.0174256	17	Ex_L4-IT_LINC00616
AC091982.3	2.58193	0.973548	0.00985048	0.017426802522034976	17	Ex_L4-IT_LINC00616
AC098859.2	2.58101	2.04591	0.00987696	0.0174727	17	Ex_L4-IT_LINC00616
AL807740.1	2.58092	0.804072	0.00987929	0.017475845136112774	17	Ex_L4-IT_LINC00616
AC091959.3	2.58082	0.171929	0.0098817	0.017479155276728234	17	Ex_L4-IT_LINC00616
ELMO1-AS1	2.58069	0.316092	0.00988495	0.0174839	17	Ex_L4-IT_LINC00616
ARHGEF38	2.57956	0.291806	0.00991777	0.01754	17	Ex_L4-IT_LINC00616
TAF1L	2.57915	1.03371	0.00993009	0.017558929111866302	17	Ex_L4-IT_LINC00616
AIP	2.57896	0.247132	0.00993515	0.017566895643730027	17	Ex_L4-IT_LINC00616
FDX1	2.57891	0.0733841	0.00993626	0.017567900694819907	17	Ex_L4-IT_LINC00616
RTF2	2.57701	0.0797274	0.009991	0.017662725414662222	17	Ex_L4-IT_LINC00616
SURF1	2.57646	0.203383	0.010006857372134047	0.017688315934811887	17	Ex_L4-IT_LINC00616
LINC02483	2.57635	1.48849	0.010010883473066641	0.017694	17	Ex_L4-IT_LINC00616
AC002553.1	2.57624	0.246902	0.010013322867332176	0.0176973	17	Ex_L4-IT_LINC00616
ZNF287	2.57527	0.131718	0.010041490010309502	0.017744156331162435	17	Ex_L4-IT_LINC00616
MOV10	2.57486	0.118732	0.010053211155407438	0.017762909182600723	17	Ex_L4-IT_LINC00616
SH2D6	2.57374	0.492111	0.010085908762247492	0.017819699505550204	17	Ex_L4-IT_LINC00616
AC090607.1	2.57366	0.471688	0.010088460740607685	0.0178232	17	Ex_L4-IT_LINC00616
AC097534.1	2.57127	0.22593	0.010158036825749247	0.0179412	17	Ex_L4-IT_LINC00616
HSPA4L	2.57045	0.05215	0.010181789863725478	0.017982160048723918	17	Ex_L4-IT_LINC00616
AC099554.1	2.57024	1.22316	0.010189050778360437	0.017992999938703083	17	Ex_L4-IT_LINC00616
AL157823.2	2.57004	1.06335	0.010194855870092353	0.018002258995915395	17	Ex_L4-IT_LINC00616
AC112220.3	2.5699	0.588257	0.010198606914597499	0.0180079	17	Ex_L4-IT_LINC00616
APBB3	2.56964	0.131115	0.010205742518998607	0.018019496559362747	17	Ex_L4-IT_LINC00616
LINC01109	2.56955	0.610038	0.010208819153175052	0.0180239	17	Ex_L4-IT_LINC00616
AP006621.1	2.56949	0.51439	0.010210519356290972	0.018025943886720654	17	Ex_L4-IT_LINC00616
AL596325.1	2.56934	0.766924	0.010215180231715124	0.018033178656891333	17	Ex_L4-IT_LINC00616
SLC17A1	2.56927	2.13878	0.010217738373218146	0.018036700812095657	17	Ex_L4-IT_LINC00616
GMPR2	2.56906	0.149418	0.0102231	0.018045131008595353	17	Ex_L4-IT_LINC00616
TOP1	2.56892	0.0399119	0.0102266	0.018050408003326947	17	Ex_L4-IT_LINC00616
AL513523.4	2.56872	0.594073	0.010233548333154558	0.018061623701092874	17	Ex_L4-IT_LINC00616
AL139095.4	2.56829	0.205297	0.0102458	0.0180812	17	Ex_L4-IT_LINC00616
PRRT3-AS1	2.56823	0.403297	0.010247	0.0180823	17	Ex_L4-IT_LINC00616
ARPP21-AS1	2.56703	0.54464	0.010283399943598462	0.0181436	17	Ex_L4-IT_LINC00616
ARFIP2	2.56638	0.175771	0.010302216076639725	0.018173807999089315	17	Ex_L4-IT_LINC00616
TECR	2.56599	0.101695	0.010313706132675175	0.0181931	17	Ex_L4-IT_LINC00616
AC097634.2	2.56556	0.585734	0.010327	0.0182136	17	Ex_L4-IT_LINC00616
NPHP4	2.56519	0.0571892	0.010337422473527496	0.018228888691141365	17	Ex_L4-IT_LINC00616
AL049697.1	2.56396	0.331115	0.010374393156593399	0.018290055705942655	17	Ex_L4-IT_LINC00616
GPC1	2.56357	0.0740035	0.0103857	0.018308910767072605	17	Ex_L4-IT_LINC00616
AL022069.1	2.56249	0.187065	0.010418319265304326	0.018364465830825558	17	Ex_L4-IT_LINC00616
AP003469.2	2.56158	0.406909	0.010445558631324322	0.0184094	17	Ex_L4-IT_LINC00616
SPDYE1	2.5614	0.17427	0.0104511	0.0184182	17	Ex_L4-IT_LINC00616
CCNB1	2.56076	0.20049	0.010470224317813187	0.018449868931823602	17	Ex_L4-IT_LINC00616
DACT3	2.56063	0.102489	0.0104739	0.018455405855951693	17	Ex_L4-IT_LINC00616
FBXW7-AS1	2.56036	0.868836	0.010482761524021436	0.0184699	17	Ex_L4-IT_LINC00616
INHBE	2.55947	1.1223	0.010509795187267976	0.018515524469640308	17	Ex_L4-IT_LINC00616
AC106820.2	2.55891	0.493218	0.010526194809246258	0.018543396684084282	17	Ex_L4-IT_LINC00616
AL512625.2	2.55783	0.292146	0.010558914350728203	0.018599	17	Ex_L4-IT_LINC00616
ANGPTL6	2.55733	0.506895	0.010574187227544942	0.018623846109796734	17	Ex_L4-IT_LINC00616
AC092431.1	2.55721	0.485253	0.010577584632765006	0.018628805741488456	17	Ex_L4-IT_LINC00616
AL021368.3	2.55704	0.182761	0.010582810647457766	0.018637	17	Ex_L4-IT_LINC00616
LBHD1	2.55654	0.458768	0.010597913485048082	0.018662556345358662	17	Ex_L4-IT_LINC00616
AP003393.1	2.55618	0.20765	0.010609078424279732	0.0186812	17	Ex_L4-IT_LINC00616
LINC01364	2.55611	0.511076	0.010611457402404812	0.018684352809169476	17	Ex_L4-IT_LINC00616
PNMT	2.55266	0.365874	0.0107167	0.018861370195356365	17	Ex_L4-IT_LINC00616
AC006116.8	2.55175	0.232045	0.010744698704053368	0.018907530168570653	17	Ex_L4-IT_LINC00616
GFM2	2.55156	0.0583262	0.0107502	0.0189162	17	Ex_L4-IT_LINC00616
MMAB	2.55091	0.119633	0.01077	0.0189479	17	Ex_L4-IT_LINC00616
AC107464.3	2.55013	0.344351	0.010794481323180075	0.018986790398757423	17	Ex_L4-IT_LINC00616
DET1	2.5492	0.114597	0.010823111666386671	0.019032969684360423	17	Ex_L4-IT_LINC00616
AC004148.2	2.54874	0.295117	0.010837864957928538	0.019055776280708616	17	Ex_L4-IT_LINC00616
AC005481.1	2.54738	0.26422	0.010880075538123713	0.0191268	17	Ex_L4-IT_LINC00616
AP003386.1	2.54649	1.70963	0.010908441434603436	0.019174606634293056	17	Ex_L4-IT_LINC00616
MS4A5	2.54601	1.26121	0.010923241720395488	0.0191996	17	Ex_L4-IT_LINC00616
AL353708.1	2.5451	0.699239	0.010951558009069988	0.019246172291843198	17	Ex_L4-IT_LINC00616
FLG2	2.54502	0.557718	0.010953940731587094	0.019249303811941582	17	Ex_L4-IT_LINC00616
TNK1	2.54491	0.501539	0.010957270422657431	0.019254099000247982	17	Ex_L4-IT_LINC00616
GLIPR1L2	2.54482	0.111515	0.010959715799654716	0.0192573	17	Ex_L4-IT_LINC00616
CCDC51	2.5444	0.288365	0.010973146155624808	0.0192799	17	Ex_L4-IT_LINC00616
TMEM178B	2.54396	0.0289754	0.010984079016798742	0.019298031784339486	17	Ex_L4-IT_LINC00616
AC004034.1	2.54377	0.211055	0.010992950004085525	0.019312558270598024	17	Ex_L4-IT_LINC00616
HID1-AS1	2.54372	1.45074	0.010995	0.0193152	17	Ex_L4-IT_LINC00616
ETFBKMT	2.54253	0.162483	0.011031841341242531	0.019376633119459977	17	Ex_L4-IT_LINC00616
CLMAT3	2.54227	0.33886	0.011040227044549076	0.0193892	17	Ex_L4-IT_LINC00616
TAF12	2.54145	0.107051	0.011065728398217182	0.019430827148442416	17	Ex_L4-IT_LINC00616
AL691403.1	2.54043	0.577568	0.011098667400578757	0.0194865	17	Ex_L4-IT_LINC00616
RAB5IF	2.54038	0.2619	0.011099810225033955	0.019487468891438594	17	Ex_L4-IT_LINC00616
PCGF1	2.53893	0.297871	0.011145969527062568	0.019566364455512443	17	Ex_L4-IT_LINC00616
AIM2	2.53862	0.402233	0.011155832995981205	0.0195815	17	Ex_L4-IT_LINC00616
IL34	2.53751	0.110699	0.011191049458558719	0.019639044399559775	17	Ex_L4-IT_LINC00616
AF129408.1	2.53731	0.467748	0.011197970754174417	0.0196489	17	Ex_L4-IT_LINC00616
DSG1-AS1	2.53706	1.40197	0.011206458440146354	0.019661777666275068	17	Ex_L4-IT_LINC00616
AC003101.1	2.53668	1.21038	0.0112179	0.019678627441255304	17	Ex_L4-IT_LINC00616
DERL3	2.53611	0.384416	0.011235941914379368	0.0197092	17	Ex_L4-IT_LINC00616
AL391863.2	2.53559	0.914729	0.0112534	0.0197387	17	Ex_L4-IT_LINC00616
ADAM10	2.53463	0.0367453	0.011282613847102774	0.019788890625024674	17	Ex_L4-IT_LINC00616
LINC00266-4P	2.53415	0.46096	0.011299211803298839	0.019815832665492993	17	Ex_L4-IT_LINC00616
WNT6	2.53403	0.625137	0.011303104721527617	0.019821574831583106	17	Ex_L4-IT_LINC00616
AC013400.1	2.53398	0.548142	0.011304865298130755	0.019823577214537317	17	Ex_L4-IT_LINC00616
CABP1	2.53374	0.044667	0.011311106728103745	0.019832350925502975	17	Ex_L4-IT_LINC00616
AC017100.1	2.53364	0.400796	0.011315532809525812	0.019839025702331044	17	Ex_L4-IT_LINC00616
AL138916.1	2.53362	0.730817	0.011316420305393456	0.019839496041833157	17	Ex_L4-IT_LINC00616
GDPGP1	2.53357	0.226773	0.011317564069712552	0.019840415584893877	17	Ex_L4-IT_LINC00616
AC010904.2	2.53341	0.416959	0.011323094633674206	0.0198479	17	Ex_L4-IT_LINC00616
AL080317.1	2.53227	0.206388	0.011359846826845314	0.0199091	17	Ex_L4-IT_LINC00616
C5orf52	2.53172	0.704842	0.011378021840692226	0.019937674565409007	17	Ex_L4-IT_LINC00616
DMC1	2.53016	0.330928	0.011428	0.020019714005607845	17	Ex_L4-IT_LINC00616
AL606763.1	2.52955	1.11542	0.011448375562686415	0.020054374229246042	17	Ex_L4-IT_LINC00616
AL136531.2	2.52858	0.0698817	0.011479327713875047	0.0201053	17	Ex_L4-IT_LINC00616
APOPT1	2.52829	0.161631	0.011489185452369358	0.020121063313516468	17	Ex_L4-IT_LINC00616
FSCN3	2.52828	0.46785	0.0114896	0.020121063313516468	17	Ex_L4-IT_LINC00616
ACOX2	2.5267	0.284441	0.011541327401052695	0.020208360946678723	17	Ex_L4-IT_LINC00616
AL590426.2	2.52667	1.52209	0.011543060064989901	0.020210290257511965	17	Ex_L4-IT_LINC00616
C8orf82	2.52613	0.203098	0.0115598	0.020237321160002587	17	Ex_L4-IT_LINC00616
CNOT9	2.52567	0.0635624	0.011574639028290026	0.0202612	17	Ex_L4-IT_LINC00616
NCBP2	2.52554	0.098023	0.011579264682756192	0.020267597516777223	17	Ex_L4-IT_LINC00616
EARS2	2.52483	0.101579	0.011602548338031315	0.0203056	17	Ex_L4-IT_LINC00616
KRTAP5-1	2.52432	0.527465	0.011619896509495388	0.0203348	17	Ex_L4-IT_LINC00616
ATXN3L	2.52414	1.54888	0.011626267801700743	0.0203449	17	Ex_L4-IT_LINC00616
AL354872.2	2.52357	0.440311	0.011644728401838295	0.020373823354439557	17	Ex_L4-IT_LINC00616
SUPT7L	2.52316	0.0799056	0.011657819405604989	0.020394500160324246	17	Ex_L4-IT_LINC00616
AC009133.4	2.52248	0.757516	0.011681008372438727	0.020433951801505017	17	Ex_L4-IT_LINC00616
AGAP4	2.52243	0.0846245	0.011681830759665496	0.020434274716582376	17	Ex_L4-IT_LINC00616
RASGRF1	2.52209	0.0616247	0.0116931	0.0204529	17	Ex_L4-IT_LINC00616
UROS	2.52105	0.0741033	0.011727856404590058	0.020510305204512056	17	Ex_L4-IT_LINC00616
MCM4	2.5207	0.147037	0.011739621588884221	0.020529760170638154	17	Ex_L4-IT_LINC00616
AL772363.1	2.52008	0.436191	0.011760407193654118	0.020563864327756604	17	Ex_L4-IT_LINC00616
AL139385.1	2.52007	0.921926	0.0117611	0.020563955736918067	17	Ex_L4-IT_LINC00616
GZMB	2.51939	3.4813	0.0117844	0.020602530344982408	17	Ex_L4-IT_LINC00616
FAM186B	2.51896	0.299798	0.011797666945858033	0.020623387782537403	17	Ex_L4-IT_LINC00616
LINC02325	2.51892	0.375829	0.011799045467496017	0.020624672253429257	17	Ex_L4-IT_LINC00616
GDF9	2.51877	0.384158	0.011804107191619732	0.020632394452389773	17	Ex_L4-IT_LINC00616
OR1J1	2.51851	3.30126	0.011814	0.0206475	17	Ex_L4-IT_LINC00616
ROPN1	2.51723	0.901084	0.011856354387727376	0.0207181	17	Ex_L4-IT_LINC00616
AL445074.1	2.51715	0.808233	0.011858848294773718	0.020721293658172726	17	Ex_L4-IT_LINC00616
TRAPPC2B	2.51664	0.232648	0.011875698226207272	0.020749604377458406	17	Ex_L4-IT_LINC00616
DIO3	2.51541	1.16903	0.011917722925572487	0.0208162	17	Ex_L4-IT_LINC00616
LINC01758	2.5149	1.69756	0.011935109110291801	0.0208455	17	Ex_L4-IT_LINC00616
NOP56	2.5145	0.092459	0.011947663972136984	0.020866241809937142	17	Ex_L4-IT_LINC00616
CENPX	2.51415	0.255934	0.011959635655858974	0.020886011489047514	17	Ex_L4-IT_LINC00616
AC008686.1	2.51376	0.310985	0.0119729	0.020908	17	Ex_L4-IT_LINC00616
AL136369.1	2.51363	0.358697	0.011977460940710461	0.020914861079105212	17	Ex_L4-IT_LINC00616
PDCD1LG2	2.51314	0.23129	0.011993976009725642	0.020941593931275503	17	Ex_L4-IT_LINC00616
TTC33	2.51198	0.0596838	0.0120333	0.021007748142393787	17	Ex_L4-IT_LINC00616
C17orf80	2.51114	0.0879856	0.012061880806975754	0.021051463681388872	17	Ex_L4-IT_LINC00616
TMEM138	2.51113	0.135685	0.0120623	0.021051463681388872	17	Ex_L4-IT_LINC00616
ZNF710-AS1	2.51057	0.192752	0.012081297618585717	0.021081836457037956	17	Ex_L4-IT_LINC00616
PNO1	2.51056	0.110656	0.012081637978328721	0.021081836457037956	17	Ex_L4-IT_LINC00616
AC093525.6	2.51013	0.235003	0.012096443318159296	0.0211042	17	Ex_L4-IT_LINC00616
MTREX	2.51007	0.042903	0.0120981	0.021105154371808002	17	Ex_L4-IT_LINC00616
IQCF1	2.50987	0.519547	0.0121059	0.021116143701083074	17	Ex_L4-IT_LINC00616
AL590822.1	2.50979	0.33469	0.012108320297698956	0.0211192	17	Ex_L4-IT_LINC00616
OR2L2	2.50807	0.10844	0.012167185056039797	0.021219554842439665	17	Ex_L4-IT_LINC00616
ABCC10	2.50786	0.0878842	0.012174296784093831	0.021230802017503932	17	Ex_L4-IT_LINC00616
TEX36	2.50776	0.662362	0.012178342848110518	0.021236702036173345	17	Ex_L4-IT_LINC00616
MED22	2.50702	0.183036	0.012203305063660502	0.021277915152904427	17	Ex_L4-IT_LINC00616
AC005234.1	2.50638	0.381697	0.012225705530913436	0.021314653072043076	17	Ex_L4-IT_LINC00616
AC103843.1	2.505	0.414927	0.0122735	0.0213945	17	Ex_L4-IT_LINC00616
AC079949.1	2.50487	0.76248	0.0122783	0.021401606988752046	17	Ex_L4-IT_LINC00616
MANF	2.50456	0.164335	0.012288526952960035	0.021418350290821814	17	Ex_L4-IT_LINC00616
FRS3	2.50432	0.140446	0.012296629112883558	0.0214313	17	Ex_L4-IT_LINC00616
ZCCHC8	2.50392	0.0619559	0.012310289117547392	0.0214539	17	Ex_L4-IT_LINC00616
AL049830.3	2.50367	0.193842	0.012319491102052299	0.021468815633323556	17	Ex_L4-IT_LINC00616
HSPB2	2.50323	0.896113	0.0123351	0.021493598777754166	17	Ex_L4-IT_LINC00616
DDX23	2.50305	0.127532	0.012340666930457227	0.0215022	17	Ex_L4-IT_LINC00616
AC092053.3	2.50286	0.446969	0.012347719122395842	0.021513327150059297	17	Ex_L4-IT_LINC00616
AC113349.2	2.50242	1.02301	0.012363293078461677	0.021538119022393217	17	Ex_L4-IT_LINC00616
AC020892.1	2.50114	0.307181	0.012407692158208528	0.021613116351701354	17	Ex_L4-IT_LINC00616
AL354919.2	2.50113	1.7451	0.012409	0.021613205822906153	17	Ex_L4-IT_LINC00616
PSCA	2.5011	0.381689	0.012409092703029392	0.021613205822906153	17	Ex_L4-IT_LINC00616
DHDH	2.50068	0.296392	0.012423630910722067	0.021637351095272032	17	Ex_L4-IT_LINC00616
AL391121.1	2.50058	0.300843	0.0124274	0.021642671744385868	17	Ex_L4-IT_LINC00616
RHPN1-AS1	2.49906	1.02449	0.012481004814016853	0.021733730813429313	17	Ex_L4-IT_LINC00616
STON1-GTF2A1L	2.49869	0.356246	0.012493619845330945	0.0217545	17	Ex_L4-IT_LINC00616
FBXO5	2.4976	0.27289	0.012532199676424778	0.021820506789466523	17	Ex_L4-IT_LINC00616
MAGEA10	2.49747	1.51154	0.012537513417395788	0.0218283	17	Ex_L4-IT_LINC00616
ISG20L2	2.49743	0.111837	0.012538013798774264	0.0218283	17	Ex_L4-IT_LINC00616
AP001157.1	2.49606	0.129002	0.0125865	0.021909	17	Ex_L4-IT_LINC00616
AHR	2.49556	0.0855347	0.012604054108826262	0.0219385	17	Ex_L4-IT_LINC00616
FXYD1	2.49529	0.200723	0.012613893137849969	0.021952	17	Ex_L4-IT_LINC00616
OR10G4	2.49503	0.641996	0.012623501451437797	0.021966346024474018	17	Ex_L4-IT_LINC00616
AL603839.2	2.49305	1.01053	0.012694540230842672	0.022082765471602147	17	Ex_L4-IT_LINC00616
CCDC78	2.49293	0.440526	0.0126979	0.0220863	17	Ex_L4-IT_LINC00616
PTAR1	2.49278	0.0636447	0.012702757817421705	0.022093461685705123	17	Ex_L4-IT_LINC00616
ATP6V0E1	2.49236	0.067383	0.012717854787122264	0.0221185	17	Ex_L4-IT_LINC00616
PTH2	2.49231	1.67876	0.0127211	0.022123027354386954	17	Ex_L4-IT_LINC00616
AC008080.3	2.49127	0.931533	0.012757917147152326	0.022183377156062813	17	Ex_L4-IT_LINC00616
FBXO44	2.49036	0.0772578	0.012789881660817695	0.022237749960977812	17	Ex_L4-IT_LINC00616
TMPRSS12	2.49024	0.436275	0.012794431577577788	0.022244453728783087	17	Ex_L4-IT_LINC00616
KCNA3	2.48999	0.312965	0.012803499344752622	0.022259011096995455	17	Ex_L4-IT_LINC00616
RSRC2	2.48936	0.0557505	0.012825553673970673	0.022296142927853844	17	Ex_L4-IT_LINC00616
C11orf1	2.48929	0.180637	0.012828499384743512	0.0222988	17	Ex_L4-IT_LINC00616
PHF14	2.48828	0.0270893	0.012863556476708563	0.022355904285848455	17	Ex_L4-IT_LINC00616
AL691447.2	2.48821	0.216884	0.012867530533726359	0.0223606	17	Ex_L4-IT_LINC00616
AL139008.2	2.48712	1.20567	0.012907488399690765	0.0224264	17	Ex_L4-IT_LINC00616
ZCCHC9	2.48661	0.0890787	0.012925488055364968	0.022452814563318057	17	Ex_L4-IT_LINC00616
RNF34	2.48535	0.0628361	0.012971077454852674	0.022528343393290226	17	Ex_L4-IT_LINC00616
AC025165.5	2.4853	0.311798	0.012973254910331113	0.0225309	17	Ex_L4-IT_LINC00616
CCDC150	2.48512	0.186047	0.012979088850467602	0.0225386	17	Ex_L4-IT_LINC00616
VDAC2	2.4851	0.084442	0.012980255359276015	0.0225394	17	Ex_L4-IT_LINC00616
SH3D21	2.48425	0.125959	0.013011411841869021	0.0225923	17	Ex_L4-IT_LINC00616
ARFRP1	2.48371	0.12687	0.013030808818943406	0.022624726805946335	17	Ex_L4-IT_LINC00616
ZNF510	2.48358	0.0732277	0.013035694710177676	0.022632	17	Ex_L4-IT_LINC00616
LINC02213	2.48271	0.66776	0.0130682	0.022685939970099923	17	Ex_L4-IT_LINC00616
AL157882.1	2.48218	0.70595	0.013087660533743196	0.022714818842935983	17	Ex_L4-IT_LINC00616
CDC26	2.48182	0.131853	0.013100293372800628	0.022734281192241322	17	Ex_L4-IT_LINC00616
GHRHR	2.48172	0.654228	0.013104142726732208	0.022739729665914164	17	Ex_L4-IT_LINC00616
AL358781.1	2.48029	0.281747	0.013156664980017071	0.0228296	17	Ex_L4-IT_LINC00616
AC022960.1	2.48026	0.37959	0.0131579	0.0228306	17	Ex_L4-IT_LINC00616
SNAPC4	2.47898	0.0886394	0.0132047	0.0229081	17	Ex_L4-IT_LINC00616
AC012508.2	2.4788	0.51959	0.013211727454551233	0.022919	17	Ex_L4-IT_LINC00616
AL161785.2	2.47841	1.50021	0.013226793596750623	0.022942625740149058	17	Ex_L4-IT_LINC00616
AL512791.1	2.47782	0.68656	0.013248489952355343	0.022977771319412806	17	Ex_L4-IT_LINC00616
PNPO	2.47773	0.14849	0.013251233172599106	0.022981285028521314	17	Ex_L4-IT_LINC00616
RGPD2	2.47771	0.210886	0.013252279324671854	0.022981855333324034	17	Ex_L4-IT_LINC00616
GNB3	2.4771	0.125663	0.013274823399951695	0.0230197	17	Ex_L4-IT_LINC00616
AC119403.1	2.47641	0.192048	0.013300125098484028	0.023062331981941322	17	Ex_L4-IT_LINC00616
AC093390.1	2.47629	0.411982	0.013305083629077561	0.023069681480247642	17	Ex_L4-IT_LINC00616
AC240274.1	2.47621	0.151849	0.013307528434903076	0.023072671872171633	17	Ex_L4-IT_LINC00616
AC006064.4	2.47596	0.59677	0.013317473746756334	0.023088665658675657	17	Ex_L4-IT_LINC00616
PATE2	2.47577	0.30565	0.0133243	0.023099258828856956	17	Ex_L4-IT_LINC00616
AC027682.6	2.47568	0.204771	0.013327549169417956	0.0231036	17	Ex_L4-IT_LINC00616
RNF6	2.47546	0.088518	0.013335511197919517	0.023116184778993857	17	Ex_L4-IT_LINC00616
HMGN4	2.47487	0.126041	0.013357700237217532	0.023152142704907355	17	Ex_L4-IT_LINC00616
SLC46A1	2.47456	0.238292	0.013369215985863771	0.023169595443884316	17	Ex_L4-IT_LINC00616
AQP8	2.47392	0.461306	0.013393606571370672	0.0232094	17	Ex_L4-IT_LINC00616
CDCP2	2.4734	1.18249	0.013413290010801153	0.023242206525476376	17	Ex_L4-IT_LINC00616
AC007285.2	2.47247	0.322992	0.013447904571000428	0.023299665506720888	17	Ex_L4-IT_LINC00616
AL118506.1	2.47221	0.475629	0.013457848498776324	0.023314372664231354	17	Ex_L4-IT_LINC00616
PITX3	2.47172	1.10421	0.013476370646128881	0.0233452	17	Ex_L4-IT_LINC00616
SLC7A1	2.47154	0.0662795	0.013482441826361685	0.023354444776440764	17	Ex_L4-IT_LINC00616
NAA25	2.47135	0.0405781	0.013489057885684217	0.023363386614738708	17	Ex_L4-IT_LINC00616
AC008752.2	2.47012	1.1433	0.013536641419815428	0.0234433	17	Ex_L4-IT_LINC00616
AL020996.1	2.46985	0.412809	0.013546277155826533	0.023458687303147197	17	Ex_L4-IT_LINC00616
ZNF581	2.46935	0.404283	0.013565514850596136	0.023490732369378965	17	Ex_L4-IT_LINC00616
FBXW5	2.46846	0.122467	0.013598836590160089	0.0235446	17	Ex_L4-IT_LINC00616
COX6C	2.46817	0.0660661	0.013609786061101633	0.0235596	17	Ex_L4-IT_LINC00616
SPATA2L	2.46765	0.162301	0.0136298	0.023591799355314393	17	Ex_L4-IT_LINC00616
GTF2A2	2.46737	0.0968792	0.013640447673932538	0.023609	17	Ex_L4-IT_LINC00616
INKA1	2.46674	0.455819	0.013664657635798409	0.0236496	17	Ex_L4-IT_LINC00616
AL157834.2	2.46654	0.251224	0.013672243569650551	0.023660203723022254	17	Ex_L4-IT_LINC00616
AL355602.1	2.46652	0.966517	0.013673469359898648	0.023660909680332496	17	Ex_L4-IT_LINC00616
AC009396.3	2.4665	0.443657	0.0136741	0.023660909680332496	17	Ex_L4-IT_LINC00616
ZFP41	2.46616	0.293043	0.013686852091086683	0.0236816	17	Ex_L4-IT_LINC00616
AC113391.1	2.46542	0.748327	0.013715356092588303	0.0237258	17	Ex_L4-IT_LINC00616
AL365205.3	2.46539	0.913839	0.013716472288230027	0.0237265	17	Ex_L4-IT_LINC00616
AL627309.1	2.46377	0.279775	0.013778345445898276	0.023830944166547983	17	Ex_L4-IT_LINC00616
AL512604.3	2.46311	0.945888	0.013803956354325842	0.023872663156442063	17	Ex_L4-IT_LINC00616
FOPNL	2.46285	0.07856	0.0138131	0.023887185853554167	17	Ex_L4-IT_LINC00616
AC011481.2	2.46218	0.780306	0.013839593514398065	0.023930419159576857	17	Ex_L4-IT_LINC00616
COX7A1	2.46169	0.230975	0.013858356954654896	0.0239603	17	Ex_L4-IT_LINC00616
PSMD9	2.46159	0.168866	0.013861928753209582	0.0239639	17	Ex_L4-IT_LINC00616
AL136084.2	2.46143	0.774359	0.0138686	0.023972763760208994	17	Ex_L4-IT_LINC00616
AL357153.3	2.46124	0.722148	0.013876	0.0239843	17	Ex_L4-IT_LINC00616
AC073896.3	2.46095	0.356786	0.013887170390365517	0.024001041726913152	17	Ex_L4-IT_LINC00616
CUZD1	2.46058	0.199121	0.013901215624527903	0.024024006008643913	17	Ex_L4-IT_LINC00616
AL359682.1	2.46018	0.88317	0.013917320901336436	0.0240505	17	Ex_L4-IT_LINC00616
AC117500.1	2.45986	2.98586	0.013930096800208387	0.024071321470356316	17	Ex_L4-IT_LINC00616
AC079171.1	2.45938	2.72024	0.013948971634486867	0.0241013	17	Ex_L4-IT_LINC00616
EMG1	2.45905	0.255475	0.013960165265135415	0.024118076836326427	17	Ex_L4-IT_LINC00616
AC005746.2	2.45839	0.221111	0.013986051464367792	0.0241615	17	Ex_L4-IT_LINC00616
HRH4	2.45796	0.293706	0.0140029	0.024188048965031843	17	Ex_L4-IT_LINC00616
AL359881.3	2.45722	0.618649	0.014031729282515329	0.024232566541747987	17	Ex_L4-IT_LINC00616
AL138963.1	2.4571	0.170526	0.014036028724862648	0.0242387	17	Ex_L4-IT_LINC00616
UTP14A	2.45626	0.114595	0.014069140002751876	0.0242932	17	Ex_L4-IT_LINC00616
ERI3	2.45517	0.0455995	0.014111156741794865	0.024360544794997878	17	Ex_L4-IT_LINC00616
ZNF426-DT	2.45502	0.556306	0.014118060762316335	0.024371150256673114	17	Ex_L4-IT_LINC00616
RAB39A	2.45445	0.116748	0.014139877284584228	0.024406180816765117	17	Ex_L4-IT_LINC00616
LINC00563	2.45335	1.27317	0.014184211286010448	0.024477428923434706	17	Ex_L4-IT_LINC00616
AC093157.1	2.4531	0.0856481	0.014193258312948527	0.024491722038485368	17	Ex_L4-IT_LINC00616
TRIM16	2.45068	0.0858079	0.014288763890353436	0.024649887264862898	17	Ex_L4-IT_LINC00616
TBP	2.45015	0.0934858	0.014309630437859735	0.024683226531634975	17	Ex_L4-IT_LINC00616
AC004233.4	2.45011	0.462785	0.0143118	0.024685669028078807	17	Ex_L4-IT_LINC00616
AL157832.2	2.44993	1.03844	0.014319234162884333	0.0246971	17	Ex_L4-IT_LINC00616
DLG3	2.44922	0.0602587	0.014346868535878033	0.024742131608407592	17	Ex_L4-IT_LINC00616
AL022396.1	2.44919	1.52808	0.014348768512933032	0.0247441	17	Ex_L4-IT_LINC00616
RDH16	2.44896	0.488223	0.014357464936767959	0.024757740533321238	17	Ex_L4-IT_LINC00616
OR2V1	2.44863	3.22179	0.014371621303736112	0.024778150726492025	17	Ex_L4-IT_LINC00616
MYNN	2.44784	0.0900971	0.014401725780711092	0.024827671523559903	17	Ex_L4-IT_LINC00616
PIGS	2.44784	0.128022	0.0144019	0.024827671523559903	17	Ex_L4-IT_LINC00616
AC024592.3	2.44744	0.494989	0.014418388397046195	0.0248534	17	Ex_L4-IT_LINC00616
AL353596.1	2.44739	0.714549	0.014420525443760258	0.024855778711676078	17	Ex_L4-IT_LINC00616
OR2J2	2.44736	1.42276	0.014421921361755435	0.0248568	17	Ex_L4-IT_LINC00616
COG2	2.4467	0.0628265	0.014447229766463829	0.024897788956362465	17	Ex_L4-IT_LINC00616
PSMG1	2.44634	0.0945256	0.0144618	0.024921591869539243	17	Ex_L4-IT_LINC00616
ALX1	2.44626	1.1229	0.014465898734887838	0.024926540680432426	17	Ex_L4-IT_LINC00616
AC004231.1	2.44623	0.293978	0.0144662	0.024926540680432426	17	Ex_L4-IT_LINC00616
FAM98C	2.44553	0.128639	0.014494227651883228	0.024973410042413918	17	Ex_L4-IT_LINC00616
LINC01921	2.4455	0.757136	0.014496156057974913	0.024974	17	Ex_L4-IT_LINC00616
ACTR1A	2.44399	0.080403	0.014556145108952184	0.025072003287227515	17	Ex_L4-IT_LINC00616
AL021068.1	2.44376	0.237717	0.014565673285149896	0.0250871	17	Ex_L4-IT_LINC00616
AC026250.1	2.44358	0.584477	0.014573067450056596	0.025096724724126076	17	Ex_L4-IT_LINC00616
NUDT4B	2.44358	1.37977	0.014573630996359613	0.025096724724126076	17	Ex_L4-IT_LINC00616
LINC01315	2.44215	0.327088	0.014630766395838345	0.025192407403464543	17	Ex_L4-IT_LINC00616
DARS	2.44159	0.0578147	0.014652823865481564	0.025227676061376957	17	Ex_L4-IT_LINC00616
AL121987.2	2.43882	0.42533	0.014766312517550818	0.025414874388923488	17	Ex_L4-IT_LINC00616
FNDC4	2.43673	0.172472	0.014851778833471864	0.0255565	17	Ex_L4-IT_LINC00616
AL162584.1	2.43624	0.422673	0.0148719	0.0255896	17	Ex_L4-IT_LINC00616
SMIM10L2B-AS1	2.43565	0.389214	0.014895982492043344	0.025627040920505648	17	Ex_L4-IT_LINC00616
AC000099.1	2.43562	0.385965	0.014897472117755802	0.025628227511854496	17	Ex_L4-IT_LINC00616
IRF6	2.43514	0.665373	0.014917006918423228	0.025659077883569303	17	Ex_L4-IT_LINC00616
SMARCE1	2.43424	0.091369	0.014953824723347553	0.025721	17	Ex_L4-IT_LINC00616
AC010528.1	2.43368	0.338187	0.014977291497483232	0.025756022379406038	17	Ex_L4-IT_LINC00616
LRP11	2.43365	0.0533867	0.014978189362124077	0.025756022379406038	17	Ex_L4-IT_LINC00616
ST7-AS1	2.4332	0.565343	0.014996842910878924	0.0257853	17	Ex_L4-IT_LINC00616
RBM39	2.4325	0.0317727	0.015025073891637613	0.025831098004624246	17	Ex_L4-IT_LINC00616
B3GALT4	2.43144	0.269961	0.0150699	0.0259053	17	Ex_L4-IT_LINC00616
TRMT1	2.4308	0.124653	0.015096559389187667	0.025947034293770915	17	Ex_L4-IT_LINC00616
KBTBD12	2.4303	0.0766327	0.015116939712234581	0.0259737	17	Ex_L4-IT_LINC00616
AL355432.1	2.42954	0.28432	0.015148958767801783	0.026027321426512297	17	Ex_L4-IT_LINC00616
AC005856.1	2.42927	0.31936	0.0151605	0.026044232784549086	17	Ex_L4-IT_LINC00616
AL160163.1	2.42926	0.697399	0.0151612	0.026044232784549086	17	Ex_L4-IT_LINC00616
C9orf131	2.42825	0.572318	0.015203271233740196	0.026108034896167774	17	Ex_L4-IT_LINC00616
METTL23	2.42708	0.159527	0.015251706416217169	0.026187000100170516	17	Ex_L4-IT_LINC00616
DUPD1	2.42675	1.40614	0.015266421256115333	0.0262109	17	Ex_L4-IT_LINC00616
AC017048.1	2.4267	1.9335	0.015269222975057397	0.026214266150351728	17	Ex_L4-IT_LINC00616
AL512271.1	2.42636	1.30045	0.0152832	0.0262368	17	Ex_L4-IT_LINC00616
AC090358.1	2.42616	1.55559	0.015291884327930197	0.0262504	17	Ex_L4-IT_LINC00616
TPGS1	2.4261	0.202991	0.015293252059936403	0.026251299370388555	17	Ex_L4-IT_LINC00616
AL357568.1	2.42593	0.362283	0.015300674633803241	0.026261347643509594	17	Ex_L4-IT_LINC00616
KLHL17	2.42593	0.213616	0.015300745231168063	0.026261347643509594	17	Ex_L4-IT_LINC00616
ZNF253	2.42556	0.0656868	0.015315599769318901	0.026284027050683393	17	Ex_L4-IT_LINC00616
HPS1	2.42549	0.106813	0.015318698813991961	0.026287937402329323	17	Ex_L4-IT_LINC00616
PARVG	2.42515	0.313148	0.015332807392983724	0.026310739438905554	17	Ex_L4-IT_LINC00616
BMX	2.42456	0.301857	0.015358578632054552	0.026352139495121073	17	Ex_L4-IT_LINC00616
AC007365.1	2.42435	0.836252	0.015367743428616867	0.0263665	17	Ex_L4-IT_LINC00616
DBH-AS1	2.42398	0.507255	0.015383158620473692	0.0263915	17	Ex_L4-IT_LINC00616
AC015660.4	2.42387	0.586235	0.015387993039537902	0.026398367369552093	17	Ex_L4-IT_LINC00616
AC025040.1	2.42318	0.651996	0.015417131868506363	0.026446939440760046	17	Ex_L4-IT_LINC00616
SFT2D1	2.42308	0.0749047	0.015420646949416961	0.026451553036319197	17	Ex_L4-IT_LINC00616
CCDC25	2.42222	0.0634961	0.015457242863625407	0.026510383090174058	17	Ex_L4-IT_LINC00616
AC009309.1	2.42188	0.466456	0.0154721	0.026534161526637172	17	Ex_L4-IT_LINC00616
TCEA1	2.42179	0.056755	0.015475192694844276	0.026538013100150713	17	Ex_L4-IT_LINC00616
AC069155.1	2.4213	0.209198	0.015496608284814715	0.026569	17	Ex_L4-IT_LINC00616
AL592295.4	2.42076	0.201977	0.015519303650588704	0.0265994	17	Ex_L4-IT_LINC00616
DAPK2	2.42075	0.133555	0.015519316768115117	0.0265994	17	Ex_L4-IT_LINC00616
HNRNPUL1	2.4206	0.0727765	0.015526184479681791	0.026609790550151113	17	Ex_L4-IT_LINC00616
UFM1	2.42047	0.0577446	0.015531695047229552	0.026617484360876128	17	Ex_L4-IT_LINC00616
AC095032.2	2.42047	0.414752	0.015532335204311621	0.026617484360876128	17	Ex_L4-IT_LINC00616
TIMM8B	2.4202	0.169599	0.015543136949820938	0.0266331	17	Ex_L4-IT_LINC00616
CCDC187	2.42014	0.987761	0.0155465	0.0266355	17	Ex_L4-IT_LINC00616
RNF10	2.42011	0.0523546	0.015546998472537077	0.0266355	17	Ex_L4-IT_LINC00616
AP1B1	2.41879	0.0726986	0.015603659027023131	0.0267311	17	Ex_L4-IT_LINC00616
MED12	2.41875	0.142493	0.015605224544975881	0.026732384601212758	17	Ex_L4-IT_LINC00616
AL139021.1	2.41863	0.143819	0.015610706489548706	0.0267403	17	Ex_L4-IT_LINC00616
PSG2	2.41838	0.498614	0.015621634318196697	0.026757633890441272	17	Ex_L4-IT_LINC00616
AC091167.7	2.41825	0.281273	0.015626884299227175	0.0267652	17	Ex_L4-IT_LINC00616
LINC01782	2.41804	1.69869	0.015636945276676716	0.026781	17	Ex_L4-IT_LINC00616
GOLT1A	2.41782	0.164554	0.0156455	0.026794172726084284	17	Ex_L4-IT_LINC00616
AC090877.2	2.41703	1.28199	0.0156802	0.026852219305397263	17	Ex_L4-IT_LINC00616
AC100839.1	2.41625	0.370389	0.0157131	0.026904274655787458	17	Ex_L4-IT_LINC00616
AL157902.1	2.41581	3.31786	0.0157332	0.0269371	17	Ex_L4-IT_LINC00616
PCDH12	2.41533	0.30134	0.015752817769193534	0.026969356017270046	17	Ex_L4-IT_LINC00616
AC006042.2	2.41511	0.306816	0.0157623	0.0269841	17	Ex_L4-IT_LINC00616
AL117335.1	2.41504	0.123661	0.015764753417628025	0.026986906109605913	17	Ex_L4-IT_LINC00616
LETM2	2.41424	0.136253	0.015799796817498806	0.027045450138154844	17	Ex_L4-IT_LINC00616
AC104984.3	2.41363	0.419309	0.015826425338312654	0.027085243385193053	17	Ex_L4-IT_LINC00616
SLC7A6OS	2.41338	0.0946333	0.0158367	0.0271013	17	Ex_L4-IT_LINC00616
OR2AG1	2.41289	0.353698	0.015858734186987623	0.027137637377391253	17	Ex_L4-IT_LINC00616
AP001330.5	2.41262	0.48073	0.015870345460868036	0.027156056303180465	17	Ex_L4-IT_LINC00616
CALR	2.41244	0.111845	0.0158775	0.027166899836390913	17	Ex_L4-IT_LINC00616
CHRNE	2.41201	0.313066	0.015896893402878073	0.0271986	17	Ex_L4-IT_LINC00616
AL008718.2	2.41163	0.459537	0.015913386630788857	0.0272253	17	Ex_L4-IT_LINC00616
AC044839.1	2.41151	1.02516	0.015919061068576237	0.027233596624098355	17	Ex_L4-IT_LINC00616
AC095059.1	2.41043	0.374516	0.015965648245916553	0.027311837479359304	17	Ex_L4-IT_LINC00616
ASF1A	2.41014	0.13402	0.015978299997672155	0.027332021015772458	17	Ex_L4-IT_LINC00616
KIF26A	2.40983	0.40671	0.015992	0.0273526	17	Ex_L4-IT_LINC00616
C10orf25	2.40951	0.525156	0.016006	0.027375	17	Ex_L4-IT_LINC00616
TMEM249	2.40876	0.592263	0.016039112059928497	0.027428722246493148	17	Ex_L4-IT_LINC00616
AC010266.1	2.40705	2.07405	0.0161151	0.0275513	17	Ex_L4-IT_LINC00616
LINC01168	2.40678	0.894864	0.016126437969848913	0.0275692	17	Ex_L4-IT_LINC00616
AC092667.1	2.40673	0.406541	0.0161284	0.0275711	17	Ex_L4-IT_LINC00616
ACAT1	2.40654	0.0580133	0.016136227244163193	0.027583	17	Ex_L4-IT_LINC00616
CEACAM20	2.4054	1.1289	0.0161878	0.0276667	17	Ex_L4-IT_LINC00616
PDXK	2.40501	0.0499462	0.016203551671974997	0.0276922	17	Ex_L4-IT_LINC00616
AC025175.1	2.40461	0.463726	0.0162222	0.0277227	17	Ex_L4-IT_LINC00616
SPATA24	2.40424	0.278308	0.0162384	0.027748740579481908	17	Ex_L4-IT_LINC00616
FAM47A	2.40313	1.3255	0.016288681497173715	0.0278291	17	Ex_L4-IT_LINC00616
CELSR3	2.40271	0.120983	0.016306409782821756	0.027857580411209674	17	Ex_L4-IT_LINC00616
SAMM50	2.40263	0.0934558	0.016309505588218698	0.0278614	17	Ex_L4-IT_LINC00616
AC107294.2	2.40202	0.614321	0.016337228801116013	0.027905767103425703	17	Ex_L4-IT_LINC00616
ULBP3	2.40199	1.26023	0.0163392	0.0279077	17	Ex_L4-IT_LINC00616
IZUMO1	2.40169	0.386481	0.016352	0.027923560273958477	17	Ex_L4-IT_LINC00616
AC010997.4	2.40147	0.562706	0.016362012568976316	0.027937674307047123	17	Ex_L4-IT_LINC00616
MARVELD1	2.4008	0.195928	0.0163916	0.0279841	17	Ex_L4-IT_LINC00616
AL009179.1	2.4008	0.200556	0.0163918	0.0279841	17	Ex_L4-IT_LINC00616
NUBP2	2.40029	0.192431	0.016414128090764774	0.028019193878204094	17	Ex_L4-IT_LINC00616
LINC01730	2.40022	0.481572	0.016418016130571613	0.028024337709503674	17	Ex_L4-IT_LINC00616
RPL30	2.39907	0.0858199	0.016468733610821535	0.0281079	17	Ex_L4-IT_LINC00616
LINC00310	2.39903	0.119099	0.0164708	0.028109880521746115	17	Ex_L4-IT_LINC00616
CENPQ	2.39868	0.171413	0.0164862	0.028131781797116843	17	Ex_L4-IT_LINC00616
AC034236.2	2.39836	0.256787	0.016501055323095204	0.0281556	17	Ex_L4-IT_LINC00616
AC090519.2	2.39827	0.309524	0.016505397910581948	0.028159989544551626	17	Ex_L4-IT_LINC00616
DNAJB5	2.39504	0.171933	0.016651123017146784	0.028399538479976887	17	Ex_L4-IT_LINC00616
OTUD6A	2.39426	1.1307	0.0166873	0.028458174565212206	17	Ex_L4-IT_LINC00616
AP000692.2	2.39298	0.760825	0.016745581876989612	0.0285546	17	Ex_L4-IT_LINC00616
AC092119.2	2.39201	0.252541	0.016789	0.0286261	17	Ex_L4-IT_LINC00616
HSD17B10	2.39137	0.322844	0.0168183	0.0286725	17	Ex_L4-IT_LINC00616
AL158839.1	2.39129	0.706848	0.0168227	0.0286784	17	Ex_L4-IT_LINC00616
AL022334.2	2.39112	1.44561	0.016830776194325183	0.028690675099227698	17	Ex_L4-IT_LINC00616
PAFAH2	2.39098	0.163606	0.0168358	0.028696149869622944	17	Ex_L4-IT_LINC00616
AC093083.1	2.39057	1.12148	0.0168555	0.028726698859667804	17	Ex_L4-IT_LINC00616
ALPK2	2.39036	0.339062	0.016864931618685894	0.028739723638693548	17	Ex_L4-IT_LINC00616
DPYSL4	2.38917	0.105378	0.0169191	0.0288274	17	Ex_L4-IT_LINC00616
AC010931.2	2.38909	0.302587	0.016923110704902357	0.028831199823161045	17	Ex_L4-IT_LINC00616
LINC00868	2.3881	0.915642	0.016969188645746636	0.028906626702524273	17	Ex_L4-IT_LINC00616
AP000438.1	2.388	0.292828	0.016973434708580697	0.0289123	17	Ex_L4-IT_LINC00616
FAM215A	2.38794	2.96429	0.016977504774982742	0.0289177	17	Ex_L4-IT_LINC00616
EEF1AKMT3	2.38783	0.354185	0.016981005050834438	0.0289221	17	Ex_L4-IT_LINC00616
LMNB2	2.38719	0.126884	0.017010576827132633	0.028970969113571252	17	Ex_L4-IT_LINC00616
CTU1	2.38663	0.259094	0.017036588868051258	0.029012186177500492	17	Ex_L4-IT_LINC00616
PRR29	2.38661	0.45098	0.017038	0.029013085074647685	17	Ex_L4-IT_LINC00616
ZNF33B	2.38656	0.0628367	0.0170394	0.029013885371672633	17	Ex_L4-IT_LINC00616
AL445488.1	2.38639	0.690909	0.0170478	0.029025169320723816	17	Ex_L4-IT_LINC00616
C3orf80	2.38626	0.10344	0.017053499627040676	0.0290333	17	Ex_L4-IT_LINC00616
ABCF3	2.38554	0.158295	0.0170867	0.029086777245251976	17	Ex_L4-IT_LINC00616
AC090627.1	2.38509	1.08844	0.017108611484524944	0.029120905453577785	17	Ex_L4-IT_LINC00616
C15orf53	2.38484	0.132721	0.0171193	0.0291355	17	Ex_L4-IT_LINC00616
CENPT	2.38483	0.105895	0.017119903666192173	0.0291355	17	Ex_L4-IT_LINC00616
FSCN2	2.38379	0.888895	0.0171692	0.029217782762730772	17	Ex_L4-IT_LINC00616
AC023906.5	2.38218	0.31361	0.0172439	0.029337107279094544	17	Ex_L4-IT_LINC00616
BCAT2	2.38205	0.0884113	0.0172492	0.029344673419504863	17	Ex_L4-IT_LINC00616
REM2	2.38173	0.694994	0.017265085387580904	0.029370079151147102	17	Ex_L4-IT_LINC00616
F10	2.38018	0.304266	0.0173375	0.029485413319550693	17	Ex_L4-IT_LINC00616
ZNF611	2.38005	0.0807222	0.017343377921746395	0.0294923	17	Ex_L4-IT_LINC00616
MDFIC2	2.37952	0.791627	0.017368660607462647	0.0295306	17	Ex_L4-IT_LINC00616
IFRD2	2.37874	0.172631	0.017404822694424272	0.029587367448753607	17	Ex_L4-IT_LINC00616
PPP2R5D	2.37815	0.0904705	0.017432682081447676	0.029631582641386923	17	Ex_L4-IT_LINC00616
AC018521.6	2.37797	2.27273	0.0174425	0.029645165820663583	17	Ex_L4-IT_LINC00616
AC092745.1	2.37701	0.126608	0.017486614124944004	0.029715372332082365	17	Ex_L4-IT_LINC00616
AC092354.2	2.37631	0.919041	0.017520604966856382	0.029768397016127254	17	Ex_L4-IT_LINC00616
AC009518.1	2.37619	0.650215	0.0175264	0.0297767	17	Ex_L4-IT_LINC00616
AC087501.1	2.37556	0.280548	0.017555552347293422	0.0298246	17	Ex_L4-IT_LINC00616
CHKB	2.37531	0.157082	0.017567479560218074	0.029841709221665173	17	Ex_L4-IT_LINC00616
AC083829.2	2.3749	0.60671	0.0175873	0.0298738	17	Ex_L4-IT_LINC00616
UCP2	2.37399	0.764593	0.017630323460623525	0.0299437	17	Ex_L4-IT_LINC00616
AC012413.1	2.37337	0.846763	0.0176606	0.029983972927169308	17	Ex_L4-IT_LINC00616
FAHD2B	2.3721	0.126573	0.017720535029741056	0.030083242500293293	17	Ex_L4-IT_LINC00616
CYP2R1	2.37209	0.0899461	0.0177209	0.030083242500293293	17	Ex_L4-IT_LINC00616
AC025434.1	2.37021	0.267325	0.017811553271816407	0.030235475006661326	17	Ex_L4-IT_LINC00616
HEATR6	2.36997	0.0809453	0.017822931478017796	0.030253186841017864	17	Ex_L4-IT_LINC00616
LMAN2L	2.36958	0.0731725	0.017841501915667635	0.0302815	17	Ex_L4-IT_LINC00616
AL357172.1	2.36889	0.70355	0.017875693594557412	0.030337924943109697	17	Ex_L4-IT_LINC00616
CANT1	2.36878	0.133545	0.017880524497097098	0.030342981835384832	17	Ex_L4-IT_LINC00616
MIR122HG	2.36874	1.1969	0.0178833	0.030346	17	Ex_L4-IT_LINC00616
AC008429.3	2.36843	0.655555	0.0178981	0.030368967948275212	17	Ex_L4-IT_LINC00616
ATG9A	2.3684	0.279923	0.0178991	0.030368967948275212	17	Ex_L4-IT_LINC00616
DOK1	2.36838	0.536851	0.017899671985243896	0.030368967948275212	17	Ex_L4-IT_LINC00616
AC114956.2	2.36679	0.605684	0.017977187653545224	0.030494023466324408	17	Ex_L4-IT_LINC00616
AL583810.1	2.36545	0.38356	0.018042252569112155	0.030601150347368145	17	Ex_L4-IT_LINC00616
CNPY3	2.36502	0.138343	0.0180626	0.030632404386352733	17	Ex_L4-IT_LINC00616
MEIOC	2.3649	0.189573	0.018068513203483693	0.030640824354333036	17	Ex_L4-IT_LINC00616
TTC17	2.36456	0.0295719	0.018084457610168813	0.030666239937133407	17	Ex_L4-IT_LINC00616
LINC01602	2.36414	1.97019	0.018107	0.030702803835043604	17	Ex_L4-IT_LINC00616
ERN2	2.36098	0.781801	0.018261105690284437	0.030957593799196947	17	Ex_L4-IT_LINC00616
RAI14	2.35946	0.108675	0.0183348	0.031079227978716237	17	Ex_L4-IT_LINC00616
AC004067.1	2.35925	0.949365	0.0183467	0.031097721044044638	17	Ex_L4-IT_LINC00616
BX649601.1	2.35905	0.876208	0.0183562	0.0311122	17	Ex_L4-IT_LINC00616
PAX3	2.35894	0.646181	0.018361872707814666	0.031120188303304805	17	Ex_L4-IT_LINC00616
SULT2B1	2.35832	0.496944	0.018392407688861644	0.031170290925333945	17	Ex_L4-IT_LINC00616
NPEPL1	2.35818	0.130916	0.018398810270974127	0.031179492344850315	17	Ex_L4-IT_LINC00616
AC013394.1	2.35808	0.0429293	0.0184031	0.031185048803585386	17	Ex_L4-IT_LINC00616
LINC01846	2.35801	0.46983	0.0184075	0.0311892	17	Ex_L4-IT_LINC00616
LMAN1	2.35775	0.0658906	0.0184198	0.031208533771088703	17	Ex_L4-IT_LINC00616
IMP3	2.35773	0.178832	0.018421302173164372	0.0312094	17	Ex_L4-IT_LINC00616
TMEM217	2.35698	0.228206	0.018458547996983307	0.0312708	17	Ex_L4-IT_LINC00616
LINC01235	2.35689	0.750943	0.0184625	0.0312759	17	Ex_L4-IT_LINC00616
AP000654.1	2.35675	0.45515	0.018470093373977262	0.0312871	17	Ex_L4-IT_LINC00616
ZNF154	2.35662	0.0963624	0.0184759	0.0312952	17	Ex_L4-IT_LINC00616
AC023510.2	2.35636	0.525811	0.0184895	0.031316628588410104	17	Ex_L4-IT_LINC00616
ZNF397	2.35509	0.0765745	0.018551415284131647	0.0314165	17	Ex_L4-IT_LINC00616
FOXO4	2.35456	0.292498	0.0185787	0.0314611	17	Ex_L4-IT_LINC00616
AL049765.1	2.35423	1.78036	0.0185965	0.0314879	17	Ex_L4-IT_LINC00616
AL161756.1	2.35359	0.336088	0.0186277	0.0315374	17	Ex_L4-IT_LINC00616
OR2B11	2.35314	1.01301	0.018650555614804894	0.0315744	17	Ex_L4-IT_LINC00616
TOMM5	2.35284	0.179576	0.0186649	0.0315971	17	Ex_L4-IT_LINC00616
GRB10	2.35205	0.0410363	0.018704	0.031654809564226574	17	Ex_L4-IT_LINC00616
PSG7	2.35203	0.587187	0.018706232926436653	0.0316569	17	Ex_L4-IT_LINC00616
NLGN4Y-AS1	2.35173	0.406729	0.018720961900768045	0.031676836458342086	17	Ex_L4-IT_LINC00616
EEF2KMT	2.35154	0.313625	0.018729863654573888	0.031688551598927646	17	Ex_L4-IT_LINC00616
CPSF4	2.35128	0.10788	0.018742850086575308	0.0317088	17	Ex_L4-IT_LINC00616
AC009005.1	2.3497	0.950297	0.018823664826285058	0.0318338	17	Ex_L4-IT_LINC00616
AL049543.1	2.34957	0.619057	0.018829804878565573	0.0318425	17	Ex_L4-IT_LINC00616
WIZ	2.34915	0.130397	0.018850848543771132	0.031876409800701076	17	Ex_L4-IT_LINC00616
NDUFV1	2.34909	0.0805613	0.018853455476789464	0.0318791	17	Ex_L4-IT_LINC00616
TCP11X2	2.34892	3.51479	0.018863659857737775	0.031893	17	Ex_L4-IT_LINC00616
SLC25A44	2.34872	0.0938316	0.0188725	0.0319063	17	Ex_L4-IT_LINC00616
AL158850.1	2.34821	0.483455	0.018898913528841696	0.0319485	17	Ex_L4-IT_LINC00616
TPH1	2.34818	0.268786	0.018899957370406516	0.0319485	17	Ex_L4-IT_LINC00616
COMT	2.34816	0.0761702	0.0189005	0.0319485	17	Ex_L4-IT_LINC00616
FAM83C-AS1	2.34815	0.937	0.018902157291114316	0.0319497	17	Ex_L4-IT_LINC00616
NSMCE1	2.34809	0.12629	0.018904167822655922	0.0319514	17	Ex_L4-IT_LINC00616
AC082651.3	2.3479	0.703863	0.0189148	0.0319677	17	Ex_L4-IT_LINC00616
GRM7-AS2	2.34776	0.94511	0.018921877467865663	0.031976266268946035	17	Ex_L4-IT_LINC00616
AL592211.1	2.3456	0.465785	0.019031594304584374	0.0321564	17	Ex_L4-IT_LINC00616
LINC00115	2.34557	0.229931	0.019032478561437624	0.0321564	17	Ex_L4-IT_LINC00616
LINC00843	2.34542	0.107594	0.019039971163393184	0.0321674	17	Ex_L4-IT_LINC00616
KRT3	2.34457	1.24603	0.0190847	0.0322378	17	Ex_L4-IT_LINC00616
TMEM121B	2.34432	0.148222	0.019096261750765873	0.0322556	17	Ex_L4-IT_LINC00616
WDR83	2.3434	0.182388	0.019143669011761476	0.0323306	17	Ex_L4-IT_LINC00616
AC006449.3	2.34328	0.564912	0.0191498	0.032339238883911575	17	Ex_L4-IT_LINC00616
ADH1A	2.34105	1.26536	0.019265	0.0325252	17	Ex_L4-IT_LINC00616
LINC02558	2.341	1.43677	0.019268	0.032528526243438105	17	Ex_L4-IT_LINC00616
NSUN5	2.34087	0.127986	0.019273234786287168	0.032535706271028746	17	Ex_L4-IT_LINC00616
LCMT2	2.3407	0.258739	0.0192823	0.032549287254672106	17	Ex_L4-IT_LINC00616
ZW10	2.33987	0.0853545	0.019324906746789553	0.032619497774637296	17	Ex_L4-IT_LINC00616
N6AMT1	2.33823	0.123018	0.019409917561253185	0.032759540048727324	17	Ex_L4-IT_LINC00616
FAM3A	2.33793	0.148649	0.019425590036575728	0.0327791	17	Ex_L4-IT_LINC00616
AC005344.1	2.33713	2.02442	0.0194687	0.0328414	17	Ex_L4-IT_LINC00616
PATE3	2.33697	0.953114	0.019476254917517383	0.0328525	17	Ex_L4-IT_LINC00616
MFSD14B	2.33672	0.0618021	0.019488381168357667	0.0328712	17	Ex_L4-IT_LINC00616
AC020718.1	2.33637	0.182124	0.019506822611752322	0.0329006	17	Ex_L4-IT_LINC00616
GTF3C1	2.33589	0.0482236	0.0195315	0.0329404	17	Ex_L4-IT_LINC00616
MMADHC	2.33587	0.0789935	0.019532742024039096	0.0329408	17	Ex_L4-IT_LINC00616
AC135279.3	2.33549	0.617976	0.019553002733315165	0.0329732	17	Ex_L4-IT_LINC00616
MINK1	2.33515	0.0585483	0.019570110755918985	0.033000356763625706	17	Ex_L4-IT_LINC00616
LOR	2.33501	0.418549	0.019578223236334128	0.0330123	17	Ex_L4-IT_LINC00616
TERT	2.33428	0.698014	0.019616712893704442	0.033073718065642084	17	Ex_L4-IT_LINC00616
CLSPN	2.33389	0.226659	0.0196369	0.033106	17	Ex_L4-IT_LINC00616
TEX10	2.33345	0.0659101	0.019659499444748037	0.0331424	17	Ex_L4-IT_LINC00616
AC009118.2	2.33338	1.28153	0.019663965718547897	0.033148153091474064	17	Ex_L4-IT_LINC00616
XBP1	2.33333	0.149317	0.019665604629783926	0.0331492	17	Ex_L4-IT_LINC00616
CCDC153	2.33313	0.749203	0.019677122055787973	0.0331651	17	Ex_L4-IT_LINC00616
HSPBAP1	2.33313	0.0719995	0.0196761	0.0331651	17	Ex_L4-IT_LINC00616
AL035071.1	2.33263	0.129138	0.019702552308451526	0.0332045	17	Ex_L4-IT_LINC00616
COPB2	2.33218	0.0611037	0.019725709215278227	0.0332417	17	Ex_L4-IT_LINC00616
GALE	2.33134	0.150227	0.019770371703882725	0.03331	17	Ex_L4-IT_LINC00616
AC107373.1	2.33128	0.66013	0.019774117879069946	0.0333146	17	Ex_L4-IT_LINC00616
OR11A1	2.33066	1.11557	0.019807154236957503	0.0333685	17	Ex_L4-IT_LINC00616
AC016738.2	2.32945	0.704004	0.019870881747496263	0.0334688	17	Ex_L4-IT_LINC00616
ZNF18	2.32911	0.10136	0.0198883	0.0334963	17	Ex_L4-IT_LINC00616
DCST2	2.32894	0.590935	0.0198976	0.0335102	17	Ex_L4-IT_LINC00616
CCR9	2.32748	0.641095	0.019975206205625512	0.033637424136551866	17	Ex_L4-IT_LINC00616
AC104002.3	2.32703	0.187354	0.019999150522733454	0.033676	17	Ex_L4-IT_LINC00616
AC100830.1	2.32675	0.163563	0.020013920328188228	0.0336973	17	Ex_L4-IT_LINC00616
AL096869.2	2.32672	0.479218	0.0200155	0.033698258244104745	17	Ex_L4-IT_LINC00616
CDCA3	2.3265	0.34147	0.0200273	0.0337163	17	Ex_L4-IT_LINC00616
CDC37L1-DT	2.32528	0.342729	0.0200925	0.0338172	17	Ex_L4-IT_LINC00616
PARL	2.32484	0.19321	0.020115638910633463	0.033852555681152724	17	Ex_L4-IT_LINC00616
AC243965.2	2.32399	1.16372	0.020162293161241948	0.0339275	17	Ex_L4-IT_LINC00616
SOGA1	2.3236	0.056487	0.0201819	0.0339587	17	Ex_L4-IT_LINC00616
NUSAP1	2.32287	0.26522	0.020221649848113473	0.0340238	17	Ex_L4-IT_LINC00616
MGAT3	2.32235	0.0592718	0.020249224129789464	0.0340684	17	Ex_L4-IT_LINC00616
C1orf232	2.32234	1.65589	0.0202516	0.0340706	17	Ex_L4-IT_LINC00616
GRXCR1	2.31815	0.660386	0.0204773	0.0344395	17	Ex_L4-IT_LINC00616
MLH3	2.3178	0.0484523	0.020495179346813372	0.0344677	17	Ex_L4-IT_LINC00616
SLC25A19	2.31767	0.197476	0.020503092564351556	0.0344774	17	Ex_L4-IT_LINC00616
AC067852.2	2.31749	0.31974	0.020512960475426157	0.034490408851859285	17	Ex_L4-IT_LINC00616
AP002347.1	2.31707	0.191649	0.020535804750852638	0.0345251	17	Ex_L4-IT_LINC00616
BFSP2	2.31705	0.291334	0.0205368	0.0345251	17	Ex_L4-IT_LINC00616
AC009019.1	2.31656	0.283142	0.0205636	0.0345646	17	Ex_L4-IT_LINC00616
LINC01987	2.31553	1.76373	0.0206212	0.0346578	17	Ex_L4-IT_LINC00616
MRPL21	2.31525	0.135052	0.0206347	0.034676902793123014	17	Ex_L4-IT_LINC00616
AC091100.1	2.3151	0.422624	0.0206439	0.0346906	17	Ex_L4-IT_LINC00616
ZNF335	2.31421	0.0854915	0.020691683158620137	0.0347635	17	Ex_L4-IT_LINC00616
AC091544.5	2.31237	0.333028	0.020793389575556154	0.034930757582384835	17	Ex_L4-IT_LINC00616
AC023154.1	2.31221	0.293098	0.020802320307144604	0.0349439	17	Ex_L4-IT_LINC00616
KANK4	2.31122	0.224339	0.020856659347563637	0.0350315	17	Ex_L4-IT_LINC00616
AC120498.8	2.31089	1.37979	0.020876011396173202	0.035062200100754524	17	Ex_L4-IT_LINC00616
AC007240.1	2.31081	0.738105	0.0208801	0.035067196108031586	17	Ex_L4-IT_LINC00616
MORN2	2.31062	0.142656	0.0208899	0.035081872417873965	17	Ex_L4-IT_LINC00616
AC019171.1	2.31036	0.540874	0.020904882987536774	0.035105170398746825	17	Ex_L4-IT_LINC00616
AC093567.1	2.30923	0.353869	0.0209672	0.0352024	17	Ex_L4-IT_LINC00616
GRAP2	2.30902	0.574006	0.0209786	0.0352197	17	Ex_L4-IT_LINC00616
TMEM87B	2.30833	0.0611222	0.0210164	0.035279570792993396	17	Ex_L4-IT_LINC00616
AC004816.1	2.30805	0.130298	0.0210327	0.0353029	17	Ex_L4-IT_LINC00616
AL132780.3	2.30804	0.842736	0.021033652780796122	0.0353029	17	Ex_L4-IT_LINC00616
BHMG1	2.30718	0.742252	0.021081694797906496	0.0353774	17	Ex_L4-IT_LINC00616
AC126121.2	2.30716	0.531656	0.0210825	0.0353774	17	Ex_L4-IT_LINC00616
TACO1	2.30645	0.216557	0.021121676775368976	0.0354395	17	Ex_L4-IT_LINC00616
SSH1	2.30595	0.0488341	0.021149339697207666	0.035484064440659636	17	Ex_L4-IT_LINC00616
ARHGAP35	2.30588	0.0402029	0.021152972435028755	0.0354883	17	Ex_L4-IT_LINC00616
SDHC	2.30446	0.0505612	0.021232750032834844	0.035618413440598753	17	Ex_L4-IT_LINC00616
LINC02294	2.30413	0.431761	0.0212517	0.0356483	17	Ex_L4-IT_LINC00616
AC114956.1	2.304	0.459826	0.021259	0.0356569	17	Ex_L4-IT_LINC00616
DMAC1	2.3038	0.0939422	0.0212701	0.0356736	17	Ex_L4-IT_LINC00616
RPEL1	2.30365	0.469196	0.021279	0.0356867	17	Ex_L4-IT_LINC00616
AC093627.4	2.30332	0.52704	0.0212978	0.0357163	17	Ex_L4-IT_LINC00616
ITPK1-AS1	2.30312	0.372962	0.0213083	0.035732112552316064	17	Ex_L4-IT_LINC00616
AC073869.5	2.30274	0.917974	0.021330293570662188	0.035767063155411415	17	Ex_L4-IT_LINC00616
AL162408.1	2.30238	0.480322	0.021350665353866784	0.0357975	17	Ex_L4-IT_LINC00616
FUT6	2.3023	0.406697	0.021355040457405838	0.0358029	17	Ex_L4-IT_LINC00616
AL354824.1	2.30006	0.15167	0.021480897480879592	0.035997	17	Ex_L4-IT_LINC00616
MPV17L2	2.29953	0.322369	0.021511264007266873	0.0360441	17	Ex_L4-IT_LINC00616
AL358473.2	2.29891	1.44501	0.0215476	0.0361031	17	Ex_L4-IT_LINC00616
SH2D3C	2.29859	0.098559	0.0215646	0.036127736228656546	17	Ex_L4-IT_LINC00616
GBP5	2.29805	0.697757	0.021595381428705117	0.0361737	17	Ex_L4-IT_LINC00616
LSG1	2.29748	0.101628	0.021627671972139613	0.0362259	17	Ex_L4-IT_LINC00616
AC010609.1	2.29634	0.64574	0.021693729396342506	0.0363289	17	Ex_L4-IT_LINC00616
CHMP6	2.2961	0.142471	0.0217067	0.036348730187980134	17	Ex_L4-IT_LINC00616
AC092168.1	2.29593	0.510839	0.021717238845354585	0.0363645	17	Ex_L4-IT_LINC00616
AGTR2	2.29563	1.54619	0.021734582029663035	0.036391652659962054	17	Ex_L4-IT_LINC00616
CSNK1G1	2.2955	0.0708008	0.021741	0.036398635367011246	17	Ex_L4-IT_LINC00616
CCL3L1	2.29516	0.913446	0.0217612	0.036430586907178306	17	Ex_L4-IT_LINC00616
AC008655.2	2.29224	0.542049	0.021928602570191007	0.0366897	17	Ex_L4-IT_LINC00616
AL121970.1	2.29149	1.57001	0.021973	0.03676	17	Ex_L4-IT_LINC00616
CASP8	2.29117	0.14505	0.0219906	0.0367857	17	Ex_L4-IT_LINC00616
AC008662.2	2.29097	1.32996	0.0220031	0.0367993	17	Ex_L4-IT_LINC00616
AC000372.1	2.29077	0.39421	0.0220133	0.036814043775879615	17	Ex_L4-IT_LINC00616
AC009120.4	2.29058	0.355014	0.0220244	0.0368307	17	Ex_L4-IT_LINC00616
MS4A4E	2.29002	0.483706	0.0220565	0.0368805	17	Ex_L4-IT_LINC00616
POLR3C	2.28811	0.0914608	0.022167705260795343	0.0370568	17	Ex_L4-IT_LINC00616
TXNDC12-AS1	2.28703	1.10097	0.022232211540354468	0.037153026577374126	17	Ex_L4-IT_LINC00616
SPDYE16	2.2842	0.234855	0.022397207321461006	0.037413145222747086	17	Ex_L4-IT_LINC00616
AC127522.1	2.28339	0.348222	0.022445041828332346	0.0374911	17	Ex_L4-IT_LINC00616
MALL	2.28207	0.391446	0.022522720094494752	0.037615	17	Ex_L4-IT_LINC00616
AP000646.1	2.2813	0.154031	0.022567833605598383	0.037688340937699585	17	Ex_L4-IT_LINC00616
NAA60	2.28125	0.144342	0.0225708	0.037691400776137716	17	Ex_L4-IT_LINC00616
ZNF665	2.28046	0.140503	0.022617569201635778	0.0377655	17	Ex_L4-IT_LINC00616
RNF113B	2.27858	0.818435	0.022729843619142036	0.037945053132226535	17	Ex_L4-IT_LINC00616
PMEL	2.27846	0.416634	0.022736385839748578	0.037951553204754324	17	Ex_L4-IT_LINC00616
MRPS12	2.27844	0.268989	0.022737982753401713	0.037951553204754324	17	Ex_L4-IT_LINC00616
ADGRD1-AS1	2.27795	1.99083	0.022768123159521664	0.0379951	17	Ex_L4-IT_LINC00616
AL121748.2	2.27761	1.52364	0.022788105618733102	0.0380265	17	Ex_L4-IT_LINC00616
AC011825.4	2.27729	0.522589	0.022806438933746384	0.0380551	17	Ex_L4-IT_LINC00616
TSPAN32	2.27663	0.58055	0.0228461	0.0381193	17	Ex_L4-IT_LINC00616
KRT15	2.27647	1.12272	0.0228561	0.038134	17	Ex_L4-IT_LINC00616
RNF24	2.27619	0.0378547	0.022871003811603747	0.0381549	17	Ex_L4-IT_LINC00616
FBXL20	2.27572	0.0315409	0.022899154509232366	0.0381998	17	Ex_L4-IT_LINC00616
RNF212B	2.2747	0.185622	0.022961530581325988	0.0382939	17	Ex_L4-IT_LINC00616
AL162394.1	2.27388	0.601783	0.023011368052851394	0.038373040183485446	17	Ex_L4-IT_LINC00616
TRPC5OS	2.27368	0.201149	0.023022923321795008	0.0383903	17	Ex_L4-IT_LINC00616
SGF29	2.2733	0.118432	0.023045222304211875	0.038425494530556555	17	Ex_L4-IT_LINC00616
ZNF205	2.2732	0.213442	0.0230514	0.038433757672462265	17	Ex_L4-IT_LINC00616
CPSF7	2.27305	0.0566654	0.0230602	0.0384444	17	Ex_L4-IT_LINC00616
LINC00327	2.27294	0.18291	0.0230676	0.0384548	17	Ex_L4-IT_LINC00616
LINC01241	2.27233	0.338118	0.023104516054716112	0.038514338703280415	17	Ex_L4-IT_LINC00616
PTPRD-AS1	2.27161	0.24621	0.0231476	0.0385821	17	Ex_L4-IT_LINC00616
AC012313.8	2.27138	0.399758	0.023161865054815916	0.038603911693869175	17	Ex_L4-IT_LINC00616
MTERF3	2.27131	0.0874239	0.023165624076696142	0.038608168424535357	17	Ex_L4-IT_LINC00616
BHLHE41	2.27101	0.103484	0.0231834	0.0386338	17	Ex_L4-IT_LINC00616
EXOC3L2	2.27016	0.535705	0.023235916771885138	0.0387173	17	Ex_L4-IT_LINC00616
AC018809.2	2.26955	0.45804	0.023272	0.038775323656283674	17	Ex_L4-IT_LINC00616
AP002444.1	2.26903	0.432389	0.023303989892873547	0.0388267	17	Ex_L4-IT_LINC00616
BBIP1	2.26897	0.0528785	0.0233076	0.0388307	17	Ex_L4-IT_LINC00616
AL020996.2	2.26839	0.858331	0.0233434	0.0388863	17	Ex_L4-IT_LINC00616
MAEA	2.26824	0.0644397	0.0233522	0.0388948	17	Ex_L4-IT_LINC00616
AL512770.1	2.26803	0.321569	0.023365599624572127	0.0389151	17	Ex_L4-IT_LINC00616
AC141586.2	2.26721	0.425205	0.0234156	0.0389964	17	Ex_L4-IT_LINC00616
CCDC83	2.26714	0.336558	0.0234195	0.0389999	17	Ex_L4-IT_LINC00616
PP2D1	2.26713	0.212177	0.0234202	0.0389999	17	Ex_L4-IT_LINC00616
TKTL2	2.26659	0.817886	0.023453261076339476	0.0390449	17	Ex_L4-IT_LINC00616
JRKL	2.26634	0.119633	0.023468453882098096	0.039064099850817796	17	Ex_L4-IT_LINC00616
AC254629.1	2.26612	0.937462	0.023482820929116834	0.039085983674371355	17	Ex_L4-IT_LINC00616
RRN3	2.26537	0.0705871	0.0235273	0.0391519	17	Ex_L4-IT_LINC00616
AC098934.4	2.26392	1.4126	0.023618116051774104	0.039300967081270934	17	Ex_L4-IT_LINC00616
AC021321.1	2.26384	0.33293	0.0236217	0.0393049	17	Ex_L4-IT_LINC00616
LINC01700	2.26344	0.273595	0.023647112141980932	0.0393451	17	Ex_L4-IT_LINC00616
SLC41A3	2.26306	0.0640709	0.023669852668781806	0.0393809	17	Ex_L4-IT_LINC00616
SPINK6	2.2627	0.505532	0.023692793456714868	0.039415	17	Ex_L4-IT_LINC00616
AL596202.1	2.26117	0.168279	0.023786906373210008	0.0395695	17	Ex_L4-IT_LINC00616
UFD1	2.26103	0.0872889	0.023795318347605274	0.0395814	17	Ex_L4-IT_LINC00616
LINC02185	2.26093	0.638759	0.0238018	0.0395882	17	Ex_L4-IT_LINC00616
AC020571.1	2.26084	0.498968	0.023807868906309062	0.039594098722514195	17	Ex_L4-IT_LINC00616
AC010547.3	2.26072	0.726309	0.0238151	0.039604	17	Ex_L4-IT_LINC00616
ZDHHC13	2.26017	0.0604229	0.0238487	0.0396559	17	Ex_L4-IT_LINC00616
LINC02414	2.26014	2.62506	0.0238524	0.03966	17	Ex_L4-IT_LINC00616
RRM2	2.25977	0.751286	0.023874112493568942	0.039693964202462656	17	Ex_L4-IT_LINC00616
AC099518.4	2.25966	0.405104	0.023880657898035357	0.0397015	17	Ex_L4-IT_LINC00616
MXD4	2.25964	0.0859652	0.0238811	0.0397015	17	Ex_L4-IT_LINC00616
SLC35E3	2.25879	0.0485849	0.0239339	0.039787195952784356	17	Ex_L4-IT_LINC00616
LINC01689	2.25814	2.01412	0.023976260429663672	0.039849323437567793	17	Ex_L4-IT_LINC00616
PRPF39	2.25771	0.0493026	0.024001637913812712	0.0398894	17	Ex_L4-IT_LINC00616
CNOT10-AS1	2.2574	0.268236	0.024021702613192867	0.0399207	17	Ex_L4-IT_LINC00616
TMED6	2.25714	0.483555	0.024038166973000815	0.0399439	17	Ex_L4-IT_LINC00616
RAB29	2.25698	0.119868	0.0240471	0.039956647415442824	17	Ex_L4-IT_LINC00616
AC021739.3	2.25659	0.425428	0.024072095060577014	0.039994080774000566	17	Ex_L4-IT_LINC00616
KAZALD1	2.25595	0.977448	0.024112855179730452	0.040057646329118735	17	Ex_L4-IT_LINC00616
LTB	2.25537	0.516193	0.0241484	0.040112642458012014	17	Ex_L4-IT_LINC00616
CCDC102A	2.25458	0.637802	0.024198139319430767	0.040193073028940964	17	Ex_L4-IT_LINC00616
MYL1	2.25301	0.804452	0.0242975	0.040354	17	Ex_L4-IT_LINC00616
NAALADL2-AS2	2.25224	0.478338	0.024345524033336723	0.040429494868816425	17	Ex_L4-IT_LINC00616
IL3RA	2.25219	0.109568	0.0243478	0.0404313	17	Ex_L4-IT_LINC00616
ASXL1	2.25137	0.0408486	0.0243997	0.0405048	17	Ex_L4-IT_LINC00616
ASGR1	2.2511	0.21755	0.024417566887675757	0.0405323	17	Ex_L4-IT_LINC00616
OR10G8	2.25083	1.12354	0.024435904759838055	0.0405565	17	Ex_L4-IT_LINC00616
FETUB	2.25007	0.628472	0.024483109423122724	0.0406327	17	Ex_L4-IT_LINC00616
LINC02069	2.24749	0.669506	0.0246477	0.0408932	17	Ex_L4-IT_LINC00616
TMUB1	2.24721	0.189565	0.024665394283984166	0.040918270981440935	17	Ex_L4-IT_LINC00616
GPATCH1	2.24673	0.0876427	0.0246955	0.040963997450065126	17	Ex_L4-IT_LINC00616
DDX55	2.24644	0.0776665	0.024714255975497472	0.040992961648320746	17	Ex_L4-IT_LINC00616
AC091013.1	2.2464	0.487662	0.0247178	0.0409967	17	Ex_L4-IT_LINC00616
P2RY13	2.24514	0.395147	0.0247979	0.041123143695442003	17	Ex_L4-IT_LINC00616
C17orf107	2.24507	0.564268	0.0248027	0.0411274	17	Ex_L4-IT_LINC00616
AL161421.1	2.24465	0.692565	0.024829762194796833	0.0411611	17	Ex_L4-IT_LINC00616
ACTRT3	2.24458	0.500175	0.024834500308897358	0.041166833371107325	17	Ex_L4-IT_LINC00616
LGALS8-AS1	2.24435	1.09826	0.0248498	0.041187922063979414	17	Ex_L4-IT_LINC00616
HDHD2	2.24415	0.138392	0.024861277358380465	0.0412048	17	Ex_L4-IT_LINC00616
FADD	2.24387	0.294652	0.024879452418351815	0.041232814816448055	17	Ex_L4-IT_LINC00616
MCM3AP-AS1	2.24086	0.0999022	0.025073817679595586	0.0415463	17	Ex_L4-IT_LINC00616
GAGE10	2.24005	0.259121	0.0251265	0.041625	17	Ex_L4-IT_LINC00616
NPIPB6	2.23979	0.33011	0.025143201281807477	0.0416462	17	Ex_L4-IT_LINC00616
AP003059.2	2.23929	0.142321	0.0251754	0.0416953	17	Ex_L4-IT_LINC00616
Z95115.1	2.2383	0.183354	0.025240767465150974	0.041799881588796134	17	Ex_L4-IT_LINC00616
ERG28	2.23735	0.108944	0.0253026	0.041895	17	Ex_L4-IT_LINC00616
AP001505.1	2.23729	0.263982	0.025306235312579837	0.0418989	17	Ex_L4-IT_LINC00616
PSMA5	2.23725	0.0665184	0.025308483773938465	0.0419005	17	Ex_L4-IT_LINC00616
AP001816.1	2.23547	0.198936	0.0254257	0.0420859	17	Ex_L4-IT_LINC00616
EIF2AK4	2.23518	0.0437317	0.025443953408971525	0.042109552315204225	17	Ex_L4-IT_LINC00616
NKIRAS2	2.23493	0.157874	0.025461297076603787	0.0421361	17	Ex_L4-IT_LINC00616
AL357054.4	2.2349	0.49073	0.0254638	0.0421381	17	Ex_L4-IT_LINC00616
AC007541.1	2.23422	0.226818	0.0255078	0.0422065	17	Ex_L4-IT_LINC00616
DMPK	2.23368	0.0892172	0.025543227612445433	0.0422608	17	Ex_L4-IT_LINC00616
MMP11	2.23361	0.484436	0.0255484	0.0422671	17	Ex_L4-IT_LINC00616
AKT1	2.23259	0.104426	0.025614776984947806	0.0423748	17	Ex_L4-IT_LINC00616
LINC01843	2.23223	1.08161	0.025639672740021907	0.0424137	17	Ex_L4-IT_LINC00616
NPIPB12	2.23168	0.189412	0.025675137690854354	0.0424658	17	Ex_L4-IT_LINC00616
SLC17A3	2.23164	1.625	0.025679422071875017	0.0424707	17	Ex_L4-IT_LINC00616
TBCCD1	2.23132	0.100735	0.025698687272631054	0.0425004	17	Ex_L4-IT_LINC00616
PARP3	2.23103	0.251572	0.025718302721842553	0.0425284	17	Ex_L4-IT_LINC00616
AP000688.4	2.2309	0.767259	0.025727606291698023	0.0425416	17	Ex_L4-IT_LINC00616
ZNF726	2.23028	0.158	0.025768	0.042606217372910406	17	Ex_L4-IT_LINC00616
AL356512.1	2.2299	0.368137	0.025793520161006722	0.042646227290664376	17	Ex_L4-IT_LINC00616
C20orf85	2.22973	1.8461	0.0258058	0.0426631	17	Ex_L4-IT_LINC00616
MOGS	2.22901	0.132185	0.025852473823290086	0.0427371	17	Ex_L4-IT_LINC00616
ABHD4	2.22896	0.210607	0.0258556	0.0427401	17	Ex_L4-IT_LINC00616
LINC02447	2.22792	0.428261	0.0259252	0.0428463	17	Ex_L4-IT_LINC00616
AL358115.1	2.22777	0.477706	0.0259354	0.0428609	17	Ex_L4-IT_LINC00616
AC090907.1	2.22755	0.274781	0.0259502	0.042880906994261066	17	Ex_L4-IT_LINC00616
AC006160.1	2.22721	0.203031	0.025972121761651527	0.042912135468992335	17	Ex_L4-IT_LINC00616
PBDC1	2.2272	0.212292	0.025973099379340784	0.042912135468992335	17	Ex_L4-IT_LINC00616
AL136418.1	2.22673	0.224814	0.026004447028868567	0.0429595	17	Ex_L4-IT_LINC00616
USE1	2.22667	0.155211	0.026008781037790613	0.0429644	17	Ex_L4-IT_LINC00616
SPANXA2-OT1	2.22527	0.141514	0.026102337856184894	0.043112320990530355	17	Ex_L4-IT_LINC00616
RING1	2.22463	0.0831814	0.026145542920362544	0.043181455210345665	17	Ex_L4-IT_LINC00616
AC012640.1	2.2236	0.510703	0.026215	0.043289461858078596	17	Ex_L4-IT_LINC00616
ZNF200	2.22331	0.125391	0.026234042808595957	0.0433165	17	Ex_L4-IT_LINC00616
FBXO31	2.22269	0.0588436	0.026275720650755917	0.043380800470450835	17	Ex_L4-IT_LINC00616
AL357054.3	2.22256	0.115225	0.0262851	0.043394017281745544	17	Ex_L4-IT_LINC00616
AL357079.1	2.22245	0.275642	0.0262925	0.043401721038996297	17	Ex_L4-IT_LINC00616
AC108863.1	2.2223	0.338833	0.026302920999835576	0.0434145	17	Ex_L4-IT_LINC00616
AL355472.4	2.22214	0.129167	0.0263135	0.0434275	17	Ex_L4-IT_LINC00616
AC005944.1	2.22197	0.35517	0.026325360983148645	0.043444846015200336	17	Ex_L4-IT_LINC00616
AC011479.1	2.22167	0.251441	0.026345134810191975	0.043472462742049606	17	Ex_L4-IT_LINC00616
AC040934.1	2.22135	0.092417	0.026366775789561574	0.043502	17	Ex_L4-IT_LINC00616
SYCE2	2.22077	0.218482	0.026405896626084648	0.0435598	17	Ex_L4-IT_LINC00616
OIT3	2.22052	0.303745	0.0264232	0.0435861	17	Ex_L4-IT_LINC00616
LINC01293	2.22021	1.05007	0.0264449	0.0436197	17	Ex_L4-IT_LINC00616
KIAA0895L	2.21982	0.0754132	0.026470196061266223	0.0436569	17	Ex_L4-IT_LINC00616
PDRG1	2.21922	0.150754	0.026511503511561188	0.0437183	17	Ex_L4-IT_LINC00616
PNPT1	2.21916	0.0476698	0.0265147	0.0437213	17	Ex_L4-IT_LINC00616
RPUSD2	2.21895	0.210528	0.026529961275519136	0.043741942636185555	17	Ex_L4-IT_LINC00616
AC008474.1	2.21859	0.495665	0.026555030951111714	0.043781	17	Ex_L4-IT_LINC00616
LINC01852	2.21783	0.404666	0.026606620631493934	0.043861146209285884	17	Ex_L4-IT_LINC00616
NTAN1	2.21726	0.0850519	0.026644780673418553	0.04392	17	Ex_L4-IT_LINC00616
CARF	2.2168	0.0631369	0.026676282142874253	0.0439696	17	Ex_L4-IT_LINC00616
KLHL10	2.21645	0.325925	0.026700703333682668	0.0440076	17	Ex_L4-IT_LINC00616
ATAD3A	2.21578	0.119409	0.026746266247964744	0.0440782	17	Ex_L4-IT_LINC00616
AC006159.2	2.21242	1.44984	0.026978619818065666	0.0444428	17	Ex_L4-IT_LINC00616
P4HA3-AS1	2.21225	1.8743	0.0269905	0.0444578	17	Ex_L4-IT_LINC00616
CEBPA-DT	2.21224	0.677438	0.0269903	0.0444578	17	Ex_L4-IT_LINC00616
BBS1	2.21081	0.169425	0.027088867039980806	0.0446061	17	Ex_L4-IT_LINC00616
AC130466.1	2.2106	0.2149	0.0271042	0.044626734838680904	17	Ex_L4-IT_LINC00616
MED23	2.21042	0.0455194	0.027115618056814925	0.0446409	17	Ex_L4-IT_LINC00616
WDFY1	2.20997	0.0493197	0.027146933440572722	0.044690196305750156	17	Ex_L4-IT_LINC00616
ANAPC2	2.20895	0.211317	0.027217985280721203	0.0448049	17	Ex_L4-IT_LINC00616
FIG4	2.20876	0.0420587	0.027231055250395965	0.0448241	17	Ex_L4-IT_LINC00616
AC009139.2	2.20761	0.460961	0.027311946900454017	0.044945681172307066	17	Ex_L4-IT_LINC00616
AL357514.1	2.20759	1.89909	0.027314914627251843	0.0449483	17	Ex_L4-IT_LINC00616
AC009403.1	2.20709	0.0823149	0.0273476	0.0449998	17	Ex_L4-IT_LINC00616
TRIM3	2.20623	0.0910103	0.027407831385056265	0.045094207864521015	17	Ex_L4-IT_LINC00616
AC115618.1	2.2062	0.509244	0.027410573127280617	0.0450964	17	Ex_L4-IT_LINC00616
AL137003.2	2.2059	0.119042	0.0274312	0.045127943308945394	17	Ex_L4-IT_LINC00616
NAALADL2-AS1	2.20502	1.31882	0.027494226249761517	0.0452271	17	Ex_L4-IT_LINC00616
AP001922.1	2.2049	0.544026	0.027502059839634982	0.045233	17	Ex_L4-IT_LINC00616
AL590714.1	2.20468	0.727319	0.027517278997855183	0.0452557	17	Ex_L4-IT_LINC00616
AC023024.1	2.20432	0.284974	0.027542181508989252	0.0452943	17	Ex_L4-IT_LINC00616
AC008554.1	2.20372	0.379105	0.027584462917621087	0.0453615	17	Ex_L4-IT_LINC00616
MAP3K11	2.20323	0.124844	0.027618425486637174	0.045415	17	Ex_L4-IT_LINC00616
ESS2	2.20312	0.183042	0.027626639045447286	0.0454262	17	Ex_L4-IT_LINC00616
FBXL8	2.20298	0.192947	0.027636277308884554	0.0454397	17	Ex_L4-IT_LINC00616
AP003419.2	2.20219	0.616439	0.027692929937115286	0.045530547660247174	17	Ex_L4-IT_LINC00616
AL121672.1	2.20154	0.684328	0.027738372152182972	0.0456006	17	Ex_L4-IT_LINC00616
AC004408.1	2.20116	0.874675	0.027765693216695007	0.045643152640825614	17	Ex_L4-IT_LINC00616
AC083867.1	2.20087	1.13554	0.0277865	0.045674941496304564	17	Ex_L4-IT_LINC00616
AL080313.1	2.20071	0.512108	0.027797292081532896	0.045690408423980734	17	Ex_L4-IT_LINC00616
PAX8	2.19963	0.20887	0.027873757715497247	0.0458114	17	Ex_L4-IT_LINC00616
AL391244.3	2.19865	0.256966	0.0279432	0.045920879461007015	17	Ex_L4-IT_LINC00616
AC140481.1	2.19818	0.165121	0.0279766	0.0459734	17	Ex_L4-IT_LINC00616
SMIM26	2.19746	0.157118	0.0280281	0.0460508	17	Ex_L4-IT_LINC00616
CNTD1	2.19675	0.231946	0.028079349161121828	0.0461304	17	Ex_L4-IT_LINC00616
AL139317.3	2.19618	0.439019	0.028120209822970962	0.046195118828804116	17	Ex_L4-IT_LINC00616
SPATC1L	2.1947	0.119752	0.0282258	0.0463639	17	Ex_L4-IT_LINC00616
LINC01825	2.19463	1.81428	0.028231854642675202	0.0463714	17	Ex_L4-IT_LINC00616
EIF4A3	2.19401	0.133534	0.0282754	0.0464323	17	Ex_L4-IT_LINC00616
ODF2-AS1	2.19245	0.683004	0.028388051789688572	0.046608834236437025	17	Ex_L4-IT_LINC00616
ZNF384	2.19223	0.0969666	0.028403431607046184	0.0466311	17	Ex_L4-IT_LINC00616
TBC1D10A	2.19221	0.148713	0.0284045	0.0466311	17	Ex_L4-IT_LINC00616
AC026412.3	2.192	0.247812	0.028420423481324876	0.0466548	17	Ex_L4-IT_LINC00616
LINC00701	2.19154	0.643451	0.028454226936642832	0.046707909459119776	17	Ex_L4-IT_LINC00616
AC005225.3	2.19133	0.150111	0.028468584332998557	0.0467291	17	Ex_L4-IT_LINC00616
AL122008.3	2.19076	1.62322	0.028511617848013118	0.0467973	17	Ex_L4-IT_LINC00616
AC104472.3	2.18944	0.214033	0.028605805931667772	0.046944701953834135	17	Ex_L4-IT_LINC00616
TSSC4	2.18889	0.195257	0.028645823409099592	0.047007966410783746	17	Ex_L4-IT_LINC00616
AC105219.2	2.18873	2.80109	0.0286592	0.0470275	17	Ex_L4-IT_LINC00616
SLC5A2	2.18865	0.566807	0.028663753929240882	0.047032572577022876	17	Ex_L4-IT_LINC00616
ARL5C	2.18793	0.301536	0.0287158	0.0471131	17	Ex_L4-IT_LINC00616
RAI1-AS1	2.18746	0.365632	0.0287504	0.047165078291721986	17	Ex_L4-IT_LINC00616
SUCLG1	2.1872	0.0461014	0.028768795590242126	0.0471928	17	Ex_L4-IT_LINC00616
CEBPZ	2.18686	0.0700005	0.028793419510707918	0.0472308	17	Ex_L4-IT_LINC00616
AL049775.3	2.18672	0.930907	0.0288049	0.0472472	17	Ex_L4-IT_LINC00616
WASHC3	2.18499	0.0647806	0.028930106000354193	0.047435602156875534	17	Ex_L4-IT_LINC00616
FUT11	2.18466	0.104604	0.028954810908102774	0.047473680297052595	17	Ex_L4-IT_LINC00616
MEOX1	2.18449	0.363759	0.0289675	0.047487203502310976	17	Ex_L4-IT_LINC00616
AC116348.3	2.18439	1.03684	0.028975968187906962	0.0474986	17	Ex_L4-IT_LINC00616
AC021088.1	2.18231	1.19186	0.029128769848332747	0.047736913410267666	17	Ex_L4-IT_LINC00616
AC113615.1	2.1822	0.251093	0.0291359	0.047746139584069494	17	Ex_L4-IT_LINC00616
LINC01303	2.1821	0.877303	0.029143925057467542	0.0477569	17	Ex_L4-IT_LINC00616
AL157938.3	2.18184	0.18643	0.0291628	0.0477805	17	Ex_L4-IT_LINC00616
BMP4	2.18072	0.54656	0.0292461	0.047914500339246914	17	Ex_L4-IT_LINC00616
ANKRD9	2.18049	0.155914	0.029262677223897218	0.0479392	17	Ex_L4-IT_LINC00616
ERICH6	2.17977	0.18789	0.029315857100010626	0.0480214	17	Ex_L4-IT_LINC00616
AC015660.1	2.17964	0.976032	0.0293267	0.0480368	17	Ex_L4-IT_LINC00616
AC016722.3	2.17927	0.263843	0.0293529	0.048077190076769256	17	Ex_L4-IT_LINC00616
AC003986.2	2.1792	1.39403	0.0293593	0.0480827	17	Ex_L4-IT_LINC00616
QSER1	2.17919	0.0408259	0.0293586	0.0480827	17	Ex_L4-IT_LINC00616
ZSCAN1	2.17908	0.144916	0.029367168872964183	0.0480932	17	Ex_L4-IT_LINC00616
AC008764.1	2.17889	0.22544	0.029381292977170487	0.0481138	17	Ex_L4-IT_LINC00616
IFNAR2	2.1784	0.139453	0.029417524398241187	0.0481682	17	Ex_L4-IT_LINC00616
AL031118.1	2.17776	0.296197	0.0294657	0.048244680052756596	17	Ex_L4-IT_LINC00616
TRAM1L1	2.17728	0.16718	0.0295011	0.0482977	17	Ex_L4-IT_LINC00616
C2orf81	2.17726	0.45537	0.029503437320121915	0.048299	17	Ex_L4-IT_LINC00616
DEF8	2.17701	0.0749747	0.029520991004916175	0.0483246	17	Ex_L4-IT_LINC00616
AC012313.2	2.17629	0.62136	0.029575199727213713	0.048409105142546247	17	Ex_L4-IT_LINC00616
NDUFV2	2.17557	0.0497485	0.029628363137857525	0.0484936	17	Ex_L4-IT_LINC00616
AL139246.3	2.17525	0.912543	0.029654015189107173	0.0485307	17	Ex_L4-IT_LINC00616
AC092111.1	2.17494	0.0868953	0.029675736977754934	0.048563741803569836	17	Ex_L4-IT_LINC00616
AL031280.1	2.17415	0.141141	0.029735608443056553	0.048651780150499896	17	Ex_L4-IT_LINC00616
SWI5	2.17244	0.197174	0.029863853149890967	0.0488491	17	Ex_L4-IT_LINC00616
CPSF2	2.17211	0.0606947	0.0298888	0.0488874	17	Ex_L4-IT_LINC00616
LGALS8	2.1719	0.0592305	0.029904353858888066	0.0489079	17	Ex_L4-IT_LINC00616
TNFAIP1	2.17183	0.0924683	0.029909670510406845	0.0489141	17	Ex_L4-IT_LINC00616
LINC01842	2.17125	0.944389	0.029954090869247437	0.0489817	17	Ex_L4-IT_LINC00616
AL645933.2	2.17106	0.764805	0.029968988094488423	0.0490036	17	Ex_L4-IT_LINC00616
AC119396.1	2.17098	0.199052	0.029974570997220323	0.0490088	17	Ex_L4-IT_LINC00616
AEN	2.17068	0.195682	0.0299965	0.0490411	17	Ex_L4-IT_LINC00616
HGH1	2.16979	0.412235	0.030064918427612147	0.0491454	17	Ex_L4-IT_LINC00616
AL627309.3	2.16969	0.784773	0.030072865498143888	0.049155886826949234	17	Ex_L4-IT_LINC00616
AC074029.3	2.16959	1.15002	0.030081110598745832	0.0491669	17	Ex_L4-IT_LINC00616
CILP2	2.16879	0.592905	0.030140669893170505	0.049259177856931735	17	Ex_L4-IT_LINC00616
ARHGEF39	2.16869	0.535078	0.030148633425574545	0.049267096070110705	17	Ex_L4-IT_LINC00616
AC139722.1	2.16867	0.299621	0.030149910540754495	0.049267096070110705	17	Ex_L4-IT_LINC00616
AL353719.1	2.16867	0.675964	0.0301501	0.049267096070110705	17	Ex_L4-IT_LINC00616
AC004908.3	2.16864	0.281454	0.030151741527904768	0.049267219849680785	17	Ex_L4-IT_LINC00616
ERCC2	2.16858	0.122649	0.030156356488451174	0.0492722	17	Ex_L4-IT_LINC00616
ATP5PD	2.16826	0.101849	0.0301807	0.0493095	17	Ex_L4-IT_LINC00616
MED14OS	2.16758	0.760755	0.0302328	0.049392130126773424	17	Ex_L4-IT_LINC00616
BORCS7	2.16584	0.0911296	0.0303651	0.049600710532880676	17	Ex_L4-IT_LINC00616
ATP6V1E2	2.16515	0.11295	0.030418090385364326	0.0496822	17	Ex_L4-IT_LINC00616
Z98752.4	2.16461	0.394872	0.030459796775531022	0.049745204857337064	17	Ex_L4-IT_LINC00616
AC107398.2	2.16446	0.594203	0.0304719	0.0497625	17	Ex_L4-IT_LINC00616
TEX38	2.16444	0.948334	0.030473659096671775	0.0497628	17	Ex_L4-IT_LINC00616
STBD1	2.16423	0.633907	0.0304895	0.0497861	17	Ex_L4-IT_LINC00616
AC026150.1	2.16405	0.335738	0.030502562331745836	0.049804892189726065	17	Ex_L4-IT_LINC00616
AC012065.4	2.1634	0.360602	0.030552571260380648	0.0498809	17	Ex_L4-IT_LINC00616
AC141928.1	2.16246	0.413704	0.0306252	0.049987226285725335	17	Ex_L4-IT_LINC00616
PPT2	2.16141	0.210979	0.0307056	0.050115962816858116	17	Ex_L4-IT_LINC00616
CELF6	2.16088	0.63783	0.030746838916051664	0.050178177059463085	17	Ex_L4-IT_LINC00616
EHD4	2.16062	0.161288	0.0307656	0.050203717159266734	17	Ex_L4-IT_LINC00616
KIAA1586	2.15932	0.0593616	0.030867195569972233	0.0503592	17	Ex_L4-IT_LINC00616
AC005150.1	2.15918	0.600553	0.0308786	0.050375215188888205	17	Ex_L4-IT_LINC00616
SLC17A4	2.15898	0.905318	0.0308951	0.0503971	17	Ex_L4-IT_LINC00616
AC068733.1	2.15882	2.1499	0.030907959189685412	0.050415441629077025	17	Ex_L4-IT_LINC00616
AL731563.3	2.15863	0.167462	0.030921	0.0504341	17	Ex_L4-IT_LINC00616
AL133523.1	2.15828	0.181281	0.030948321507513917	0.0504761	17	Ex_L4-IT_LINC00616
CCM2L	2.15785	0.156659	0.0309815	0.050527646124820226	17	Ex_L4-IT_LINC00616
AC245014.1	2.15766	0.751608	0.030997357192351575	0.0505484	17	Ex_L4-IT_LINC00616
AC008403.3	2.15735	0.198584	0.031020417867339077	0.0505834	17	Ex_L4-IT_LINC00616
PIFO	2.15657	0.423562	0.031081241185141804	0.0506697	17	Ex_L4-IT_LINC00616
WASHC2A	2.15654	0.066079	0.0310838	0.050671271927195755	17	Ex_L4-IT_LINC00616
AC023128.1	2.1565	1.84952	0.031087929455219748	0.0506755	17	Ex_L4-IT_LINC00616
FUBP1	2.15463	0.0380727	0.031232258460183723	0.0508969	17	Ex_L4-IT_LINC00616
COPG1	2.15417	0.0761799	0.031269	0.050947299262653185	17	Ex_L4-IT_LINC00616
GMIP	2.15353	0.220999	0.0313192	0.051019453199276296	17	Ex_L4-IT_LINC00616
ENGASE	2.15099	0.128246	0.0315188	0.051328165419004895	17	Ex_L4-IT_LINC00616
U73166.1	2.15	0.310394	0.0315974	0.0514457	17	Ex_L4-IT_LINC00616
SNHG12	2.14952	0.137414	0.0316356	0.0515001	17	Ex_L4-IT_LINC00616
AC142472.1	2.1494	0.286139	0.031645083062363126	0.051512895855860795	17	Ex_L4-IT_LINC00616
PAQR4	2.14863	0.171225	0.031706	0.0516095	17	Ex_L4-IT_LINC00616
TIGD6	2.1482	0.243501	0.0317401	0.051654417106764966	17	Ex_L4-IT_LINC00616
ATP2A1	2.14753	0.218963	0.0317935	0.051736138904056074	17	Ex_L4-IT_LINC00616
AC092720.1	2.14659	0.139018	0.0318684	0.0518528	17	Ex_L4-IT_LINC00616
TCN1	2.14649	0.491655	0.0318776	0.051865005442239515	17	Ex_L4-IT_LINC00616
AC011383.1	2.14613	0.42846	0.0319055	0.0519078	17	Ex_L4-IT_LINC00616
ZNF788P	2.14547	0.123932	0.031957985682514504	0.0519853	17	Ex_L4-IT_LINC00616
AC007786.1	2.14533	0.37188	0.031969311941146876	0.0519984	17	Ex_L4-IT_LINC00616
IER5L	2.14472	0.142956	0.0320177	0.0520745	17	Ex_L4-IT_LINC00616
TCHH	2.14444	0.333965	0.0320404	0.0521088	17	Ex_L4-IT_LINC00616
AC012414.5	2.14431	0.12273	0.032051	0.0521233	17	Ex_L4-IT_LINC00616
PIGW	2.14423	0.223172	0.032057	0.0521304	17	Ex_L4-IT_LINC00616
AL138733.1	2.14389	0.170486	0.0320845	0.052172598405974595	17	Ex_L4-IT_LINC00616
AC011899.3	2.14377	0.359665	0.0320944	0.052186	17	Ex_L4-IT_LINC00616
LINC00709	2.14294	1.66922	0.032162385234979156	0.0522912	17	Ex_L4-IT_LINC00616
AL391863.1	2.14259	0.554768	0.032189	0.0523319	17	Ex_L4-IT_LINC00616
AC010082.1	2.14227	0.472163	0.032215250984170454	0.0523719	17	Ex_L4-IT_LINC00616
ZNF687	2.14164	0.236278	0.0322656	0.052451046540362985	17	Ex_L4-IT_LINC00616
SMUG1-AS1	2.14154	1.2185	0.032274572668037016	0.052460303064848966	17	Ex_L4-IT_LINC00616
CALML3-AS1	2.1405	0.739853	0.0323578	0.0525876	17	Ex_L4-IT_LINC00616
IGFBP2	2.13986	0.145018	0.0324092	0.052663144488265784	17	Ex_L4-IT_LINC00616
AC112229.2	2.13943	1.12387	0.0324446	0.052718	17	Ex_L4-IT_LINC00616
CAGE1	2.13856	0.352832	0.0325138	0.052827738774876905	17	Ex_L4-IT_LINC00616
SLC35E2B	2.13849	0.0726691	0.032519292529539445	0.0528293	17	Ex_L4-IT_LINC00616
ZMIZ2	2.13796	0.0706927	0.0325622	0.052890310000126596	17	Ex_L4-IT_LINC00616
AC114489.1	2.13764	0.694027	0.0325893	0.0529289	17	Ex_L4-IT_LINC00616
SRPK1	2.13701	0.0368668	0.0326392	0.0530072	17	Ex_L4-IT_LINC00616
NXPE1	2.13661	0.286112	0.0326725	0.053053298373216734	17	Ex_L4-IT_LINC00616
ATG101	2.13647	0.1921	0.032684625970895546	0.053070278303340886	17	Ex_L4-IT_LINC00616
KDM2A	2.13634	0.0341135	0.0326937	0.053082379361252874	17	Ex_L4-IT_LINC00616
AGMAT	2.13581	0.244288	0.032738153066676316	0.0531491	17	Ex_L4-IT_LINC00616
RAB6D	2.13577	0.365521	0.0327414	0.0531518	17	Ex_L4-IT_LINC00616
AC009951.2	2.13521	0.225795	0.0327869	0.0532228	17	Ex_L4-IT_LINC00616
TPT1	2.13425	0.0579413	0.0328653	0.053344736645453514	17	Ex_L4-IT_LINC00616
LINC01703	2.13239	0.376863	0.033018418784871294	0.0535824	17	Ex_L4-IT_LINC00616
MYF6	2.1318	1.59269	0.033068116200466666	0.0536549	17	Ex_L4-IT_LINC00616
AC018362.1	2.13044	0.267802	0.0331789	0.0538319	17	Ex_L4-IT_LINC00616
LINC01699	2.1299	0.602069	0.0332241	0.0538998	17	Ex_L4-IT_LINC00616
SEMA4C	2.12973	0.123868	0.033236563156372884	0.053917278327444605	17	Ex_L4-IT_LINC00616
DMRTC1B	2.12949	0.314761	0.0332577	0.053948760415431514	17	Ex_L4-IT_LINC00616
BEND5	2.12915	0.161407	0.033285247421042545	0.0539908	17	Ex_L4-IT_LINC00616
VAMP7	2.1289	0.0653267	0.0333055	0.0540182	17	Ex_L4-IT_LINC00616
ABCC11	2.12707	0.240059	0.0334574	0.0542563	17	Ex_L4-IT_LINC00616
HPS6	2.127	0.36105	0.0334636	0.0542637	17	Ex_L4-IT_LINC00616
AC017071.1	2.12668	0.192218	0.0334901	0.0542983	17	Ex_L4-IT_LINC00616
AC068896.1	2.12566	0.147698	0.033575309433829734	0.054430973989296715	17	Ex_L4-IT_LINC00616
HDX	2.12562	0.0515942	0.033578	0.0544326	17	Ex_L4-IT_LINC00616
PPIL3	2.12553	0.0863528	0.033586	0.0544428	17	Ex_L4-IT_LINC00616
AL355304.1	2.12515	0.238893	0.033617548827349526	0.054491179139909515	17	Ex_L4-IT_LINC00616
AL365232.1	2.12461	0.216315	0.033662899212580887	0.0545559	17	Ex_L4-IT_LINC00616
THAP3	2.12443	0.155259	0.0336774	0.0545743	17	Ex_L4-IT_LINC00616
AL390729.1	2.12366	0.0826595	0.0337423	0.0546686	17	Ex_L4-IT_LINC00616
LINC01446	2.12293	0.551168	0.0338042	0.0547521	17	Ex_L4-IT_LINC00616
ZCWPW2	2.12276	0.263132	0.033818044384216775	0.0547703	17	Ex_L4-IT_LINC00616
VPS45	2.12274	0.035692	0.0338188	0.0547703	17	Ex_L4-IT_LINC00616
ISY1	2.12197	0.131748	0.0338838	0.0548699	17	Ex_L4-IT_LINC00616
PRDM14	2.12141	1.26132	0.033932254841403386	0.054942	17	Ex_L4-IT_LINC00616
FAM41C	2.12138	0.167818	0.033933839132187976	0.054942	17	Ex_L4-IT_LINC00616
AL139161.1	2.12137	0.595052	0.0339351	0.054942	17	Ex_L4-IT_LINC00616
AC108462.1	2.12096	1.26917	0.0339703	0.054993360029561116	17	Ex_L4-IT_LINC00616
RPUSD1	2.12005	0.221828	0.034045872216802116	0.055107391126307116	17	Ex_L4-IT_LINC00616
PPM1F	2.11948	0.0873677	0.0340937	0.055178453606980364	17	Ex_L4-IT_LINC00616
BCAS4	2.11946	0.0707919	0.034094941978756836	0.055178453606980364	17	Ex_L4-IT_LINC00616
LINC01118	2.11754	0.354839	0.0342582	0.055423129056158794	17	Ex_L4-IT_LINC00616
AC110597.3	2.11742	0.517102	0.0342682	0.0554336	17	Ex_L4-IT_LINC00616
AC073176.3	2.11683	0.327981	0.0343186	0.0555096	17	Ex_L4-IT_LINC00616
AL356488.3	2.11604	0.282262	0.0343855	0.055612093779521365	17	Ex_L4-IT_LINC00616
AC021660.2	2.11539	0.511529	0.0344408	0.0556987	17	Ex_L4-IT_LINC00616
AL451047.1	2.11476	0.394625	0.034494701804689686	0.0557781	17	Ex_L4-IT_LINC00616
AC016355.1	2.1147	0.54493	0.0344999	0.055783103366445465	17	Ex_L4-IT_LINC00616
UPK3A	2.11407	0.817914	0.0345543	0.0558683	17	Ex_L4-IT_LINC00616
AC087392.2	2.11263	0.97085	0.0346769	0.056058005868587835	17	Ex_L4-IT_LINC00616
AC025263.1	2.11243	0.283431	0.0346934	0.0560773	17	Ex_L4-IT_LINC00616
CS	2.11164	0.0735473	0.0347609	0.0561796	17	Ex_L4-IT_LINC00616
GATAD1	2.11052	0.0480613	0.034856599145669576	0.0563257	17	Ex_L4-IT_LINC00616
GABRA6	2.11046	0.0803725	0.0348624	0.056329413538784345	17	Ex_L4-IT_LINC00616
LINC02586	2.11011	0.718791	0.0348939	0.056377435230639365	17	Ex_L4-IT_LINC00616
AL138966.2	2.1098	0.683551	0.0349203	0.0564172	17	Ex_L4-IT_LINC00616
AC010226.1	2.10902	0.174366	0.034987	0.0565222	17	Ex_L4-IT_LINC00616
AC137932.3	2.10778	0.234816	0.035093745744009634	0.0566861	17	Ex_L4-IT_LINC00616
CRYGB	2.10763	1.21106	0.035107920639377566	0.0567061	17	Ex_L4-IT_LINC00616
UBQLN4	2.10717	0.107105	0.0351468	0.056760379550658456	17	Ex_L4-IT_LINC00616
SLC7A9	2.10643	0.138713	0.0352111	0.0568584	17	Ex_L4-IT_LINC00616
AF067845.2	2.10579	0.324816	0.035267	0.0569458	17	Ex_L4-IT_LINC00616
AC005837.1	2.10527	0.317827	0.035312185145020374	0.0570077	17	Ex_L4-IT_LINC00616
LRFN3	2.10463	0.145088	0.035367641294430534	0.0570882	17	Ex_L4-IT_LINC00616
AP002433.1	2.10378	0.213847	0.0354423	0.0572029	17	Ex_L4-IT_LINC00616
AUNIP	2.1034	0.207376	0.0354751	0.057253	17	Ex_L4-IT_LINC00616
GCNT7	2.10272	0.2038	0.0355343	0.057334181248930895	17	Ex_L4-IT_LINC00616
HAND2-AS1	2.10206	0.462359	0.035593	0.0574222	17	Ex_L4-IT_LINC00616
MAN2C1	2.10203	0.0634576	0.0355943	0.0574222	17	Ex_L4-IT_LINC00616
SAMD13	2.10186	0.112149	0.0356094	0.0574409	17	Ex_L4-IT_LINC00616
VSIG10L	2.10136	0.341227	0.0356541	0.0575101	17	Ex_L4-IT_LINC00616
AC091152.2	2.10125	0.184633	0.0356636	0.057519626749698335	17	Ex_L4-IT_LINC00616
WDR44	2.10083	0.044611	0.035699432004162826	0.0575716	17	Ex_L4-IT_LINC00616
UBR5-AS1	2.10076	0.103883	0.035706195480350304	0.057579564978605974	17	Ex_L4-IT_LINC00616
AL049869.2	2.10066	0.345479	0.0357148	0.057590469980444654	17	Ex_L4-IT_LINC00616
KRT79	2.10046	1.65062	0.0357345	0.0576193	17	Ex_L4-IT_LINC00616
CDKN3	2.1001	0.169565	0.0357646	0.0576651	17	Ex_L4-IT_LINC00616
CBL	2.09947	0.0430851	0.035819139597249874	0.0577501	17	Ex_L4-IT_LINC00616
C1orf216	2.09913	0.0942838	0.035849340127104536	0.05779	17	Ex_L4-IT_LINC00616
KRIT1	2.09905	0.038395	0.0358565	0.057798726186386803	17	Ex_L4-IT_LINC00616
OR56A4	2.09833	0.616842	0.0359208	0.057893634247555927	17	Ex_L4-IT_LINC00616
ZNF668	2.09829	0.15591	0.035923583416753536	0.0578952	17	Ex_L4-IT_LINC00616
RPF2	2.09816	0.0721621	0.0359349	0.0579076	17	Ex_L4-IT_LINC00616
AC096711.2	2.0976	0.181851	0.0359852	0.057979891824667375	17	Ex_L4-IT_LINC00616
FAIM	2.09688	0.0871546	0.036048454867558075	0.058076	17	Ex_L4-IT_LINC00616
AL445433.2	2.09558	0.0599861	0.0361635	0.0582584	17	Ex_L4-IT_LINC00616
SAMD1	2.09552	0.139535	0.036168818400668906	0.058264	17	Ex_L4-IT_LINC00616
GPANK1	2.09521	0.18442	0.036197	0.0583065	17	Ex_L4-IT_LINC00616
ZNF775	2.09413	0.333202	0.0362929	0.0584493	17	Ex_L4-IT_LINC00616
LY6K	2.09378	0.494931	0.0363247	0.0584945	17	Ex_L4-IT_LINC00616
SPAG7	2.09311	0.127496	0.0363835	0.0585863	17	Ex_L4-IT_LINC00616
OR1J4	2.09305	3.14219	0.0363917	0.058593536606952296	17	Ex_L4-IT_LINC00616
AC026471.3	2.09191	0.991615	0.036492325036274795	0.0587408	17	Ex_L4-IT_LINC00616
SLC5A10	2.09146	0.740399	0.0365322	0.0588021	17	Ex_L4-IT_LINC00616
TUBB8P12	2.09138	1.65109	0.03654	0.058811641079967024	17	Ex_L4-IT_LINC00616
LINC02441	2.09041	2.33569	0.0366279	0.0589472	17	Ex_L4-IT_LINC00616
AL121936.1	2.09021	1.02623	0.036644594339515765	0.0589658	17	Ex_L4-IT_LINC00616
AC009509.1	2.08964	0.453636	0.036695411317890794	0.059041	17	Ex_L4-IT_LINC00616
RALGAPB	2.08951	0.0369441	0.0367057	0.0590546	17	Ex_L4-IT_LINC00616
AC018521.4	2.08833	0.763368	0.036813752843255006	0.0592255	17	Ex_L4-IT_LINC00616
AL132656.2	2.08815	0.197919	0.036828825267670555	0.0592438	17	Ex_L4-IT_LINC00616
AC005609.4	2.08803	0.638291	0.036840792245749876	0.059260073439179654	17	Ex_L4-IT_LINC00616
AL031708.1	2.08682	0.354059	0.0369493	0.0594257	17	Ex_L4-IT_LINC00616
PEX7	2.08682	0.0656048	0.036948904839005085	0.0594257	17	Ex_L4-IT_LINC00616
ZNF747	2.08674	0.193217	0.0369569	0.0594348	17	Ex_L4-IT_LINC00616
AC015689.1	2.08614	0.245745	0.037011053887999384	0.059519005948783434	17	Ex_L4-IT_LINC00616
AC022021.1	2.08604	0.710554	0.037021	0.0595321	17	Ex_L4-IT_LINC00616
AC073957.2	2.08585	0.450861	0.0370373	0.059555177752582886	17	Ex_L4-IT_LINC00616
LAMTOR5	2.08389	0.101577	0.037215	0.059829	17	Ex_L4-IT_LINC00616
HNRNPF	2.08338	0.07676	0.037261316647640916	0.0599004	17	Ex_L4-IT_LINC00616
AC104667.2	2.08255	0.524257	0.0373383	0.0600182	17	Ex_L4-IT_LINC00616
FCRL6	2.08239	1.26885	0.0373529	0.0600355	17	Ex_L4-IT_LINC00616
GJD4	2.08219	1.05076	0.037371	0.060061633266785916	17	Ex_L4-IT_LINC00616
OSGEP	2.08071	0.0702568	0.0375051	0.060268084742265506	17	Ex_L4-IT_LINC00616
CYP4A22	2.08057	0.474361	0.0375192	0.0602848	17	Ex_L4-IT_LINC00616
LINC00702	2.0805	0.242356	0.0375252	0.0602913	17	Ex_L4-IT_LINC00616
LINC00608	2.08045	1.14555	0.0375306	0.0602971	17	Ex_L4-IT_LINC00616
NOP53	2.08034	0.157546	0.0375394	0.0603082	17	Ex_L4-IT_LINC00616
LINC00858	2.08019	1.22912	0.037554658487726635	0.0603296	17	Ex_L4-IT_LINC00616
CALCOCO2	2.0801	0.0454578	0.037561349670904694	0.060334306733486186	17	Ex_L4-IT_LINC00616
MRM2	2.0798	0.165901	0.0375887	0.0603753	17	Ex_L4-IT_LINC00616
AC008759.2	2.07974	0.54952	0.0375949	0.0603821	17	Ex_L4-IT_LINC00616
AL121827.1	2.07956	0.407019	0.0376117	0.0604061	17	Ex_L4-IT_LINC00616
AC021739.5	2.0795	0.722478	0.0376172	0.0604108	17	Ex_L4-IT_LINC00616
AC007731.5	2.0795	1.67098	0.037618382826145394	0.0604108	17	Ex_L4-IT_LINC00616
WDR74	2.07914	0.146289	0.037649667997231705	0.060454954791926356	17	Ex_L4-IT_LINC00616
IL11	2.07874	0.415701	0.0376866	0.0605052	17	Ex_L4-IT_LINC00616
AL596094.1	2.0784	0.762597	0.0377185	0.0605472	17	Ex_L4-IT_LINC00616
AC116021.1	2.07818	1.18761	0.037738832126816356	0.060576875877308076	17	Ex_L4-IT_LINC00616
AC098820.2	2.07684	0.828094	0.0378626	0.060763405032832084	17	Ex_L4-IT_LINC00616
TMED7-TICAM2	2.07641	0.0959071	0.037901345013079187	0.0608195	17	Ex_L4-IT_LINC00616
AC114684.1	2.07606	0.849488	0.0379347	0.0608669	17	Ex_L4-IT_LINC00616
TMEM190	2.07489	2.25603	0.0380442	0.0610303	17	Ex_L4-IT_LINC00616
PATE1	2.07458	0.518834	0.0380714	0.061067805794854595	17	Ex_L4-IT_LINC00616
NME6	2.07452	0.133909	0.038076	0.0610722	17	Ex_L4-IT_LINC00616
THRIL	2.07403	0.377971	0.038122006876698034	0.061142920420631165	17	Ex_L4-IT_LINC00616
AC087430.1	2.07372	0.79975	0.0381512	0.0611836	17	Ex_L4-IT_LINC00616
AC009908.1	2.07342	0.766045	0.0381797	0.0612262	17	Ex_L4-IT_LINC00616
LINC01108	2.07281	1.99587	0.0382371	0.0613091	17	Ex_L4-IT_LINC00616
NIPSNAP1	2.07209	0.0732072	0.0383025	0.0614108	17	Ex_L4-IT_LINC00616
AC002386.1	2.07207	1.3458	0.0383059	0.061413292729451285	17	Ex_L4-IT_LINC00616
ASB6	2.07176	0.129343	0.0383333	0.0614542	17	Ex_L4-IT_LINC00616
C9orf135-DT	2.07169	1.07733	0.0383407	0.0614599	17	Ex_L4-IT_LINC00616
COL11A1	2.07149	0.0734199	0.038357425966393674	0.0614836	17	Ex_L4-IT_LINC00616
AL158835.4	2.07134	0.426311	0.0383726	0.0615049	17	Ex_L4-IT_LINC00616
CU633980.1	2.07132	0.510849	0.0383746	0.061505	17	Ex_L4-IT_LINC00616
PPP2R3B	2.07037	0.119507	0.0384627	0.0616369	17	Ex_L4-IT_LINC00616
AC015660.3	2.07005	0.304917	0.0384934	0.061683035720718184	17	Ex_L4-IT_LINC00616
AC069185.1	2.06868	0.338137	0.038621572366682996	0.061869827852807834	17	Ex_L4-IT_LINC00616
AC022613.2	2.06843	0.403609	0.038645961880691276	0.0619027	17	Ex_L4-IT_LINC00616
PSG3	2.0683	0.333305	0.038657601816772476	0.061918257491754905	17	Ex_L4-IT_LINC00616
AC006042.1	2.0682	0.379395	0.0386672	0.0619306	17	Ex_L4-IT_LINC00616
SLC30A2	2.06711	0.513715	0.0387696	0.0620852	17	Ex_L4-IT_LINC00616
LAMA5-AS1	2.06696	2.00757	0.0387848	0.0621065	17	Ex_L4-IT_LINC00616
AC005609.3	2.06675	1.58722	0.038805057825853376	0.0621358	17	Ex_L4-IT_LINC00616
NAPA-AS1	2.06611	0.194818	0.038863662803463234	0.0622265	17	Ex_L4-IT_LINC00616
AC099518.5	2.06564	0.840865	0.038908411887755165	0.062291955250439124	17	Ex_L4-IT_LINC00616
LAMC1-AS1	2.065	0.472757	0.0389695	0.062383575224616974	17	Ex_L4-IT_LINC00616
TPP1	2.06478	0.0905232	0.038989255614003585	0.0624089	17	Ex_L4-IT_LINC00616
AMER3	2.0647	0.0954888	0.0389969	0.0624181	17	Ex_L4-IT_LINC00616
SHBG	2.06378	0.425022	0.0390847	0.0625492	17	Ex_L4-IT_LINC00616
AC092117.1	2.06287	0.517205	0.0391708	0.0626838	17	Ex_L4-IT_LINC00616
AC009121.2	2.06272	0.461377	0.039185418042857766	0.0627041	17	Ex_L4-IT_LINC00616
COG8-1	2.06245	0.187995	0.039210373856485625	0.0627378	17	Ex_L4-IT_LINC00616
PKP3	2.06238	0.91394	0.0392187	0.0627479	17	Ex_L4-IT_LINC00616
YOD1	2.06201	0.0836999	0.0392527	0.0627898	17	Ex_L4-IT_LINC00616
JARID2-AS1	2.06143	0.884516	0.0393084	0.0628726	17	Ex_L4-IT_LINC00616
AC092295.2	2.06105	0.658622	0.039344341838669444	0.0629238	17	Ex_L4-IT_LINC00616
LEMD2	2.06091	0.0712021	0.0393569	0.0629408	17	Ex_L4-IT_LINC00616
AC100810.3	2.06061	1.04605	0.0393871	0.062986	17	Ex_L4-IT_LINC00616
H1F0	2.06027	0.116141	0.0394183	0.0630296	17	Ex_L4-IT_LINC00616
WDR87	2.06018	0.37517	0.0394276	0.0630382	17	Ex_L4-IT_LINC00616
RNASEH1-AS1	2.06015	0.17295	0.0394301	0.063039	17	Ex_L4-IT_LINC00616
AC122719.1	2.05949	1.34823	0.0394942	0.0631289	17	Ex_L4-IT_LINC00616
AC012377.1	2.05926	0.652539	0.039515447712406934	0.0631597	17	Ex_L4-IT_LINC00616
SLC7A3	2.05901	0.49139	0.0395398	0.0631955	17	Ex_L4-IT_LINC00616
HCRT	2.05898	0.494113	0.0395426	0.0631968	17	Ex_L4-IT_LINC00616
AP000892.1	2.05869	0.153738	0.0395698	0.0632371	17	Ex_L4-IT_LINC00616
LINC02569	2.05867	1.28135	0.039572991174340245	0.063239	17	Ex_L4-IT_LINC00616
AL049569.1	2.05841	0.122106	0.039597265638574984	0.0632715	17	Ex_L4-IT_LINC00616
AC023794.6	2.05738	1.51092	0.0396971	0.0634184	17	Ex_L4-IT_LINC00616
AC010327.4	2.0538	0.27797	0.0400417	0.0639433	17	Ex_L4-IT_LINC00616
FAM129C	2.05367	0.246737	0.0400539	0.0639596	17	Ex_L4-IT_LINC00616
RPS6	2.0531	0.073718	0.040109	0.0640445	17	Ex_L4-IT_LINC00616
ETV1	2.05264	0.0635865	0.0401531	0.0641092	17	Ex_L4-IT_LINC00616
LINC01098	2.05205	0.250534	0.0402115	0.0641889	17	Ex_L4-IT_LINC00616
MFF	2.05141	0.0372094	0.040272111641324326	0.0642761	17	Ex_L4-IT_LINC00616
TEX46	2.05124	0.307088	0.0402901	0.0642983	17	Ex_L4-IT_LINC00616
HSPA5	2.05117	0.0767914	0.040296445337362444	0.0643008	17	Ex_L4-IT_LINC00616
ATP6V0E2-AS1	2.05068	0.139804	0.0403442	0.0643686	17	Ex_L4-IT_LINC00616
PPP1R9B	2.05063	0.101161	0.0403488	0.0643729	17	Ex_L4-IT_LINC00616
B3GAT3	2.04989	0.106482	0.0404213	0.0644852	17	Ex_L4-IT_LINC00616
C15orf54	2.0496	0.621691	0.04045	0.0645279	17	Ex_L4-IT_LINC00616
AL355075.1	2.04895	0.414594	0.0405141	0.0646261	17	Ex_L4-IT_LINC00616
LINC02104	2.04894	1.84777	0.040515610208481836	0.0646261	17	Ex_L4-IT_LINC00616
AL096677.1	2.04883	0.497555	0.0405252	0.0646349	17	Ex_L4-IT_LINC00616
FXYD6-FXYD2	2.04869	0.227018	0.0405383	0.0646527	17	Ex_L4-IT_LINC00616
CPHXL	2.04829	0.273291	0.0405785	0.0647135	17	Ex_L4-IT_LINC00616
AC016644.1	2.04818	0.244019	0.040588749303611435	0.0647266	17	Ex_L4-IT_LINC00616
AL049812.3	2.04795	1.46923	0.040612295253672666	0.064761	17	Ex_L4-IT_LINC00616
AC025287.3	2.04719	0.518441	0.0406862	0.0648723	17	Ex_L4-IT_LINC00616
ZNF766	2.04686	0.0775911	0.0407181	0.06492	17	Ex_L4-IT_LINC00616
EEF1AKMT4	2.04642	0.741665	0.0407624	0.0649841	17	Ex_L4-IT_LINC00616
AC092718.5	2.04575	0.373493	0.0408275	0.0650847	17	Ex_L4-IT_LINC00616
AL135999.3	2.0456	0.51285	0.0408425	0.0651053	17	Ex_L4-IT_LINC00616
RTL8B	2.04547	0.242609	0.040855167777054904	0.0651191	17	Ex_L4-IT_LINC00616
BAX	2.0453	0.14174	0.0408712	0.0651414	17	Ex_L4-IT_LINC00616
LINC01815	2.04394	1.78298	0.041007827031686234	0.0653429	17	Ex_L4-IT_LINC00616
ELOVL1	2.04393	0.190476	0.0410062	0.0653429	17	Ex_L4-IT_LINC00616
FZD9	2.04273	0.501343	0.0411253	0.0655236	17	Ex_L4-IT_LINC00616
AC003005.2	2.04167	0.222219	0.041230520692745104	0.0656814	17	Ex_L4-IT_LINC00616
AC024060.1	2.04144	0.1845	0.041253972276180134	0.0657155	17	Ex_L4-IT_LINC00616
CCDC86	2.041	0.238347	0.0412973	0.065778	17	Ex_L4-IT_LINC00616
LINC01805	2.0404	2.52133	0.0413587	0.0658687	17	Ex_L4-IT_LINC00616
ZNF211	2.03854	0.101693	0.0415424	0.0661487	17	Ex_L4-IT_LINC00616
AC069437.1	2.03756	0.0535804	0.0416398	0.0662972	17	Ex_L4-IT_LINC00616
LINC02113	2.0356	0.342396	0.041837283096274026	0.066595	17	Ex_L4-IT_LINC00616
GSDMA	2.03533	0.522582	0.0418648	0.0666356	17	Ex_L4-IT_LINC00616
AL121601.1	2.03515	0.316821	0.041882570800425956	0.0666605	17	Ex_L4-IT_LINC00616
POLR3B	2.03476	0.0552326	0.0419217	0.0667161	17	Ex_L4-IT_LINC00616
C6orf118	2.03448	0.187449	0.0419495	0.0667537	17	Ex_L4-IT_LINC00616
AL353764.1	2.03399	1.28142	0.042000328343235555	0.0668247	17	Ex_L4-IT_LINC00616
ZSCAN32	2.03327	0.112054	0.0420715	0.066927	17	Ex_L4-IT_LINC00616
AC066612.2	2.03326	0.26433	0.042073	0.066927	17	Ex_L4-IT_LINC00616
AC009228.1	2.03322	0.108723	0.0420772	0.0669303	17	Ex_L4-IT_LINC00616
MED26	2.03283	0.201238	0.042116939482619596	0.0669903	17	Ex_L4-IT_LINC00616
ZNF486	2.03269	0.150076	0.0421305	0.0670086	17	Ex_L4-IT_LINC00616
ATP2B1	2.03241	0.0200329	0.042152086400330344	0.0670395	17	Ex_L4-IT_LINC00616
CBX4	2.03202	0.104575	0.042198247432970765	0.0671096	17	Ex_L4-IT_LINC00616
CXorf40B	2.0316	0.317753	0.0422412	0.0671746	17	Ex_L4-IT_LINC00616
TTLL8	2.03098	0.625766	0.0423046	0.0672688	17	Ex_L4-IT_LINC00616
AC133634.1	2.03064	1.39511	0.0423394	0.0673141	17	Ex_L4-IT_LINC00616
AL929472.2	2.03052	0.670273	0.0423513	0.0673296	17	Ex_L4-IT_LINC00616
PRKRIP1	2.03013	0.0402375	0.0423899	0.0673876	17	Ex_L4-IT_LINC00616
AC024579.1	2.0298	0.899054	0.042425	0.0674401	17	Ex_L4-IT_LINC00616
KCNE2	2.02972	0.28918	0.0424317	0.0674454	17	Ex_L4-IT_LINC00616
AL441943.3	2.02863	0.768405	0.042543588602633006	0.0676118	17	Ex_L4-IT_LINC00616
TIPIN	2.02855	0.0777024	0.042550546187524255	0.0676195	17	Ex_L4-IT_LINC00616
AC022217.3	2.02851	0.381851	0.0425551	0.0676234	17	Ex_L4-IT_LINC00616
LINC02264	2.02821	0.66644	0.0425867	0.0676702	17	Ex_L4-IT_LINC00616
CHUK	2.02764	0.0593272	0.0426438	0.0677577	17	Ex_L4-IT_LINC00616
DGLUCY	2.02721	0.0478778	0.0426877	0.067824	17	Ex_L4-IT_LINC00616
U91328.2	2.02716	0.477381	0.0426936	0.0678301	17	Ex_L4-IT_LINC00616
AC107926.1	2.02635	1.3088	0.0427774	0.0679564	17	Ex_L4-IT_LINC00616
CPLANE2	2.02615	0.427784	0.042797	0.0679842	17	Ex_L4-IT_LINC00616
LINC00355	2.02596	1.18834	0.0428163	0.0680081	17	Ex_L4-IT_LINC00616
SDR16C5	2.02593	0.14689	0.042818788217054184	0.0680087	17	Ex_L4-IT_LINC00616
AC092118.1	2.02435	0.471608	0.0429815	0.0682536	17	Ex_L4-IT_LINC00616
VPS18	2.02423	0.161893	0.0429934	0.0682691	17	Ex_L4-IT_LINC00616
BAZ2B	2.0241	0.027772	0.0430052	0.0682844	17	Ex_L4-IT_LINC00616
KCNAB1-AS1	2.02385	0.441106	0.0430332	0.0683188	17	Ex_L4-IT_LINC00616
GTSE1	2.0225	0.450743	0.0431722	0.0685327	17	Ex_L4-IT_LINC00616
AC015982.1	2.0223	0.373779	0.0431932	0.0685625	17	Ex_L4-IT_LINC00616
AL390728.5	2.02187	0.337782	0.043237184151829165	0.0686256	17	Ex_L4-IT_LINC00616
AC003984.1	2.02183	0.551896	0.0432424	0.0686304	17	Ex_L4-IT_LINC00616
IGSF11-AS1	2.02175	0.29038	0.0432496	0.0686384	17	Ex_L4-IT_LINC00616
AL391261.2	2.02108	0.222372	0.043318520501365136	0.0687343	17	Ex_L4-IT_LINC00616
AC005358.1	2.02106	0.384339	0.043321063458314046	0.0687349	17	Ex_L4-IT_LINC00616
BTBD18	2.02098	0.226396	0.043329397158858515	0.0687447	17	Ex_L4-IT_LINC00616
RNF26	2.02046	0.207479	0.043383	0.0688229	17	Ex_L4-IT_LINC00616
AC107896.1	2.01941	0.453975	0.043492	0.068989	17	Ex_L4-IT_LINC00616
AC003982.1	2.019	1.58712	0.0435361	0.0690522	17	Ex_L4-IT_LINC00616
ADGRL3-AS1	2.01868	0.187596	0.0435678	0.069099	17	Ex_L4-IT_LINC00616
AL355816.2	2.01833	0.900353	0.043605	0.0691546	17	Ex_L4-IT_LINC00616
AC109826.1	2.01791	0.522824	0.043648	0.0692115	17	Ex_L4-IT_LINC00616
APOBEC2	2.01787	0.326326	0.0436517	0.0692115	17	Ex_L4-IT_LINC00616
AC026740.1	2.01779	0.845543	0.0436617	0.0692239	17	Ex_L4-IT_LINC00616
CD6	2.01733	0.233305	0.043708565163424105	0.0692894	17	Ex_L4-IT_LINC00616
ARRDC1-AS1	2.01731	0.164869	0.0437104	0.0692894	17	Ex_L4-IT_LINC00616
TMEM251	2.0173	0.204201	0.0437116	0.0692894	17	Ex_L4-IT_LINC00616
ZNF202	2.017	0.0826475	0.043742228936682614	0.0693345	17	Ex_L4-IT_LINC00616
PRSS36	2.0166	0.603867	0.043785	0.0693976	17	Ex_L4-IT_LINC00616
NCOR2	2.01658	0.0423546	0.0437864	0.0693976	17	Ex_L4-IT_LINC00616
VPS33B-DT	2.01594	0.377968	0.0438537	0.0695009	17	Ex_L4-IT_LINC00616
HIST1H1A	2.01494	0.972959	0.0439593	0.069651	17	Ex_L4-IT_LINC00616
CHST5	2.01494	0.476802	0.043958891557625675	0.069651	17	Ex_L4-IT_LINC00616
AL138899.1	2.01379	0.851472	0.044080401413773895	0.0698302	17	Ex_L4-IT_LINC00616
SRCAP	2.01377	0.159271	0.0440811	0.0698302	17	Ex_L4-IT_LINC00616
DSEL	2.01313	0.0648313	0.044147814276065254	0.0699254	17	Ex_L4-IT_LINC00616
AC010857.1	2.01251	0.268154	0.044214171766833156	0.0700236	17	Ex_L4-IT_LINC00616
AC017083.3	2.01154	0.153852	0.0443164	0.0701786	17	Ex_L4-IT_LINC00616
PIK3R4	2.01054	0.0509721	0.044421242243353906	0.0703411	17	Ex_L4-IT_LINC00616
ARMC5	2.00968	0.174954	0.044512908856594945	0.0704724	17	Ex_L4-IT_LINC00616
PGA4	2.00907	1.27656	0.0445788	0.0705733	17	Ex_L4-IT_LINC00616
HIST1H2BE	2.00879	0.130912	0.0446076	0.0706152	17	Ex_L4-IT_LINC00616
AC073869.3	2.00832	0.388248	0.044656608837026796	0.0706824	17	Ex_L4-IT_LINC00616
ZNF558	2.00808	0.1068	0.044682292500842546	0.0707161	17	Ex_L4-IT_LINC00616
CYC1	2.00778	0.158976	0.044714415320518244	0.0707634	17	Ex_L4-IT_LINC00616
SRRT	2.00729	0.0840985	0.0447658	0.0708343	17	Ex_L4-IT_LINC00616
SNX14	2.00696	0.0319855	0.0448005	0.0708751	17	Ex_L4-IT_LINC00616
MAT2A	2.00641	0.0454893	0.0448597	0.0709618	17	Ex_L4-IT_LINC00616
SNHG9	2.0059	0.140809	0.044914569415308365	0.0710381	17	Ex_L4-IT_LINC00616
AC100812.1	2.00575	0.74108	0.0449313	0.071061	17	Ex_L4-IT_LINC00616
AC009498.1	2.00548	2.23577	0.0449614	0.0711052	17	Ex_L4-IT_LINC00616
TMEM191C	2.00543	0.135269	0.0449651	0.0711074	17	Ex_L4-IT_LINC00616
CNOT10	2.00475	0.0462185	0.0450367	0.0712066	17	Ex_L4-IT_LINC00616
TMEM8A	2.00452	0.133352	0.0450619	0.0712394	17	Ex_L4-IT_LINC00616
L29074.1	2.00289	0.494669	0.0452372	0.0714884	17	Ex_L4-IT_LINC00616
AP003351.1	2.00255	0.762528	0.0452739	0.0715393	17	Ex_L4-IT_LINC00616
AC120042.1	2.00168	0.627161	0.0453682	0.0716776	17	Ex_L4-IT_LINC00616
KCNJ1	1.99991	0.286674	0.045557726700554864	0.0719665	17	Ex_L4-IT_LINC00616
DMRT3	1.9997	0.498636	0.0455809	0.0719959	17	Ex_L4-IT_LINC00616
AC004554.2	1.99727	0.319933	0.0458441	0.0723868	17	Ex_L4-IT_LINC00616
TRRAP	1.99724	0.0361734	0.0458464	0.0723868	17	Ex_L4-IT_LINC00616
AC027801.3	1.99685	0.202216	0.0458897	0.0724515	17	Ex_L4-IT_LINC00616
AC073359.2	1.99682	1.61632	0.0458946	0.0724557	17	Ex_L4-IT_LINC00616
AC069287.3	1.99593	0.656672	0.045990388241511845	0.0725998	17	Ex_L4-IT_LINC00616
AC012313.1	1.99461	0.35038	0.0461331	0.0728147	17	Ex_L4-IT_LINC00616
DLEU7-AS1	1.9946	0.125902	0.0461333	0.0728147	17	Ex_L4-IT_LINC00616
CAPN10-DT	1.99445	0.161115	0.0461504	0.072838	17	Ex_L4-IT_LINC00616
RNF215	1.99443	0.0849174	0.046153	0.0728383	17	Ex_L4-IT_LINC00616
AL139339.1	1.99442	0.561471	0.0461551	0.0728383	17	Ex_L4-IT_LINC00616
UFL1	1.99301	0.0500668	0.0463077	0.0730755	17	Ex_L4-IT_LINC00616
ATRIP	1.99212	0.134795	0.046406251244136894	0.0732202	17	Ex_L4-IT_LINC00616
AC016745.1	1.99192	0.547215	0.0464292	0.0732456	17	Ex_L4-IT_LINC00616
CSRP3	1.99185	0.496866	0.0464361	0.0732529	17	Ex_L4-IT_LINC00616
ADCY3	1.99153	0.0509428	0.046470542848618915	0.0733036	17	Ex_L4-IT_LINC00616
MIR762HG	1.99138	0.132018	0.0464875	0.0733232	17	Ex_L4-IT_LINC00616
CFAP157	1.99132	0.394055	0.0464938	0.0733295	17	Ex_L4-IT_LINC00616
LINC01778	1.99005	0.681516	0.046633823087091464	0.0735322	17	Ex_L4-IT_LINC00616
AP001596.2	1.9899	2.54171	0.046652	0.0735536	17	Ex_L4-IT_LINC00616
AL359397.1	1.9897	0.911751	0.0466731	0.0735797	17	Ex_L4-IT_LINC00616
EIF3L	1.98912	0.0571241	0.0467357	0.0736747	17	Ex_L4-IT_LINC00616
ZMYM6	1.98749	0.0666333	0.0469166	0.0739489	17	Ex_L4-IT_LINC00616
AP006216.1	1.9874	1.51234	0.046927873681226195	0.0739623	17	Ex_L4-IT_LINC00616
DDX31	1.98737	0.07015	0.0469297	0.0739623	17	Ex_L4-IT_LINC00616
AC011444.1	1.98731	0.180813	0.046936275968917446	0.0739654	17	Ex_L4-IT_LINC00616
AP001107.3	1.98615	1.69417	0.0470663	0.0741594	17	Ex_L4-IT_LINC00616
S1PR2	1.98604	0.499378	0.0470775	0.0741734	17	Ex_L4-IT_LINC00616
AC005962.1	1.98597	0.294276	0.047085732339022426	0.0741827	17	Ex_L4-IT_LINC00616
HNRNPDL	1.98572	0.0277858	0.0471122	0.0742208	17	Ex_L4-IT_LINC00616
TECPR1	1.98566	0.0648343	0.0471188	0.0742261	17	Ex_L4-IT_LINC00616
AC090227.1	1.98566	0.283652	0.0471202	0.0742261	17	Ex_L4-IT_LINC00616
DEPDC4	1.98423	0.130497	0.047278808064632465	0.074452	17	Ex_L4-IT_LINC00616
CHM	1.98421	0.0311072	0.047279882681354225	0.074452	17	Ex_L4-IT_LINC00616
CENPM	1.98406	0.58026	0.047298624842125006	0.0744778	17	Ex_L4-IT_LINC00616
FBXO2	1.98403	0.0791053	0.047301053037620985	0.074478	17	Ex_L4-IT_LINC00616
CRTAM	1.98383	0.380011	0.0473232	0.0745093	17	Ex_L4-IT_LINC00616
WDR45	1.98307	0.111033	0.047407356791619205	0.0746307	17	Ex_L4-IT_LINC00616
NFYA	1.98296	0.0988553	0.0474203	0.0746437	17	Ex_L4-IT_LINC00616
AC090617.5	1.98219	0.262348	0.0475066	0.0747688	17	Ex_L4-IT_LINC00616
AMER1	1.98175	0.204803	0.0475562	0.0748319	17	Ex_L4-IT_LINC00616
AC021072.1	1.98091	1.84255	0.0476515	0.0749708	17	Ex_L4-IT_LINC00616
WASHC4	1.98061	0.042251	0.0476832	0.075017	17	Ex_L4-IT_LINC00616
AP000842.3	1.98021	0.288168	0.0477282	0.0750695	17	Ex_L4-IT_LINC00616
AC005090.1	1.9799	0.974127	0.047764552014991184	0.0751155	17	Ex_L4-IT_LINC00616
CNIH4	1.97976	0.0672942	0.0477783	0.0751297	17	Ex_L4-IT_LINC00616
ZNF268	1.97927	0.102974	0.047834151731736094	0.0752065	17	Ex_L4-IT_LINC00616
LRRC46	1.97747	0.56618	0.048038	0.0754973	17	Ex_L4-IT_LINC00616
AL391845.2	1.97713	0.342158	0.0480755	0.0755451	17	Ex_L4-IT_LINC00616
WISP2	1.97672	0.299463	0.0481215	0.0756101	17	Ex_L4-IT_LINC00616
AL132800.1	1.97663	1.38406	0.0481325	0.0756199	17	Ex_L4-IT_LINC00616
AL135791.1	1.97624	0.350509	0.0481768	0.0756858	17	Ex_L4-IT_LINC00616
C17orf50	1.97608	0.70658	0.0481955	0.0757115	17	Ex_L4-IT_LINC00616
AC124066.1	1.97506	0.334093	0.0483098	0.0758724	17	Ex_L4-IT_LINC00616
ST5	1.97468	0.0494992	0.048352265965969324	0.0759354	17	Ex_L4-IT_LINC00616
TUBB2B	1.97439	0.147122	0.0483858	0.0759843	17	Ex_L4-IT_LINC00616
AC109322.1	1.97415	0.435711	0.048413038986440574	0.0760197	17	Ex_L4-IT_LINC00616
SLITRK2	1.97347	0.0751388	0.048490247376560845	0.0761297	17	Ex_L4-IT_LINC00616
AC063962.1	1.97293	1.07068	0.0485531	0.0762135	17	Ex_L4-IT_LINC00616
AC067773.1	1.97258	0.919633	0.0485933	0.0762729	17	Ex_L4-IT_LINC00616
AL020993.1	1.97226	0.638676	0.0486299	0.0763191	17	Ex_L4-IT_LINC00616
AC097478.2	1.97194	0.681811	0.0486657	0.0763707	17	Ex_L4-IT_LINC00616
AL662907.3	1.97192	0.166526	0.048667570101708954	0.0763707	17	Ex_L4-IT_LINC00616
AC009060.1	1.97083	0.390852	0.0487924	0.076559	17	Ex_L4-IT_LINC00616
AL136359.1	1.97077	0.925933	0.0487999	0.0765671	17	Ex_L4-IT_LINC00616
AL928596.1	1.9693	1.46306	0.0489693	0.0768104	17	Ex_L4-IT_LINC00616
KLHL41	1.9692	0.287647	0.048979	0.0768217	17	Ex_L4-IT_LINC00616
ACAT2	1.96813	0.0852162	0.0491015	0.0770025	17	Ex_L4-IT_LINC00616
AL513285.1	1.96637	2.16407	0.0493069	0.0773086	17	Ex_L4-IT_LINC00616
CCDC87	1.96635	0.770072	0.0493087	0.0773086	17	Ex_L4-IT_LINC00616
FBXL12	1.96624	0.0740474	0.0493198	0.0773223	17	Ex_L4-IT_LINC00616
PAK4	1.96549	0.101358	0.0494063	0.0774503	17	Ex_L4-IT_LINC00616
AC091153.3	1.96546	0.653506	0.0494105	0.0774531	17	Ex_L4-IT_LINC00616
FANCA	1.96507	0.0829732	0.0494554	0.0775185	17	Ex_L4-IT_LINC00616
LINC01588	1.96404	0.0991153	0.0495745	0.0776949	17	Ex_L4-IT_LINC00616
SKA3	1.96389	0.369746	0.049592219501777356	0.0777113	17	Ex_L4-IT_LINC00616
LINC01381	1.96373	0.573756	0.049611668307659396	0.0777342	17	Ex_L4-IT_LINC00616
ZBED4	1.96309	0.0590726	0.049684264854196816	0.0778289	17	Ex_L4-IT_LINC00616
AC005324.5	1.96212	0.891999	0.049798648853427996	0.0779966	17	Ex_L4-IT_LINC00616
AL845472.1	1.9609	0.200525	0.04994	0.0781988	17	Ex_L4-IT_LINC00616
AL138762.1	1.96067	0.292106	0.049966227368141256	0.0782323	17	Ex_L4-IT_LINC00616
EZH1	1.95925	0.0454846	0.0501325	0.0784735	17	Ex_L4-IT_LINC00616
KDM6A	1.95807	0.0284844	0.0502691	0.0786758	17	Ex_L4-IT_LINC00616
POLR3D	1.95731	0.108804	0.05036	0.0787988	17	Ex_L4-IT_LINC00616
AC083805.2	1.95726	0.330451	0.0503664	0.078805	17	Ex_L4-IT_LINC00616
AC100844.1	1.95668	0.178183	0.050434760680258484	0.0789004	17	Ex_L4-IT_LINC00616
AC004130.1	1.95604	0.374659	0.050509415050095305	0.0790094	17	Ex_L4-IT_LINC00616
AC092647.5	1.95549	0.136158	0.0505747	0.0791077	17	Ex_L4-IT_LINC00616
ADPRM	1.95536	0.130621	0.050590130524203546	0.0791241	17	Ex_L4-IT_LINC00616
CHIC2	1.95532	0.0404469	0.050594552869795535	0.0791272	17	Ex_L4-IT_LINC00616
MAP3K10	1.95486	0.0608912	0.0506486	0.0792078	17	Ex_L4-IT_LINC00616
ZNF295-AS1	1.95475	0.286087	0.050662	0.0792249	17	Ex_L4-IT_LINC00616
INSL3	1.9545	0.725708	0.0506925	0.0792687	17	Ex_L4-IT_LINC00616
FMC1	1.95411	0.190554	0.050737	0.0793345	17	Ex_L4-IT_LINC00616
BPIFB1	1.95378	0.36943	0.0507779	0.0793867	17	Ex_L4-IT_LINC00616
AC003986.3	1.95346	0.740931	0.050815659092120415	0.0794419	17	Ex_L4-IT_LINC00616
AC009312.1	1.95319	0.326096	0.050847195528858746	0.0794835	17	Ex_L4-IT_LINC00616
AC104653.1	1.95291	0.170601	0.050879470985364536	0.07953	17	Ex_L4-IT_LINC00616
AC068338.2	1.95236	0.523932	0.050946036577578124	0.0796224	17	Ex_L4-IT_LINC00616
TUBG2	1.95225	0.0651617	0.0509582	0.0796376	17	Ex_L4-IT_LINC00616
AL023755.1	1.95117	0.360487	0.0510863	0.0798299	17	Ex_L4-IT_LINC00616
TAF1D	1.951	0.0341077	0.0511054	0.079852	17	Ex_L4-IT_LINC00616
RAB44	1.94999	0.797275	0.0512277	0.0800353	17	Ex_L4-IT_LINC00616
GTF2H4	1.94889	0.338273	0.051358259248635435	0.0802315	17	Ex_L4-IT_LINC00616
TBL2	1.94879	0.146815	0.051370507719813045	0.0802467	17	Ex_L4-IT_LINC00616
ITFG2-AS1	1.94847	0.139725	0.0514081	0.0802976	17	Ex_L4-IT_LINC00616
WFDC3	1.94828	0.277383	0.0514312	0.0803298	17	Ex_L4-IT_LINC00616
AL031728.1	1.94689	0.849777	0.0515979	0.0805744	17	Ex_L4-IT_LINC00616
CD8A	1.94641	0.106555	0.0516555	0.0806591	17	Ex_L4-IT_LINC00616
RNASEH2B	1.94639	0.0458949	0.0516572	0.0806591	17	Ex_L4-IT_LINC00616
MYCBP	1.94609	0.366748	0.0516942	0.0806972	17	Ex_L4-IT_LINC00616
AL022157.1	1.94583	0.181472	0.0517252	0.0807377	17	Ex_L4-IT_LINC00616
HTR3C	1.94576	0.752017	0.0517344	0.0807482	17	Ex_L4-IT_LINC00616
AL139082.1	1.9451	1.35737	0.0518136	0.0808601	17	Ex_L4-IT_LINC00616
AC145207.2	1.94501	0.59844	0.051824409755467093	0.0808729	17	Ex_L4-IT_LINC00616
TCP11L1	1.94488	0.0453243	0.0518384	0.0808909	17	Ex_L4-IT_LINC00616
TMEM115	1.94471	0.185607	0.0518595	0.0809119	17	Ex_L4-IT_LINC00616
LRRC2-AS1	1.94468	0.860502	0.0518645	0.0809158	17	Ex_L4-IT_LINC00616
AC009365.3	1.9446	0.154545	0.0518728	0.0809247	17	Ex_L4-IT_LINC00616
ATP5PO	1.94456	0.111445	0.0518771	0.0809265	17	Ex_L4-IT_LINC00616
EID3	1.94455	0.142498	0.0518789	0.0809265	17	Ex_L4-IT_LINC00616
WNT8A	1.94435	0.20296	0.0519035	0.0809608	17	Ex_L4-IT_LINC00616
LYZL4	1.94362	0.18223	0.0519909	0.0810854	17	Ex_L4-IT_LINC00616
PXT1	1.94145	0.273987	0.0522537	0.0814754	17	Ex_L4-IT_LINC00616
AP003028.1	1.94134	1.05105	0.0522674	0.0814875	17	Ex_L4-IT_LINC00616
PI4KB	1.94116	0.0580394	0.052287838094972824	0.0815128	17	Ex_L4-IT_LINC00616
FAM72D	1.9395	0.642945	0.052491107852249225	0.0818177	17	Ex_L4-IT_LINC00616
AC106772.1	1.93944	0.427811	0.0524982	0.0818248	17	Ex_L4-IT_LINC00616
ZMYND8	1.93935	0.0282903	0.052506727237109474	0.0818341	17	Ex_L4-IT_LINC00616
AC024475.1	1.93928	0.688551	0.052518	0.0818468	17	Ex_L4-IT_LINC00616
AC084756.1	1.93926	0.730076	0.052520024623075943	0.0818468	17	Ex_L4-IT_LINC00616
TRIM37	1.9375	0.0314501	0.0527334	0.0821595	17	Ex_L4-IT_LINC00616
AP3M1	1.93733	0.0658305	0.052755	0.0821874	17	Ex_L4-IT_LINC00616
POLL	1.93731	0.092586	0.052756537219312394	0.0821874	17	Ex_L4-IT_LINC00616
AC098614.4	1.93646	0.919337	0.052862225607076846	0.0823281	17	Ex_L4-IT_LINC00616
AC008764.6	1.93604	0.241869	0.052912382677524315	0.0823925	17	Ex_L4-IT_LINC00616
AL031658.1	1.93603	0.271422	0.0529139	0.0823925	17	Ex_L4-IT_LINC00616
CYP51A1	1.93524	0.319554	0.053010939829208285	0.0825316	17	Ex_L4-IT_LINC00616
ZNF160	1.93479	0.0551881	0.0530658	0.082609	17	Ex_L4-IT_LINC00616
AC021242.3	1.93472	0.778912	0.053075948241931896	0.0826208	17	Ex_L4-IT_LINC00616
ATP2C2-AS1	1.9345	0.141918	0.0531013	0.0826561	17	Ex_L4-IT_LINC00616
AC087482.1	1.93303	0.192699	0.0532817	0.0829209	17	Ex_L4-IT_LINC00616
SEC62-AS1	1.93295	0.247921	0.0532928	0.0829342	17	Ex_L4-IT_LINC00616
AL354760.1	1.93226	0.315293	0.0533777	0.0830581	17	Ex_L4-IT_LINC00616
ZNFX1	1.93206	0.0713981	0.0534014	0.083087	17	Ex_L4-IT_LINC00616
AC023796.2	1.93187	0.670611	0.0534263	0.0831217	17	Ex_L4-IT_LINC00616
MFAP5	1.93182	0.645382	0.0534325	0.0831273	17	Ex_L4-IT_LINC00616
AC023794.4	1.93148	0.557331	0.0534746	0.0831888	17	Ex_L4-IT_LINC00616
LINC02532	1.93136	0.88331	0.0534899	0.0832086	17	Ex_L4-IT_LINC00616
RAD50	1.93132	0.110717	0.053493818476557445	0.0832106	17	Ex_L4-IT_LINC00616
LINC01878	1.9306	0.347285	0.053582716101366445	0.0833408	17	Ex_L4-IT_LINC00616
TRAPPC3	1.92918	0.0710608	0.053758612389800585	0.0836062	17	Ex_L4-IT_LINC00616
LAT	1.92875	0.166497	0.0538122	0.0836855	17	Ex_L4-IT_LINC00616
CKLF	1.92828	0.23244	0.0538701	0.0837715	17	Ex_L4-IT_LINC00616
AC005261.3	1.92818	0.159059	0.0538826	0.0837869	17	Ex_L4-IT_LINC00616
AL591926.2	1.9272	0.28039	0.0540057	0.0839579	17	Ex_L4-IT_LINC00616
AWAT2	1.92711	1.49218	0.054017780829160665	0.0839726	17	Ex_L4-IT_LINC00616
TRAM2-AS1	1.92706	0.200983	0.0540231	0.0839768	17	Ex_L4-IT_LINC00616
AB015752.1	1.92662	0.0968322	0.0540772	0.0840527	17	Ex_L4-IT_LINC00616
QRSL1	1.92607	0.0634234	0.0541452	0.0841474	17	Ex_L4-IT_LINC00616
ZSWIM9	1.92607	0.0902912	0.054146	0.0841474	17	Ex_L4-IT_LINC00616
TIMP1	1.92594	0.393852	0.054161550084885574	0.0841675	17	Ex_L4-IT_LINC00616
CDC42SE1	1.92587	0.0590452	0.054170608756367804	0.0841752	17	Ex_L4-IT_LINC00616
AC007620.3	1.92567	0.403773	0.0541963	0.0842092	17	Ex_L4-IT_LINC00616
AC145625.1	1.92546	2.24854	0.0542238	0.0842478	17	Ex_L4-IT_LINC00616
ACSBG2	1.92527	0.250449	0.0542461	0.0842785	17	Ex_L4-IT_LINC00616
ZNF416	1.92512	0.19215	0.054265255782729505	0.0843001	17	Ex_L4-IT_LINC00616
AC022730.4	1.92494	0.449775	0.0542874	0.0843304	17	Ex_L4-IT_LINC00616
GAS2L1	1.92427	0.102529	0.0543707	0.0844557	17	Ex_L4-IT_LINC00616
LINC00387	1.92314	0.712775	0.054513	0.084665	17	Ex_L4-IT_LINC00616
IGFBPL1	1.92312	0.222374	0.054516	0.084665	17	Ex_L4-IT_LINC00616
AC005670.1	1.92303	0.202851	0.054526318070080765	0.0846769	17	Ex_L4-IT_LINC00616
TMEM191B	1.92282	0.231113	0.0545529	0.0847058	17	Ex_L4-IT_LINC00616
UBN1	1.92272	0.0577551	0.054565	0.0847205	17	Ex_L4-IT_LINC00616
AL136115.3	1.92193	0.737953	0.0546661	0.0848693	17	Ex_L4-IT_LINC00616
AL353680.1	1.9217	1.04956	0.054695	0.0849059	17	Ex_L4-IT_LINC00616
LINC01493	1.92146	0.893705	0.054724710359229156	0.0849438	17	Ex_L4-IT_LINC00616
NDUFA5	1.91886	0.0447631	0.0550525	0.0854071	17	Ex_L4-IT_LINC00616
ERVMER34-1	1.91878	0.251143	0.0550622	0.0854177	17	Ex_L4-IT_LINC00616
NPIPA2	1.91852	0.431789	0.0550962	0.0854625	17	Ex_L4-IT_LINC00616
FOXO6	1.91769	0.193281	0.055200266254203774	0.0856023	17	Ex_L4-IT_LINC00616
PSG6	1.91768	0.324139	0.055202359553773346	0.0856023	17	Ex_L4-IT_LINC00616
HMSD	1.9171	0.331616	0.0552747	0.0857	17	Ex_L4-IT_LINC00616
CRYGS	1.91699	0.0827582	0.0552899	0.0857049	17	Ex_L4-IT_LINC00616
AC002467.1	1.91689	0.39372	0.0553031	0.085717	17	Ex_L4-IT_LINC00616
CYP2C8	1.91627	0.120736	0.055381073358114104	0.0858171	17	Ex_L4-IT_LINC00616
AC025539.1	1.91605	0.317136	0.055409355645408165	0.0858568	17	Ex_L4-IT_LINC00616
COLGALT1	1.91596	0.0861508	0.055420153296348994	0.0858693	17	Ex_L4-IT_LINC00616
EPC1	1.91501	0.0297418	0.0555414	0.0860446	17	Ex_L4-IT_LINC00616
AC024270.4	1.91464	1.3185	0.0555896	0.0861153	17	Ex_L4-IT_LINC00616
AP001469.3	1.91438	0.19418	0.0556221	0.0861614	17	Ex_L4-IT_LINC00616
AC068491.3	1.91427	0.200151	0.0556365	0.0861762	17	Ex_L4-IT_LINC00616
NDUFS7	1.91309	0.0865182	0.0557873	0.0863922	17	Ex_L4-IT_LINC00616
AL731571.1	1.913	0.669142	0.055799053100758195	0.0864063	17	Ex_L4-IT_LINC00616
YTHDF3-AS1	1.9106	0.4754	0.0561076	0.0868673	17	Ex_L4-IT_LINC00616
TAS2R4	1.91018	0.109609	0.0561602	0.0869404	17	Ex_L4-IT_LINC00616
AC099811.3	1.91004	0.689648	0.0561797	0.0869664	17	Ex_L4-IT_LINC00616
AC239804.1	1.90804	0.323824	0.056436556565576924	0.0873512	17	Ex_L4-IT_LINC00616
BRWD1-AS1	1.90782	0.264537	0.0564662	0.0873929	17	Ex_L4-IT_LINC00616
AL136131.3	1.90636	1.51177	0.0566563	0.0876688	17	Ex_L4-IT_LINC00616
AC104232.1	1.90618	0.637112	0.056678997994348064	0.0876926	17	Ex_L4-IT_LINC00616
PRKCG	1.90599	0.0545745	0.0567019	0.0877196	17	Ex_L4-IT_LINC00616
AC011511.5	1.90521	0.510103	0.0568038	0.0878645	17	Ex_L4-IT_LINC00616
ALOX12	1.90426	0.196145	0.056927810984926636	0.0880478	17	Ex_L4-IT_LINC00616
GYS1	1.90404	0.0627341	0.0569555	0.0880863	17	Ex_L4-IT_LINC00616
CCDC93	1.90349	0.037478	0.057027019885255124	0.0881895	17	Ex_L4-IT_LINC00616
GINS3	1.90313	0.132558	0.0570743	0.0882573	17	Ex_L4-IT_LINC00616
FLYWCH1	1.90305	0.0580732	0.0570848	0.0882693	17	Ex_L4-IT_LINC00616
LINC02387	1.90233	0.711376	0.05718	0.088405	17	Ex_L4-IT_LINC00616
AC104662.2	1.90185	0.0862288	0.0572411	0.0884854	17	Ex_L4-IT_LINC00616
AC026310.2	1.90068	1.09305	0.057396154034285836	0.0887165	17	Ex_L4-IT_LINC00616
ASB16-AS1	1.90045	0.139939	0.0574244	0.0887515	17	Ex_L4-IT_LINC00616
LINC01081	1.89934	0.862244	0.0575725	0.0889719	17	Ex_L4-IT_LINC00616
AL020995.1	1.89859	0.105666	0.0576689	0.0891053	17	Ex_L4-IT_LINC00616
AC006538.2	1.89859	0.275519	0.0576699	0.0891053	17	Ex_L4-IT_LINC00616
LINC00334	1.89849	0.393163	0.057683456477926415	0.0891219	17	Ex_L4-IT_LINC00616
TIPARP	1.89839	0.0836842	0.057695103134839346	0.0891356	17	Ex_L4-IT_LINC00616
SESN2	1.89834	0.112946	0.057702	0.0891419	17	Ex_L4-IT_LINC00616
AC135012.1	1.89713	0.527487	0.0578627	0.089373	17	Ex_L4-IT_LINC00616
FCER2	1.89707	0.86624	0.0578705	0.0893764	17	Ex_L4-IT_LINC00616
SNAPC2	1.89672	0.232809	0.057916368920630595	0.0894389	17	Ex_L4-IT_LINC00616
AL359541.1	1.89647	1.103	0.0579499	0.0894774	17	Ex_L4-IT_LINC00616
APCS	1.89478	5.16854	0.0581756	0.0897826	17	Ex_L4-IT_LINC00616
AL353611.1	1.89423	0.889922	0.0582463	0.0898831	17	Ex_L4-IT_LINC00616
HTR3D	1.89383	1.09026	0.0583001	0.0899575	17	Ex_L4-IT_LINC00616
LINC02151	1.89255	0.874022	0.058470505563539166	0.0902161	17	Ex_L4-IT_LINC00616
CLSTN2-AS1	1.89234	0.615368	0.058498093921806306	0.0902543	17	Ex_L4-IT_LINC00616
TGM6	1.8922	0.822087	0.0585162	0.0902779	17	Ex_L4-IT_LINC00616
AP000265.1	1.8917	0.228992	0.0585827	0.090363	17	Ex_L4-IT_LINC00616
CHCHD5	1.89094	0.224717	0.058683486679974514	0.0905142	17	Ex_L4-IT_LINC00616
BSN-DT	1.89086	0.252343	0.0586944	0.0905266	17	Ex_L4-IT_LINC00616
ILVBL	1.89077	0.173972	0.0587065	0.090541	17	Ex_L4-IT_LINC00616
AC122688.2	1.89011	2.05348	0.0587965	0.0906754	17	Ex_L4-IT_LINC00616
AL162430.2	1.88917	0.40222	0.0589208	0.0908594	17	Ex_L4-IT_LINC00616
BST1	1.88913	0.281059	0.0589243	0.0908594	17	Ex_L4-IT_LINC00616
TMEM88	1.88911	0.421627	0.0589283	0.0908612	17	Ex_L4-IT_LINC00616
INO80B	1.88906	0.270465	0.0589353	0.0908632	17	Ex_L4-IT_LINC00616
INTS11	1.88901	0.0660542	0.0589409	0.0908675	17	Ex_L4-IT_LINC00616
GCSAM	1.88877	0.824957	0.058975031519025715	0.0909157	17	Ex_L4-IT_LINC00616
AL360227.1	1.88847	0.224848	0.0590143	0.0909675	17	Ex_L4-IT_LINC00616
C18orf32	1.88841	0.106348	0.059021645764729895	0.0909744	17	Ex_L4-IT_LINC00616
RFX1	1.88807	0.0641336	0.059067715163964016	0.0910409	17	Ex_L4-IT_LINC00616
SRGAP3-AS1	1.88799	0.86715	0.059079398649055405	0.0910459	17	Ex_L4-IT_LINC00616
LY6G6D	1.88795	5.5331	0.059086533174383254	0.0910482	17	Ex_L4-IT_LINC00616
ZNF140	1.88795	0.0596022	0.0590837	0.0910482	17	Ex_L4-IT_LINC00616
SYCP1	1.88757	0.648018	0.059136103398835495	0.0911114	17	Ex_L4-IT_LINC00616
SCYL3	1.88659	0.0584436	0.059267	0.0913043	17	Ex_L4-IT_LINC00616
AC009506.1	1.88615	0.341481	0.059326922540199035	0.0913922	17	Ex_L4-IT_LINC00616
HIST1H1E	1.88598	0.294005	0.0593488	0.0914215	17	Ex_L4-IT_LINC00616
AC078883.1	1.88595	0.15167	0.059352976634295854	0.0914236	17	Ex_L4-IT_LINC00616
TIMM8A	1.88509	0.171943	0.0594698	0.0915859	17	Ex_L4-IT_LINC00616
FURIN	1.88415	0.0948713	0.059596492214800345	0.0917722	17	Ex_L4-IT_LINC00616
LINC02154	1.88382	0.53686	0.0596413	0.0918368	17	Ex_L4-IT_LINC00616
E4F1	1.88266	0.107785	0.059797533871953405	0.0920666	17	Ex_L4-IT_LINC00616
AC005261.2	1.88265	0.531361	0.0597992	0.0920666	17	Ex_L4-IT_LINC00616
UQCRH	1.88207	0.0533225	0.0598773	0.0921736	17	Ex_L4-IT_LINC00616
NDUFC2-KCTD14	1.88152	0.124994	0.059952676804052696	0.09228	17	Ex_L4-IT_LINC00616
ZNF707	1.8815	0.139699	0.059955049097736676	0.09228	17	Ex_L4-IT_LINC00616
IFNW1	1.8812	1.37285	0.0599979	0.0923414	17	Ex_L4-IT_LINC00616
AC010746.1	1.88087	1.26887	0.060042650375417866	0.0924059	17	Ex_L4-IT_LINC00616
ATP4A	1.88026	0.676896	0.0601252	0.0925204	17	Ex_L4-IT_LINC00616
AL513365.2	1.87987	0.249527	0.0601774	0.092591	17	Ex_L4-IT_LINC00616
LINC02320	1.87944	0.0968547	0.060235619592222504	0.0926762	17	Ex_L4-IT_LINC00616
AL358790.1	1.87864	0.252067	0.0603454	0.0928317	17	Ex_L4-IT_LINC00616
AP001496.2	1.87626	0.2751	0.0606715	0.093302	17	Ex_L4-IT_LINC00616
FSCN1	1.8762	0.0685211	0.060678468713368364	0.0933078	17	Ex_L4-IT_LINC00616
PDHA1	1.87619	0.0589426	0.0606811	0.0933078	17	Ex_L4-IT_LINC00616
AP000275.2	1.87602	0.143086	0.060704631170348515	0.093335	17	Ex_L4-IT_LINC00616
LRRC18	1.87587	2.25659	0.060726660181719586	0.0933644	17	Ex_L4-IT_LINC00616
SPIN2A	1.87571	0.206876	0.0607467	0.0933908	17	Ex_L4-IT_LINC00616
FOXP3	1.87561	0.558692	0.0607605	0.093403	17	Ex_L4-IT_LINC00616
TRAF3IP2	1.87476	0.0797708	0.060876923884053726	0.0935595	17	Ex_L4-IT_LINC00616
AC026691.1	1.87461	0.446624	0.0608985	0.0935882	17	Ex_L4-IT_LINC00616
PROCA1	1.87449	0.277181	0.0609144	0.0935989	17	Ex_L4-IT_LINC00616
EDARADD	1.87283	0.260849	0.061143892399225845	0.0939248	17	Ex_L4-IT_LINC00616
LINC00575	1.8726	0.43406	0.0611757	0.0939646	17	Ex_L4-IT_LINC00616
TRBV18	1.87232	2.17621	0.061216	0.0940221	17	Ex_L4-IT_LINC00616
C1orf100	1.87157	0.294587	0.0613181	0.0941653	17	Ex_L4-IT_LINC00616
UBE2U	1.8714	0.5455	0.0613413	0.0941964	17	Ex_L4-IT_LINC00616
KRTAP17-1	1.87128	4.33039	0.0613606	0.094208	17	Ex_L4-IT_LINC00616
AL590822.2	1.87081	0.185281	0.061423151710155034	0.0942995	17	Ex_L4-IT_LINC00616
AC013472.3	1.87061	0.289881	0.061451393744484016	0.0943383	17	Ex_L4-IT_LINC00616
SF3A2	1.87032	0.126927	0.0614915	0.0943954	17	Ex_L4-IT_LINC00616
VWA8-AS1	1.87028	0.287344	0.0614966	0.0943987	17	Ex_L4-IT_LINC00616
AL049871.1	1.86958	1.43955	0.0615959	0.0945421	17	Ex_L4-IT_LINC00616
FAM230C	1.86936	0.850059	0.061625	0.0945823	17	Ex_L4-IT_LINC00616
AC021086.1	1.86882	0.128693	0.061698899987600385	0.094682	17	Ex_L4-IT_LINC00616
AL135924.2	1.86844	0.433714	0.0617533	0.0947564	17	Ex_L4-IT_LINC00616
AC073611.1	1.86818	0.446839	0.0617897	0.0948077	17	Ex_L4-IT_LINC00616
GFI1B	1.86765	0.430632	0.061863910102843055	0.0949034	17	Ex_L4-IT_LINC00616
FOXN3-AS1	1.86697	0.445287	0.0619574	0.0950287	17	Ex_L4-IT_LINC00616
AC021355.1	1.86604	1.28413	0.062089504444289456	0.0952267	17	Ex_L4-IT_LINC00616
AC133919.1	1.86601	0.277282	0.0620928	0.0952271	17	Ex_L4-IT_LINC00616
AC012640.4	1.86504	0.427947	0.0622274	0.0954291	17	Ex_L4-IT_LINC00616
LINC02001	1.86487	0.0861304	0.062251706672065386	0.0954602	17	Ex_L4-IT_LINC00616
AL162253.1	1.86486	0.465634	0.062253643002253715	0.0954602	17	Ex_L4-IT_LINC00616
LINC00324	1.86446	0.774705	0.062309329613546106	0.0955273	17	Ex_L4-IT_LINC00616
PRX	1.86414	0.353672	0.062353546631500424	0.0955905	17	Ex_L4-IT_LINC00616
AC124319.3	1.86377	0.43255	0.062407320696323466	0.0956638	17	Ex_L4-IT_LINC00616
SSC5D	1.86296	0.226739	0.0625206	0.0958236	17	Ex_L4-IT_LINC00616
LINC00352	1.8628	1.68289	0.0625444	0.0958522	17	Ex_L4-IT_LINC00616
AL445685.1	1.86278	0.224081	0.0625452	0.0958522	17	Ex_L4-IT_LINC00616
AC073389.2	1.86236	0.152108	0.0626039	0.0959375	17	Ex_L4-IT_LINC00616
PATE4	1.86221	0.517614	0.0626266	0.0959677	17	Ex_L4-IT_LINC00616
AC137630.4	1.86214	0.431609	0.0626359	0.0959774	17	Ex_L4-IT_LINC00616
TIMM17B	1.86113	0.168734	0.0627772	0.0961755	17	Ex_L4-IT_LINC00616
AF213884.3	1.86101	0.545634	0.0627961	0.0961998	17	Ex_L4-IT_LINC00616
AL359715.3	1.86034	0.218202	0.0628899	0.0963389	17	Ex_L4-IT_LINC00616
TIGIT	1.85986	0.757455	0.062958	0.0964387	17	Ex_L4-IT_LINC00616
AP005059.1	1.8598	0.216748	0.0629665	0.0964471	17	Ex_L4-IT_LINC00616
ZNF507	1.85887	0.0412862	0.0630966	0.0966371	17	Ex_L4-IT_LINC00616
OR2L8	1.85848	0.316481	0.0631531	0.0967144	17	Ex_L4-IT_LINC00616
AC090503.1	1.85814	1.33991	0.063202	0.0967847	17	Ex_L4-IT_LINC00616
SYNE4	1.85796	0.443084	0.0632268	0.096818	17	Ex_L4-IT_LINC00616
LINC01252	1.85771	0.0470642	0.0632613	0.0968663	17	Ex_L4-IT_LINC00616
LINC02270	1.85737	0.280554	0.0633109	0.0969376	17	Ex_L4-IT_LINC00616
PEX12	1.85731	0.216678	0.0633192	0.0969456	17	Ex_L4-IT_LINC00616
BLZF1	1.85574	0.047431	0.0635427	0.097246	17	Ex_L4-IT_LINC00616
GCNT3	1.85551	0.434539	0.0635767	0.0972933	17	Ex_L4-IT_LINC00616
AP001636.3	1.85503	0.226822	0.0636444	0.0973877	17	Ex_L4-IT_LINC00616
SCX	1.85448	0.120786	0.0637235	0.0974947	17	Ex_L4-IT_LINC00616
AC244090.1	1.85255	0.224524	0.0639994	0.0979028	17	Ex_L4-IT_LINC00616
LINC02239	1.8522	2.34139	0.0640516	0.097978	17	Ex_L4-IT_LINC00616
AL132875.2	1.85197	0.940812	0.0640841	0.098023	17	Ex_L4-IT_LINC00616
GPC6-AS2	1.85176	0.28917	0.0641135	0.098051	17	Ex_L4-IT_LINC00616
AC097461.1	1.85175	0.216477	0.0641147	0.098051	17	Ex_L4-IT_LINC00616
AL031705.1	1.85163	0.469194	0.0641314	0.098072	17	Ex_L4-IT_LINC00616
LINC01592	1.85157	0.478591	0.0641402	0.0980807	17	Ex_L4-IT_LINC00616
AC020719.1	1.85109	0.582623	0.0642096	0.0981821	17	Ex_L4-IT_LINC00616
AL591848.3	1.85096	0.527186	0.0642289	0.0982071	17	Ex_L4-IT_LINC00616
DCST1-AS1	1.85057	0.783435	0.0642855	0.0982888	17	Ex_L4-IT_LINC00616
POTEI	1.85018	1.14682	0.0643408	0.098364	17	Ex_L4-IT_LINC00616
SFT2D3	1.8498	0.149338	0.0643942	0.0984362	17	Ex_L4-IT_LINC00616
C16orf91	1.8493	0.175088	0.0644668	0.0985285	17	Ex_L4-IT_LINC00616
AC093010.2	1.84862	0.551885	0.0645656	0.0986654	17	Ex_L4-IT_LINC00616
SPTSSB	1.84795	0.0745073	0.0646619	0.0987984	17	Ex_L4-IT_LINC00616
ROBO2	1.84784	0.0468001	0.0646748	0.0988117	17	Ex_L4-IT_LINC00616
TNIP1	1.8475	0.0907461	0.0647271	0.0988824	17	Ex_L4-IT_LINC00616
ELANE	1.84749	0.693156	0.0647292	0.0988824	17	Ex_L4-IT_LINC00616
ZNHIT6	1.84665	0.0389974	0.0648492	0.0990468	17	Ex_L4-IT_LINC00616
LINC02326	1.8465	1.31399	0.064873	0.0990784	17	Ex_L4-IT_LINC00616
HTR5A-AS1	1.8463	0.128934	0.0649013	0.0991169	17	Ex_L4-IT_LINC00616
TSACC	1.84563	0.246055	0.0649988	0.0992515	17	Ex_L4-IT_LINC00616
EIF3CL	1.84476	0.316139	0.0651257	0.0994312	17	Ex_L4-IT_LINC00616
AC104452.1	1.84462	1.11582	0.0651462	0.0994557	17	Ex_L4-IT_LINC00616
BAG5	1.84323	0.058126	0.0653478	0.0997513	17	Ex_L4-IT_LINC00616
AC020916.2	1.84322	1.91889	0.0653512	0.0997517	17	Ex_L4-IT_LINC00616
CCNA2	1.84284	0.129878	0.065405	0.0998148	17	Ex_L4-IT_LINC00616
AC018685.1	1.84222	1.05869	0.0654966	0.0999309	17	Ex_L4-IT_LINC00616
AC007099.1	1.84221	0.320342	0.0654967	0.0999309	17	Ex_L4-IT_LINC00616
GSTM3	1.84094	0.0813803	0.0656832	0.10020111845089684	17	Ex_L4-IT_LINC00616
AC080013.5	1.84055	0.536722	0.0657401	0.10027844905092806	17	Ex_L4-IT_LINC00616
DNAJC27	1.84052	0.0606969	0.0657437	0.10027909973546786	17	Ex_L4-IT_LINC00616
AL954642.1	1.8395	1.31432	0.0658954	0.10049780942999954	17	Ex_L4-IT_LINC00616
POTEJ	1.83928	1.4657	0.0659284	0.10053685462956674	17	Ex_L4-IT_LINC00616
AC112220.4	1.83922	0.264004	0.0659351	0.1005422451502838	17	Ex_L4-IT_LINC00616
PSMA6	1.83786	0.0820994	0.0661361	0.10083921438488967	17	Ex_L4-IT_LINC00616
LINC02233	1.8371	0.486019	0.0662479	0.10099532724003694	17	Ex_L4-IT_LINC00616
POLD4	1.8368	0.322446	0.0662923	0.10105333004254675	17	Ex_L4-IT_LINC00616
ST20-MTHFS	1.83473	0.362506	0.0665987	0.10149628929612028	17	Ex_L4-IT_LINC00616
PYM1	1.83342	0.10795	0.066793	0.10177780843654892	17	Ex_L4-IT_LINC00616
ERVK9-11	1.8328	0.288647	0.0668854	0.10191383798851247	17	Ex_L4-IT_LINC00616
AL353759.1	1.83269	0.153029	0.0669015	0.10193352582368952	17	Ex_L4-IT_LINC00616
LOXL1-AS1	1.83247	0.215992	0.0669337	0.10197771729812742	17	Ex_L4-IT_LINC00616
RPS27L	1.83235	0.0668929	0.0669521	0.10200081976915185	17	Ex_L4-IT_LINC00616
LMO7-AS1	1.83209	0.0974978	0.066991	0.10205210192871775	17	Ex_L4-IT_LINC00616
RFX6	1.8315	0.551201	0.06708	0.10217114879727476	17	Ex_L4-IT_LINC00616
AC117465.1	1.83148	0.425599	0.067083	0.10217114879727476	17	Ex_L4-IT_LINC00616
NAT10	1.83055	0.0482204	0.0672206	0.10236613067839703	17	Ex_L4-IT_LINC00616
AC006041.1	1.83019	0.352894	0.0672754	0.10243981323720379	17	Ex_L4-IT_LINC00616
FBXO4	1.82963	0.0737131	0.0673573	0.1025595938017475	17	Ex_L4-IT_LINC00616
Z83844.2	1.82933	0.278918	0.0674033	0.10262486643724147	17	Ex_L4-IT_LINC00616
AF001550.1	1.82905	1.86776	0.0674465	0.10268567972803243	17	Ex_L4-IT_LINC00616
LINC00114	1.82902	0.762189	0.06745	0.10268615992126195	17	Ex_L4-IT_LINC00616
AP000322.1	1.82888	0.319881	0.0674702	0.10270431724501533	17	Ex_L4-IT_LINC00616
FP565260.6	1.82887	0.206659	0.0674715	0.10270431724501533	17	Ex_L4-IT_LINC00616
LINC00930	1.8287	0.286264	0.067498	0.10273485973881008	17	Ex_L4-IT_LINC00616
PKD1L1	1.82839	0.241071	0.0675441	0.10279028413415095	17	Ex_L4-IT_LINC00616
AC023906.2	1.82832	1.17341	0.0675559	0.10280336996093165	17	Ex_L4-IT_LINC00616
AC005740.3	1.8274	0.192434	0.0676922	0.1030059196814916	17	Ex_L4-IT_LINC00616
AC006064.3	1.82708	0.874792	0.0677414	0.1030758620854168	17	Ex_L4-IT_LINC00616
LINC01465	1.82681	0.710687	0.067782	0.10312794603154045	17	Ex_L4-IT_LINC00616
CLEC18B	1.82675	0.279473	0.0677898	0.10313358958477785	17	Ex_L4-IT_LINC00616
CD164L2	1.82675	0.821072	0.0677922	0.10313358958477785	17	Ex_L4-IT_LINC00616
GLYAT	1.82666	0.153199	0.0678042	0.10314696327504394	17	Ex_L4-IT_LINC00616
AC136604.2	1.82609	0.177978	0.0678901	0.10326787881169924	17	Ex_L4-IT_LINC00616
CDH17	1.82602	0.284051	0.0679007	0.10327415559984242	17	Ex_L4-IT_LINC00616
AF230666.1	1.82536	0.227196	0.0679999	0.10341032623158067	17	Ex_L4-IT_LINC00616
NARFL	1.82524	0.0915084	0.0680182	0.10342348483724538	17	Ex_L4-IT_LINC00616
AL133240.1	1.82431	1.50527	0.068159	0.10362766210648032	17	Ex_L4-IT_LINC00616
ABCG1	1.82404	0.0684507	0.0681982	0.10367740314749437	17	Ex_L4-IT_LINC00616
ZNF281	1.82372	0.0662272	0.0682477	0.10374782679023696	17	Ex_L4-IT_LINC00616
GRAMD2A	1.82361	0.174294	0.0682634	0.10376185768900804	17	Ex_L4-IT_LINC00616
LINC01686	1.82298	1.43305	0.0683609	0.10389523880510355	17	Ex_L4-IT_LINC00616
BX547991.1	1.82112	0.714909	0.0686418	0.10429745470215863	17	Ex_L4-IT_LINC00616
AC010889.1	1.82101	0.287379	0.0686591	0.10431875393300356	17	Ex_L4-IT_LINC00616
AC073508.3	1.82022	0.418243	0.0687792	0.10449133221123162	17	Ex_L4-IT_LINC00616
B3GNT3	1.81973	0.972471	0.0688541	0.10459518165614735	17	Ex_L4-IT_LINC00616
AP000695.2	1.81956	0.308547	0.0688799	0.10462942536027106	17	Ex_L4-IT_LINC00616
MRPL11	1.81945	0.138127	0.0688959	0.10464382377441746	17	Ex_L4-IT_LINC00616
SULT1C2	1.81921	0.327637	0.0689328	0.10469489429932588	17	Ex_L4-IT_LINC00616
AC002128.2	1.81877	0.854414	0.069001	0.10478848116879708	17	Ex_L4-IT_LINC00616
AC073896.2	1.81722	0.105895	0.0692359	0.10514025553715159	17	Ex_L4-IT_LINC00616
AC005144.1	1.81709	0.357927	0.0692568	0.10516707108139743	17	Ex_L4-IT_LINC00616
TMEM185B	1.81684	0.298561	0.0692941	0.10521872976712338	17	Ex_L4-IT_LINC00616
AL355482.1	1.81666	0.532817	0.0693231	0.10525763942916852	17	Ex_L4-IT_LINC00616
AL139260.3	1.81654	0.344847	0.0693415	0.1052806026224669	17	Ex_L4-IT_LINC00616
PWP1	1.81616	0.055259	0.069398	0.10536144447650168	17	Ex_L4-IT_LINC00616
PRR7-AS1	1.81607	0.317431	0.0694127	0.10537879002266964	17	Ex_L4-IT_LINC00616
SPINK7	1.81524	0.843747	0.069542	0.10555615706910691	17	Ex_L4-IT_LINC00616
AC095350.1	1.81522	0.235742	0.0695427	0.10555615706910691	17	Ex_L4-IT_LINC00616
LINC01596	1.81468	1.25943	0.0696282	0.10566584306173309	17	Ex_L4-IT_LINC00616
AF131216.4	1.81427	0.624255	0.0696909	0.1057510151485644	17	Ex_L4-IT_LINC00616
SPAG4	1.81332	0.329657	0.0698364	0.10596677471257417	17	Ex_L4-IT_LINC00616
AP000873.3	1.81324	0.300662	0.0698483	0.10597979056722502	17	Ex_L4-IT_LINC00616
C5orf51	1.81306	0.0588163	0.0698758	0.10601650338670969	17	Ex_L4-IT_LINC00616
NXPE2	1.81251	0.304542	0.069961	0.10613072846100594	17	Ex_L4-IT_LINC00616
AL513318.2	1.81236	0.417286	0.0699843	0.10616095465473346	17	Ex_L4-IT_LINC00616
PLK1	1.81148	0.126975	0.0701192	0.1063605755060942	17	Ex_L4-IT_LINC00616
AC069148.1	1.8114	1.21063	0.0701327	0.10637613853896145	17	Ex_L4-IT_LINC00616
AC106874.1	1.81002	0.541792	0.0703467	0.1066904790545264	17	Ex_L4-IT_LINC00616
AL354836.1	1.80941	0.367363	0.0704407	0.10682297834430772	17	Ex_L4-IT_LINC00616
PTPN7	1.80911	0.297573	0.0704875	0.10687713925822893	17	Ex_L4-IT_LINC00616
NAT9	1.80909	0.0949616	0.0704897	0.10687713925822893	17	Ex_L4-IT_LINC00616
GLDC	1.8087	0.0545595	0.0705501	0.10696360791306574	17	Ex_L4-IT_LINC00616
AC023090.1	1.80842	0.412134	0.0705955	0.10702735750033364	17	Ex_L4-IT_LINC00616
MGAM2	1.808	0.290206	0.0706594	0.10711920364866351	17	Ex_L4-IT_LINC00616
MROH6	1.80797	0.222511	0.0706646	0.10712197272303296	17	Ex_L4-IT_LINC00616
AC008440.1	1.80768	0.255153	0.0707089	0.10717893329424867	17	Ex_L4-IT_LINC00616
AC015967.1	1.80747	0.20329	0.0707427	0.10722515999034983	17	Ex_L4-IT_LINC00616
IST1	1.80712	0.0408067	0.0707967	0.10729183325219514	17	Ex_L4-IT_LINC00616
AL358472.4	1.80709	0.524509	0.0708021	0.107295	17	Ex_L4-IT_LINC00616
MBLAC1	1.80697	0.20753	0.0708203	0.10731740064704573	17	Ex_L4-IT_LINC00616
KLRB1	1.80681	0.210523	0.0708449	0.10734954952678297	17	Ex_L4-IT_LINC00616
AL355834.1	1.80593	0.737905	0.0709835	0.10755454015983938	17	Ex_L4-IT_LINC00616
AC010680.3	1.80554	0.212056	0.0710435	0.10763052097666513	17	Ex_L4-IT_LINC00616
AC002310.2	1.80554	0.209819	0.0710437	0.10763052097666513	17	Ex_L4-IT_LINC00616
FAM229A	1.80521	0.210962	0.0710958	0.10770423147984907	17	Ex_L4-IT_LINC00616
PSMC2	1.80507	0.0532054	0.0711164	0.10773041077281836	17	Ex_L4-IT_LINC00616
VTN	1.80458	0.305227	0.0711946	0.10783874829912604	17	Ex_L4-IT_LINC00616
TMEM127	1.80428	0.0653969	0.0712404	0.10790294198674504	17	Ex_L4-IT_LINC00616
DNASE2B	1.80424	0.294179	0.0712479	0.1079092723798208	17	Ex_L4-IT_LINC00616
NEK8	1.80401	0.286654	0.0712832	0.10795759610639288	17	Ex_L4-IT_LINC00616
AC090527.2	1.80256	0.206733	0.0715109	0.10828198435924702	17	Ex_L4-IT_LINC00616
OR5V1	1.80236	0.747198	0.0715431	0.10832042250594857	17	Ex_L4-IT_LINC00616
RASSF1-AS1	1.80192	0.46271	0.0716119	0.10841954278929171	17	Ex_L4-IT_LINC00616
CXorf38	1.80113	0.074653	0.0717351	0.10859056875510649	17	Ex_L4-IT_LINC00616
THOC7-AS1	1.80085	1.11197	0.0717816	0.10865416833565236	17	Ex_L4-IT_LINC00616
LRRC59	1.80018	0.118512	0.0718862	0.10879371617207753	17	Ex_L4-IT_LINC00616
HES3	1.80009	3.92529	0.071903	0.1088092245237385	17	Ex_L4-IT_LINC00616
UCKL1-AS1	1.80007	0.3575	0.0719033	0.1088092245237385	17	Ex_L4-IT_LINC00616
RPS17	1.79983	0.149244	0.0719411	0.10886131927936223	17	Ex_L4-IT_LINC00616
CTTNBP2NL	1.79975	0.0419867	0.0719536	0.10887513303463191	17	Ex_L4-IT_LINC00616
SRP54	1.79909	0.046193	0.0720579	0.10901740637168211	17	Ex_L4-IT_LINC00616
ZNF408	1.79879	0.273235	0.0721063	0.1090804460409526	17	Ex_L4-IT_LINC00616
AC009779.2	1.79849	0.216744	0.0721532	0.10914618934115579	17	Ex_L4-IT_LINC00616
AC034102.4	1.79776	0.335579	0.0722686	0.10929499739664758	17	Ex_L4-IT_LINC00616
AL049548.1	1.79767	0.610897	0.072283	0.10931161950146663	17	Ex_L4-IT_LINC00616
AL132822.1	1.79756	0.987448	0.0723021	0.10933008066902951	17	Ex_L4-IT_LINC00616
FAM83A	1.79644	0.561523	0.0724786	0.10958154528698735	17	Ex_L4-IT_LINC00616
ZNF543	1.79602	0.0851955	0.0725452	0.10967702957644285	17	Ex_L4-IT_LINC00616
ZNF143	1.79518	0.0731297	0.0726784	0.10987322310862072	17	Ex_L4-IT_LINC00616
AC020661.3	1.79497	0.135206	0.0727113	0.10991776784559214	17	Ex_L4-IT_LINC00616
RXYLT1-AS1	1.79494	0.491723	0.0727175	0.10992202810212869	17	Ex_L4-IT_LINC00616
LENG9	1.79475	0.220144	0.0727472	0.10996166577201845	17	Ex_L4-IT_LINC00616
THRSP	1.79457	0.305103	0.0727759	0.10999985807319594	17	Ex_L4-IT_LINC00616
AC130343.2	1.79398	0.603836	0.0728705	0.11013760605888485	17	Ex_L4-IT_LINC00616
SH3RF3-AS1	1.79306	0.363931	0.0730167	0.11032739178576201	17	Ex_L4-IT_LINC00616
LINC02289	1.79289	1.34786	0.0730453	0.11036535277200943	17	Ex_L4-IT_LINC00616
ZNRF3-AS1	1.79166	0.256202	0.0732411	0.11064551771554475	17	Ex_L4-IT_LINC00616
IL4I1	1.79092	0.376945	0.0733608	0.11081079948268881	17	Ex_L4-IT_LINC00616
RIDA	1.78958	0.0712978	0.0735747	0.11111289067401799	17	Ex_L4-IT_LINC00616
GATD3A	1.78941	0.224868	0.0736017	0.11114843760773284	17	Ex_L4-IT_LINC00616
CNGA3	1.78854	0.260333	0.0737431	0.11134617610081653	17	Ex_L4-IT_LINC00616
LINC02108	1.78814	0.713501	0.0738088	0.11143031305534301	17	Ex_L4-IT_LINC00616
RRP36	1.78811	0.0775835	0.0738117	0.11143031305534301	17	Ex_L4-IT_LINC00616
CDX1	1.78798	1.38393	0.0738345	0.11145264896328683	17	Ex_L4-IT_LINC00616
ORAI3	1.78792	0.242524	0.0738422	0.111459	17	Ex_L4-IT_LINC00616
LINC02572	1.78782	0.199547	0.0738583	0.11147819435614567	17	Ex_L4-IT_LINC00616
TTC30B	1.7872	0.235574	0.0739583	0.11161329309019553	17	Ex_L4-IT_LINC00616
UBL7	1.7868	0.114716	0.0740231	0.11169010541974408	17	Ex_L4-IT_LINC00616
MED9	1.78608	0.0640846	0.0741403	0.11186067949156535	17	Ex_L4-IT_LINC00616
AC133540.1	1.78594	0.656347	0.0741627	0.11187952202180995	17	Ex_L4-IT_LINC00616
AC105206.2	1.78569	0.238186	0.0742028	0.11193488617268135	17	Ex_L4-IT_LINC00616
ARL2BP	1.78511	0.0570425	0.0742975	0.11206188443815224	17	Ex_L4-IT_LINC00616
AC026471.2	1.78503	0.197351	0.0743099	0.11207528573766391	17	Ex_L4-IT_LINC00616
LINC01774	1.78441	0.918591	0.0744131	0.11220974883154403	17	Ex_L4-IT_LINC00616
LRRC74B	1.78425	0.29942	0.0744364	0.11223434307549048	17	Ex_L4-IT_LINC00616
AL353708.3	1.78366	0.252218	0.0745327	0.11236368392540483	17	Ex_L4-IT_LINC00616
TEDC2	1.78348	0.229521	0.0745616	0.11240195372647024	17	Ex_L4-IT_LINC00616
AC027779.1	1.78128	1.7745	0.0749221	0.11291883746384264	17	Ex_L4-IT_LINC00616
AC004943.2	1.78128	0.100487	0.0749204	0.11291883746384264	17	Ex_L4-IT_LINC00616
AMT	1.78078	0.291589	0.0750026	0.11303492711696363	17	Ex_L4-IT_LINC00616
AC007325.4	1.78041	0.258158	0.0750627	0.11312012667542588	17	Ex_L4-IT_LINC00616
PRCC	1.78018	0.0529702	0.0750997	0.11315992814602652	17	Ex_L4-IT_LINC00616
PKP4-AS1	1.7792	0.164208	0.0752613	0.11339812210977311	17	Ex_L4-IT_LINC00616
FRY-AS1	1.7789	0.0998435	0.0753108	0.1134619557388018	17	Ex_L4-IT_LINC00616
AC021491.1	1.77845	0.479228	0.0753851	0.11355253908605352	17	Ex_L4-IT_LINC00616
VILL	1.77845	0.12345	0.0753845	0.11355253908605352	17	Ex_L4-IT_LINC00616
SULT1A3	1.77799	0.239288	0.0754603	0.11365510523187558	17	Ex_L4-IT_LINC00616
PHYKPL	1.77759	0.055471	0.0755251	0.11374737899849963	17	Ex_L4-IT_LINC00616
SRRD	1.77745	0.109204	0.0755487	0.11376355956724943	17	Ex_L4-IT_LINC00616
OR2T33	1.77744	0.347004	0.07555	0.11376355956724943	17	Ex_L4-IT_LINC00616
MAGI2-AS1	1.77741	0.459617	0.0755544	0.11376485215348422	17	Ex_L4-IT_LINC00616
CDC25C	1.77711	0.248028	0.0756043	0.1138291690384079	17	Ex_L4-IT_LINC00616
ZNF155	1.77656	0.0490996	0.0756947	0.1139492431085673	17	Ex_L4-IT_LINC00616
AC090857.2	1.77627	0.339443	0.0757425	0.11401590213764524	17	Ex_L4-IT_LINC00616
TSFM	1.77605	0.0764692	0.0757777	0.11406347706706814	17	Ex_L4-IT_LINC00616
TEAD4	1.77578	0.275129	0.0758226	0.11411504411943814	17	Ex_L4-IT_LINC00616
FP236383.3	1.77521	0.831693	0.0759185	0.11424864327074792	17	Ex_L4-IT_LINC00616
AC117503.1	1.77514	0.733889	0.075929	0.11425899793866763	17	Ex_L4-IT_LINC00616
AP000255.1	1.77509	0.380703	0.0759379	0.11426703289938411	17	Ex_L4-IT_LINC00616
CALML4	1.77369	0.339151	0.0761689	0.1145935468549508	17	Ex_L4-IT_LINC00616
MS4A6E	1.77301	0.809362	0.0762812	0.11475257187162072	17	Ex_L4-IT_LINC00616
AC145285.2	1.77276	0.313608	0.0763228	0.11480315527855486	17	Ex_L4-IT_LINC00616
HOOK1	1.77269	0.0337827	0.0763333	0.11481354334529617	17	Ex_L4-IT_LINC00616
AC105219.3	1.77224	2.1503	0.0764104	0.11492406146233054	17	Ex_L4-IT_LINC00616
AC110772.1	1.77214	1.43021	0.0764261	0.11494228335561045	17	Ex_L4-IT_LINC00616
AC026785.3	1.77126	1.14849	0.0765723	0.11514596343047463	17	Ex_L4-IT_LINC00616
AC124861.1	1.77126	1.04424	0.0765721	0.11514596343047463	17	Ex_L4-IT_LINC00616
RPL23A	1.77122	0.085079	0.0765783	0.11514626126264933	17	Ex_L4-IT_LINC00616
KLHL38	1.77057	0.630224	0.0766872	0.11530250575140139	17	Ex_L4-IT_LINC00616
LINC02115	1.77034	0.200608	0.0767247	0.11534806406056049	17	Ex_L4-IT_LINC00616
TRIM68	1.77005	0.178865	0.076773	0.11541529934899264	17	Ex_L4-IT_LINC00616
AC022296.3	1.76995	0.390022	0.0767895	0.11543458160771493	17	Ex_L4-IT_LINC00616
AL353600.1	1.76946	1.28194	0.0768731	0.11555486578932855	17	Ex_L4-IT_LINC00616
AC005759.1	1.76926	0.292656	0.0769045	0.11559674329301146	17	Ex_L4-IT_LINC00616
AC027801.4	1.76903	0.281979	0.0769441	0.11564700789893838	17	Ex_L4-IT_LINC00616
CLN5	1.76901	0.0813682	0.0769452	0.11564700789893838	17	Ex_L4-IT_LINC00616
AC087857.1	1.76888	0.164961	0.076969	0.11567741623109874	17	Ex_L4-IT_LINC00616
AL139316.1	1.76885	1.20477	0.0769752	0.11568119425294945	17	Ex_L4-IT_LINC00616
AC080188.1	1.76856	0.467714	0.077022	0.11574070153067563	17	Ex_L4-IT_LINC00616
AC243830.3	1.76838	1.33474	0.0770535	0.11577633548155512	17	Ex_L4-IT_LINC00616
PIWIL1	1.7682	0.318986	0.077081	0.11580216454761068	17	Ex_L4-IT_LINC00616
MTCL1	1.76797	0.0356329	0.07712	0.11585536444186584	17	Ex_L4-IT_LINC00616
LNP1	1.76794	0.0831363	0.0771252	0.1158577464911379	17	Ex_L4-IT_LINC00616
SSR1	1.7673	0.0377773	0.077231	0.116006	17	Ex_L4-IT_LINC00616
AC010834.2	1.76719	0.64862	0.0772511	0.11603057375523451	17	Ex_L4-IT_LINC00616
AC011396.2	1.76681	0.473059	0.0773145	0.11611486117376689	17	Ex_L4-IT_LINC00616
B3GNT10	1.76631	0.274767	0.0773969	0.11622775649202169	17	Ex_L4-IT_LINC00616
AC034102.8	1.76599	0.71197	0.0774535	0.11630188350446645	17	Ex_L4-IT_LINC00616
CYP27B1	1.76579	0.661382	0.0774857	0.1163415994886119	17	Ex_L4-IT_LINC00616
IL36G	1.76551	1.46079	0.0775343	0.11640682031641997	17	Ex_L4-IT_LINC00616
HEXA-AS1	1.76521	0.232531	0.0775824	0.11647355026642013	17	Ex_L4-IT_LINC00616
SETD1B	1.7651	0.071558	0.0776016	0.116497	17	Ex_L4-IT_LINC00616
NOP2	1.76405	0.255255	0.0777774	0.11673357138699757	17	Ex_L4-IT_LINC00616
MACC1-AS1	1.76402	0.680779	0.077783	0.1167365134201702	17	Ex_L4-IT_LINC00616
TMEM79	1.76384	0.189244	0.0778124	0.11676958443942154	17	Ex_L4-IT_LINC00616
GRK1	1.76355	0.765584	0.0778628	0.11683427539318811	17	Ex_L4-IT_LINC00616
AC005702.1	1.76287	0.129547	0.0779762	0.11699344524676906	17	Ex_L4-IT_LINC00616
NIP7	1.76262	0.134754	0.0780194	0.1170529003919073	17	Ex_L4-IT_LINC00616
SUPT20H	1.76122	0.0366122	0.0782548	0.11737855651771009	17	Ex_L4-IT_LINC00616
HTR1B	1.76104	0.31699	0.0782871	0.11741594146842158	17	Ex_L4-IT_LINC00616
AL031963.3	1.7609	0.340447	0.0783102	0.11744521138474838	17	Ex_L4-IT_LINC00616
TMEM14C	1.76048	0.0923563	0.0783807	0.11753987631533516	17	Ex_L4-IT_LINC00616
AC008764.2	1.75961	0.241738	0.0785285	0.11775048601656854	17	Ex_L4-IT_LINC00616
AL024507.2	1.75931	0.350527	0.078579	0.11782064868073067	17	Ex_L4-IT_LINC00616
FAAP24	1.75903	0.360984	0.0786267	0.1178866720324746	17	Ex_L4-IT_LINC00616
Z86062.2	1.75896	0.992828	0.0786402	0.11790147112911413	17	Ex_L4-IT_LINC00616
AC069257.3	1.7586	0.176861	0.0786992	0.11798435131459231	17	Ex_L4-IT_LINC00616
OR1L6	1.75767	0.66101	0.0788587	0.11820684051022372	17	Ex_L4-IT_LINC00616
AL121983.1	1.75529	0.846952	0.0792651	0.11879388093638389	17	Ex_L4-IT_LINC00616
AC020928.3	1.75418	0.541028	0.0794549	0.11906152871045966	17	Ex_L4-IT_LINC00616
FKBPL	1.7531	0.421129	0.0796402	0.11931691513266494	17	Ex_L4-IT_LINC00616
AC007557.4	1.75286	0.857917	0.0796815	0.11936761933727037	17	Ex_L4-IT_LINC00616
AC145285.6	1.75218	0.326364	0.0797968	0.1195179614090288	17	Ex_L4-IT_LINC00616
OR52I2	1.75187	0.932638	0.0798521	0.11959523424157165	17	Ex_L4-IT_LINC00616
Z82217.1	1.75168	0.159501	0.0798833	0.11963641396612197	17	Ex_L4-IT_LINC00616
AC090198.1	1.7513	0.178728	0.0799493	0.11971840181483981	17	Ex_L4-IT_LINC00616
AC022272.1	1.74986	0.151031	0.0801976	0.1200846838512995	17	Ex_L4-IT_LINC00616
AC245060.2	1.74961	0.457724	0.0802404	0.12013746784146682	17	Ex_L4-IT_LINC00616
AC053503.4	1.74929	2.67809	0.0802977	0.12021201088489214	17	Ex_L4-IT_LINC00616
ATAD2	1.74853	0.0437632	0.0804267	0.12039397629587321	17	Ex_L4-IT_LINC00616
ARAF	1.74846	0.150275	0.0804378	0.12040490694701503	17	Ex_L4-IT_LINC00616
FOCAD-AS1	1.74776	0.650088	0.0805615	0.12058451009017726	17	Ex_L4-IT_LINC00616
BX005040.3	1.74768	1.87633	0.0805752	0.12059929207192432	17	Ex_L4-IT_LINC00616
RAD9B	1.74659	0.236738	0.0807631	0.12086925114596389	17	Ex_L4-IT_LINC00616
OCEL1	1.74575	0.198267	0.0809094	0.12107696613171326	17	Ex_L4-IT_LINC00616
NME2	1.74427	0.373626	0.081167	0.12143961615971294	17	Ex_L4-IT_LINC00616
HEPACAM2	1.74417	0.398662	0.0811852	0.12144986353051128	17	Ex_L4-IT_LINC00616
PRR5	1.74416	0.115713	0.0811846	0.12144986353051128	17	Ex_L4-IT_LINC00616
C2orf72	1.74308	0.0475794	0.081373	0.12170242739622128	17	Ex_L4-IT_LINC00616
AP000223.1	1.74304	0.309189	0.0813818	0.12170620906591609	17	Ex_L4-IT_LINC00616
AC091729.1	1.74289	0.424306	0.081408	0.12173208576869707	17	Ex_L4-IT_LINC00616
CCNK	1.74244	0.0562953	0.0814861	0.12184310606596074	17	Ex_L4-IT_LINC00616
LINC02021	1.74186	0.127762	0.0815867	0.12198120056272799	17	Ex_L4-IT_LINC00616
AC005550.2	1.7418	0.325797	0.0815989	0.12198907193747713	17	Ex_L4-IT_LINC00616
AC006213.2	1.74177	0.122176	0.0816035	0.12199022253620387	17	Ex_L4-IT_LINC00616
KBTBD4	1.74153	0.132484	0.0816447	0.1220460908769401	17	Ex_L4-IT_LINC00616
AC093904.3	1.73963	2.66944	0.0819816	0.12252693714099967	17	Ex_L4-IT_LINC00616
AL353612.1	1.73919	0.603879	0.0820574	0.12263144903386311	17	Ex_L4-IT_LINC00616
TKT	1.73816	0.065992	0.0822367	0.12287213340200108	17	Ex_L4-IT_LINC00616
USP19	1.73815	0.117498	0.0822395	0.12287213340200108	17	Ex_L4-IT_LINC00616
AC103810.5	1.73795	0.559358	0.0822741	0.12291808715631676	17	Ex_L4-IT_LINC00616
AC106799.3	1.73709	1.95759	0.0824276	0.12314168906075584	17	Ex_L4-IT_LINC00616
AC027307.1	1.73683	0.300763	0.0824727	0.12320336251290492	17	Ex_L4-IT_LINC00616
SERPINE3	1.73547	0.213938	0.0827121	0.12354952793873406	17	Ex_L4-IT_LINC00616
CFC1B	1.73527	2.31344	0.0827506	0.12359552555503917	17	Ex_L4-IT_LINC00616
TEX35	1.7352	0.501966	0.0827601	0.12360396502739396	17	Ex_L4-IT_LINC00616
AL583839.1	1.7348	0.164578	0.082831	0.12370397835717989	17	Ex_L4-IT_LINC00616
LRRIQ4	1.73472	0.260525	0.0828452	0.12371941300265689	17	Ex_L4-IT_LINC00616
STK24-AS1	1.73458	0.579647	0.0828716	0.12375311844678295	17	Ex_L4-IT_LINC00616
LINC01918	1.73427	0.21552	0.0829252	0.12382155026532082	17	Ex_L4-IT_LINC00616
AP003721.3	1.73361	1.66728	0.0830439	0.12399307684506373	17	Ex_L4-IT_LINC00616
AL442663.3	1.7334	0.395131	0.0830798	0.1240409274259091	17	Ex_L4-IT_LINC00616
CXXC5-AS1	1.73278	0.90124	0.0831896	0.12419900639189335	17	Ex_L4-IT_LINC00616
LINC01919	1.73199	0.692133	0.0833311	0.12439681497475805	17	Ex_L4-IT_LINC00616
AP000446.1	1.73169	0.0673027	0.0833833	0.12445924351907922	17	Ex_L4-IT_LINC00616
AL513165.2	1.73117	0.143031	0.0834763	0.12458068328763015	17	Ex_L4-IT_LINC00616
AL121902.1	1.73087	2.39653	0.0835323	0.12465841028184418	17	Ex_L4-IT_LINC00616
AL451069.1	1.73072	0.741047	0.0835572	0.12468982970359857	17	Ex_L4-IT_LINC00616
AC004982.1	1.73018	0.171633	0.0836526	0.12482046972030461	17	Ex_L4-IT_LINC00616
MYLPF	1.72977	0.302669	0.0837268	0.1249254294794543	17	Ex_L4-IT_LINC00616
ADAL	1.72967	0.061659	0.0837429	0.12494359277649165	17	Ex_L4-IT_LINC00616
AC069503.1	1.72942	0.192279	0.0837884	0.12499984842533851	17	Ex_L4-IT_LINC00616
MAFTRR	1.72931	0.294266	0.0838078	0.12501713928856348	17	Ex_L4-IT_LINC00616
TMSB15B-AS1	1.72874	0.275759	0.0839101	0.12516395584492357	17	Ex_L4-IT_LINC00616
AC006441.3	1.72753	1.19565	0.0841288	0.12546677183578445	17	Ex_L4-IT_LINC00616
AL022313.2	1.72716	0.456114	0.0841945	0.12555312439482202	17	Ex_L4-IT_LINC00616
TEX19	1.7268	4.03052	0.0842612	0.12564086943637043	17	Ex_L4-IT_LINC00616
DYDC1	1.72669	0.292278	0.0842795	0.12566225862055336	17	Ex_L4-IT_LINC00616
LIPJ	1.7265	0.236756	0.0843121	0.12570498192100069	17	Ex_L4-IT_LINC00616
ASMTL	1.72631	0.0870257	0.0843468	0.1257509641924177	17	Ex_L4-IT_LINC00616
VPS16	1.72602	0.0847206	0.0843987	0.12582238183331715	17	Ex_L4-IT_LINC00616
MCF2L-AS1	1.7255	0.368875	0.0844929	0.1259570084985357	17	Ex_L4-IT_LINC00616
HLA-DMA	1.7253	0.11042	0.0845285	0.126003	17	Ex_L4-IT_LINC00616
AC008264.2	1.72485	0.209365	0.0846101	0.12611407991153076	17	Ex_L4-IT_LINC00616
AL445472.1	1.72458	0.0700406	0.0846584	0.12617985886865338	17	Ex_L4-IT_LINC00616
NUTM2B	1.72456	0.656489	0.0846621	0.12617985886865338	17	Ex_L4-IT_LINC00616
AC068075.1	1.72408	1.18273	0.0847503	0.12629957174014764	17	Ex_L4-IT_LINC00616
FAM104A	1.72242	0.0581448	0.0850489	0.12672107446713113	17	Ex_L4-IT_LINC00616
OR1N1	1.722	2.59967	0.085127	0.12681971888660495	17	Ex_L4-IT_LINC00616
MRPS18B	1.72126	0.110839	0.0852587	0.12698631293636062	17	Ex_L4-IT_LINC00616
AC097468.1	1.72123	1.57347	0.0852665	0.12699207510352833	17	Ex_L4-IT_LINC00616
AC135586.2	1.72	0.231033	0.0854883	0.1273162693116699	17	Ex_L4-IT_LINC00616
OR2V2	1.71998	1.09709	0.0854921	0.1273162693116699	17	Ex_L4-IT_LINC00616
AL138789.1	1.71966	0.676647	0.0855509	0.1273815739818961	17	Ex_L4-IT_LINC00616
C6orf201	1.71953	0.217523	0.0855727	0.12740665213385993	17	Ex_L4-IT_LINC00616
POLH-AS1	1.71923	0.267969	0.0856281	0.12748315477670946	17	Ex_L4-IT_LINC00616
AC007192.1	1.7188	0.46808	0.0857064	0.12759384310477498	17	Ex_L4-IT_LINC00616
RASGRP2	1.71819	0.123849	0.0858174	0.12775323776354558	17	Ex_L4-IT_LINC00616
AL583722.1	1.71764	0.535698	0.0859178	0.12788473437914397	17	Ex_L4-IT_LINC00616
AC002310.5	1.71691	0.285546	0.0860503	0.128064	17	Ex_L4-IT_LINC00616
CEP19	1.71597	0.0986825	0.086223	0.1283092266578048	17	Ex_L4-IT_LINC00616
AC110609.1	1.71563	0.692602	0.0862849	0.12839540493212984	17	Ex_L4-IT_LINC00616
AC020661.2	1.7156	0.326371	0.0862916	0.1283994178412035	17	Ex_L4-IT_LINC00616
MR1	1.71544	0.125248	0.0863201	0.12843593569450748	17	Ex_L4-IT_LINC00616
AC025165.1	1.7149	0.357948	0.086419	0.12857114946637838	17	Ex_L4-IT_LINC00616
ZSWIM1	1.71445	0.1975	0.0865004	0.12868021691451956	17	Ex_L4-IT_LINC00616
AL162171.2	1.71425	0.233094	0.086538	0.12872417717693002	17	Ex_L4-IT_LINC00616
ASCC1	1.71417	0.0402794	0.086551	0.12873224557547588	17	Ex_L4-IT_LINC00616
AC010525.1	1.7139	1.24716	0.0866047	0.12879954287197265	17	Ex_L4-IT_LINC00616
LINC00398	1.71382	0.454546	0.0866183	0.12881370258033784	17	Ex_L4-IT_LINC00616
YDJC	1.71301	0.200343	0.0867665	0.12899819553421876	17	Ex_L4-IT_LINC00616
AC008572.1	1.71298	0.706644	0.0867717	0.12900000585949326	17	Ex_L4-IT_LINC00616
AGR2	1.71291	0.460117	0.0867842	0.12901255343382687	17	Ex_L4-IT_LINC00616
AL354810.1	1.71278	1.15739	0.0868103	0.12904537190545923	17	Ex_L4-IT_LINC00616
TRIM46	1.71273	0.0722546	0.086817	0.1290493814717382	17	Ex_L4-IT_LINC00616
AC100788.1	1.71255	0.598546	0.0868504	0.1290929960615812	17	Ex_L4-IT_LINC00616
AC009133.3	1.71187	0.901097	0.0869773	0.12926958962404017	17	Ex_L4-IT_LINC00616
PSG5	1.71181	0.32313	0.0869866	0.12927642253937985	17	Ex_L4-IT_LINC00616
SEC16A	1.71155	0.0486502	0.0870335	0.1293351465461986	17	Ex_L4-IT_LINC00616
NDFIP2-AS1	1.71134	1.2164	0.0870752	0.12939116424874303	17	Ex_L4-IT_LINC00616
RUFY1	1.70965	0.040041	0.0873843	0.12983235568189663	17	Ex_L4-IT_LINC00616
LINC02440	1.70933	0.543343	0.0874462	0.12991837056515862	17	Ex_L4-IT_LINC00616
AC092535.1	1.70893	0.248184	0.0875187	0.13001403577232484	17	Ex_L4-IT_LINC00616
AC074366.1	1.7087	0.746579	0.0875632	0.1300740744311058	17	Ex_L4-IT_LINC00616
DAGLB	1.70858	0.0531819	0.0875839	0.13009882042785123	17	Ex_L4-IT_LINC00616
CLCNKB	1.70815	1.18653	0.0876639	0.13021163054255425	17	Ex_L4-IT_LINC00616
CCDC179	1.70728	0.501826	0.087826	0.1304402991126902	17	Ex_L4-IT_LINC00616
AL390955.2	1.70699	1.19027	0.0878801	0.1305084709687323	17	Ex_L4-IT_LINC00616
ZNF132	1.70692	0.146051	0.087892	0.13052009323936037	17	Ex_L4-IT_LINC00616
AC104667.1	1.70648	0.350511	0.0879742	0.1306361395170519	17	Ex_L4-IT_LINC00616
AC006441.1	1.70609	0.572348	0.0880467	0.13073778568227554	17	Ex_L4-IT_LINC00616
AL163973.3	1.70582	2.9679	0.0880984	0.13079631201950162	17	Ex_L4-IT_LINC00616
TSPAN16	1.70578	0.231881	0.0881047	0.13079961320289002	17	Ex_L4-IT_LINC00616
ZBTB11-AS1	1.70512	0.210189	0.0882267	0.13096863763691227	17	Ex_L4-IT_LINC00616
CYSRT1	1.70505	0.666508	0.0882416	0.1309790527283019	17	Ex_L4-IT_LINC00616
AC073288.1	1.70504	0.419121	0.0882419	0.1309790527283019	17	Ex_L4-IT_LINC00616
EMP3	1.70437	0.275571	0.0883659	0.13115699919569582	17	Ex_L4-IT_LINC00616
AL161668.1	1.70393	1.03392	0.0884506	0.13127046646638543	17	Ex_L4-IT_LINC00616
AC010680.5	1.70375	0.192142	0.0884837	0.1313075765783078	17	Ex_L4-IT_LINC00616
AL121917.1	1.70366	0.196236	0.0884992	0.13132448017787365	17	Ex_L4-IT_LINC00616
SRGAP3-AS3	1.70348	0.327306	0.0885334	0.13136903566944802	17	Ex_L4-IT_LINC00616
TMEM221	1.7028	0.341822	0.0886604	0.13154531490593155	17	Ex_L4-IT_LINC00616
AC093484.2	1.70263	0.884391	0.0886933	0.13158803899297608	17	Ex_L4-IT_LINC00616
AC015853.2	1.70247	0.327347	0.0887225	0.1316191685606717	17	Ex_L4-IT_LINC00616
BX323046.1	1.70203	0.889756	0.0888051	0.13173560343654173	17	Ex_L4-IT_LINC00616
ZNF525	1.70161	0.0974107	0.0888843	0.13183481772031744	17	Ex_L4-IT_LINC00616
AC008878.3	1.70154	0.237855	0.0888973	0.13184805482437073	17	Ex_L4-IT_LINC00616
AC079329.1	1.70111	0.351593	0.0889783	0.1319436442401509	17	Ex_L4-IT_LINC00616
TAF1A	1.70097	0.0763042	0.0890032	0.13197457919824895	17	Ex_L4-IT_LINC00616
SRGAP3-AS2	1.70093	0.459948	0.0890118	0.13198121516780228	17	Ex_L4-IT_LINC00616
SPDYE4	1.70049	1.54193	0.0890965	0.13208861222528326	17	Ex_L4-IT_LINC00616
PI4K2A	1.69989	0.110793	0.0892069	0.13223992040650262	17	Ex_L4-IT_LINC00616
AC092155.1	1.69921	0.31363	0.0893338	0.13240347790242543	17	Ex_L4-IT_LINC00616
RCC1L	1.69854	0.0621255	0.0894616	0.1325806507590848	17	Ex_L4-IT_LINC00616
AC113391.2	1.697	0.8527	0.0897528	0.13299984842007598	17	Ex_L4-IT_LINC00616
SF3A3	1.69658	0.0583815	0.0898301	0.13310585434633804	17	Ex_L4-IT_LINC00616
TBC1D2	1.69657	0.0854387	0.0898326	0.13310585434633804	17	Ex_L4-IT_LINC00616
AL590666.3	1.69651	0.967237	0.0898461	0.13311966364497124	17	Ex_L4-IT_LINC00616
AL357093.1	1.69616	1.08617	0.0899124	0.13319723740044043	17	Ex_L4-IT_LINC00616
AL157371.2	1.69615	1.45925	0.0899151	0.13319723740044043	17	Ex_L4-IT_LINC00616
AC009365.2	1.69452	1.5316	0.0902239	0.1336237207489569	17	Ex_L4-IT_LINC00616
PRMT1	1.69388	0.0702025	0.090343	0.13378777918189189	17	Ex_L4-IT_LINC00616
LINC00235	1.69357	0.468471	0.0904021	0.13386667667604932	17	Ex_L4-IT_LINC00616
AL137779.2	1.69257	0.143934	0.0905929	0.13411142573673113	17	Ex_L4-IT_LINC00616
HSPA1L	1.69256	0.279091	0.090595	0.13411142573673113	17	Ex_L4-IT_LINC00616
DCTN6	1.69202	0.081224	0.0906971	0.1342501193544997	17	Ex_L4-IT_LINC00616
IL13	1.692	0.899865	0.0907021	0.13425139853402682	17	Ex_L4-IT_LINC00616
AC100781.1	1.69051	1.83767	0.0909867	0.13466022047813994	17	Ex_L4-IT_LINC00616
MPND	1.69025	0.136324	0.0910353	0.13471864676747175	17	Ex_L4-IT_LINC00616
LINC01864	1.69005	0.4707	0.0910738	0.13476415718414672	17	Ex_L4-IT_LINC00616
FBRSL1	1.68857	0.0514236	0.0913565	0.13515752088414032	17	Ex_L4-IT_LINC00616
SSBP1	1.68842	0.03791	0.091385	0.13519340546848424	17	Ex_L4-IT_LINC00616
AC011450.1	1.68776	0.230195	0.0915132	0.13536427022385958	17	Ex_L4-IT_LINC00616
ATXN8OS	1.68765	0.225962	0.0915347	0.13538367614121413	17	Ex_L4-IT_LINC00616
AC092171.5	1.68755	0.333587	0.0915541	0.1354060422002629	17	Ex_L4-IT_LINC00616
CKM	1.6875	0.328431	0.0915632	0.1354132904441195	17	Ex_L4-IT_LINC00616
AC055764.1	1.68698	0.767039	0.0916632	0.13554542408321615	17	Ex_L4-IT_LINC00616
DNAJC15	1.68696	0.0437708	0.0916652	0.13554542408321615	17	Ex_L4-IT_LINC00616
AC005699.1	1.68685	0.125661	0.0916873	0.13556557213459924	17	Ex_L4-IT_LINC00616
USP36	1.6857	0.0454736	0.0919087	0.1358704796817021	17	Ex_L4-IT_LINC00616
AC125494.3	1.6857	0.553743	0.0919105	0.1358704796817021	17	Ex_L4-IT_LINC00616
AF130359.1	1.68553	0.14126	0.0919407	0.13590250109471813	17	Ex_L4-IT_LINC00616
RNF222	1.68541	0.583194	0.0919659	0.13593356491301664	17	Ex_L4-IT_LINC00616
CCDC167	1.68526	0.152353	0.0919935	0.13596812705178524	17	Ex_L4-IT_LINC00616
MSLNL	1.68471	0.6008	0.0921009	0.1361079702214969	17	Ex_L4-IT_LINC00616
AC007333.1	1.6833	1.48741	0.0923752	0.1364880957331789	17	Ex_L4-IT_LINC00616
ACPP	1.68316	0.359135	0.0923988	0.13651675202739702	17	Ex_L4-IT_LINC00616
AC012603.1	1.68239	0.426474	0.092549	0.13673231763562305	17	Ex_L4-IT_LINC00616
ADAT1	1.68208	0.0647996	0.0926091	0.13680227503945794	17	Ex_L4-IT_LINC00616
AC073111.3	1.68178	0.277743	0.092666	0.1368798845305339	17	Ex_L4-IT_LINC00616
AC111000.4	1.68095	1.37803	0.0928281	0.137107	17	Ex_L4-IT_LINC00616
AC104758.5	1.68008	1.79635	0.0929984	0.13734565636105567	17	Ex_L4-IT_LINC00616
AATBC	1.67979	0.483273	0.0930538	0.13740845078395764	17	Ex_L4-IT_LINC00616
TEFM	1.67962	0.0507526	0.0930863	0.1374437332524181	17	Ex_L4-IT_LINC00616
PPIL1	1.67865	0.0867545	0.0932757	0.13770437649291237	17	Ex_L4-IT_LINC00616
AP001117.1	1.67853	0.852889	0.0933006	0.13772202801525238	17	Ex_L4-IT_LINC00616
AP001107.6	1.67848	1.09734	0.0933099	0.13772947808776584	17	Ex_L4-IT_LINC00616
AC022140.1	1.67831	0.806192	0.0933428	0.13777162405907525	17	Ex_L4-IT_LINC00616
JRK	1.67821	0.0844098	0.0933609	0.13779208341911453	17	Ex_L4-IT_LINC00616
ALKBH4	1.67805	0.112232	0.0933932	0.13783333928305166	17	Ex_L4-IT_LINC00616
AC092718.6	1.67782	0.26189	0.0934383	0.1378936288493819	17	Ex_L4-IT_LINC00616
TMEM126B	1.67756	0.0679787	0.0934887	0.13796155129528276	17	Ex_L4-IT_LINC00616
HAUS3	1.67711	0.0559726	0.0935758	0.13807737047404697	17	Ex_L4-IT_LINC00616
AC022778.1	1.67691	0.538265	0.0936168	0.13813151361977882	17	Ex_L4-IT_LINC00616
AL606804.1	1.67644	1.01676	0.093708	0.13825975156362053	17	Ex_L4-IT_LINC00616
NPIPB9	1.67627	0.356809	0.0937403	0.13830106717092105	17	Ex_L4-IT_LINC00616
AC079742.1	1.67595	0.31948	0.0938029	0.13838532356520108	17	Ex_L4-IT_LINC00616
GALR3	1.67594	0.551669	0.0938061	0.13838532356520108	17	Ex_L4-IT_LINC00616
TPRG1-AS1	1.67582	0.681939	0.093829	0.13841272431112356	17	Ex_L4-IT_LINC00616
NDEL1	1.67577	0.0417054	0.0938373	0.13841868820757375	17	Ex_L4-IT_LINC00616
AC245407.2	1.67506	0.218297	0.0939787	0.13860806321927266	17	Ex_L4-IT_LINC00616
CD1D	1.6749	1.10948	0.0940105	0.13864860419498468	17	Ex_L4-IT_LINC00616
AC096564.1	1.67461	0.0514857	0.0940656	0.13872349431772227	17	Ex_L4-IT_LINC00616
LINC01066	1.67442	2.12294	0.0941055	0.13877588875679175	17	Ex_L4-IT_LINC00616
AC073521.1	1.6741	1.28228	0.094169	0.1388631801228954	17	Ex_L4-IT_LINC00616
AC007998.4	1.67387	0.475758	0.0942132	0.13892194371502006	17	Ex_L4-IT_LINC00616
ULK1	1.67272	0.0458704	0.0944382	0.13922817655624276	17	Ex_L4-IT_LINC00616
RAP2C-AS1	1.6725	0.0764671	0.0944799	0.13928325387795332	17	Ex_L4-IT_LINC00616
AC121247.1	1.67229	0.522342	0.0945238	0.13934151938941042	17	Ex_L4-IT_LINC00616
MCAT	1.67218	0.128099	0.094545	0.13936638816802213	17	Ex_L4-IT_LINC00616
LINC00658	1.67192	0.129031	0.0945956	0.13942808586245256	17	Ex_L4-IT_LINC00616
A3GALT2	1.67149	0.408401	0.0946815	0.13953543343411237	17	Ex_L4-IT_LINC00616
AC073862.1	1.6701	1.66523	0.0949566	0.1399150598395979	17	Ex_L4-IT_LINC00616
RAD21-AS1	1.66932	0.506728	0.0951093	0.14013371006701403	17	Ex_L4-IT_LINC00616
AC109460.2	1.66923	0.172607	0.0951268	0.14015296806351202	17	Ex_L4-IT_LINC00616
RUBCNL	1.66893	0.0741492	0.0951868	0.14023495186138757	17	Ex_L4-IT_LINC00616
ZNF415	1.66865	0.0814756	0.0952416	0.14030932044538308	17	Ex_L4-IT_LINC00616
FAM24B	1.66847	0.0876767	0.0952786	0.1403508377711141	17	Ex_L4-IT_LINC00616
L2HGDH	1.66797	0.0349402	0.0953759	0.1404812727291354	17	Ex_L4-IT_LINC00616
AC121338.2	1.66738	1.13164	0.0954951	0.1406504075568982	17	Ex_L4-IT_LINC00616
LINC01911	1.66709	2.0942	0.0955548	0.14072534934965045	17	Ex_L4-IT_LINC00616
WNT3A	1.66682	0.674647	0.0956059	0.14079421639070613	17	Ex_L4-IT_LINC00616
G6PC2	1.66657	0.606314	0.0956546	0.14085944039855608	17	Ex_L4-IT_LINC00616
AC010654.1	1.66611	0.404546	0.0957471	0.1409826207856181	17	Ex_L4-IT_LINC00616
C16orf46	1.66559	0.357184	0.0958517	0.14112369355998336	17	Ex_L4-IT_LINC00616
HERPUD2	1.66537	0.0383383	0.0958944	0.14117360097214787	17	Ex_L4-IT_LINC00616
AC005775.1	1.66532	0.201655	0.0959047	0.14118221784068258	17	Ex_L4-IT_LINC00616
CTSD	1.6649	0.0757298	0.0959872	0.1412906523613724	17	Ex_L4-IT_LINC00616
OTX2-AS1	1.6648	0.403111	0.0960095	0.14131054045969207	17	Ex_L4-IT_LINC00616
AC105935.2	1.66409	1.07335	0.0961515	0.14151310095223843	17	Ex_L4-IT_LINC00616
CLCF1	1.66345	0.427114	0.0962789	0.14169406375867385	17	Ex_L4-IT_LINC00616
TDRD15	1.66332	0.911505	0.096304	0.1417244694240163	17	Ex_L4-IT_LINC00616
AC104663.1	1.66241	0.336077	0.0964864	0.14196682040658704	17	Ex_L4-IT_LINC00616
C9orf57	1.66213	0.243569	0.096543	0.14204357086178493	17	Ex_L4-IT_LINC00616
BCL2L15	1.66183	0.16101	0.0966024	0.142118	17	Ex_L4-IT_LINC00616
AC011899.2	1.66165	0.196367	0.0966388	0.14216499385214146	17	Ex_L4-IT_LINC00616
AC084866.2	1.66115	0.778605	0.0967401	0.1422944290062852	17	Ex_L4-IT_LINC00616
CENPB	1.66106	0.14226	0.0967569	0.14231251101931228	17	Ex_L4-IT_LINC00616
AC009570.1	1.66085	0.562255	0.0968007	0.14236887031613304	17	Ex_L4-IT_LINC00616
MED20	1.65975	0.107915	0.0970201	0.14266687743501424	17	Ex_L4-IT_LINC00616
RPS29	1.65866	0.0431142	0.09724	0.14296407234402383	17	Ex_L4-IT_LINC00616
AL136162.1	1.65839	0.808421	0.097295	0.14303829894077497	17	Ex_L4-IT_LINC00616
AC008467.1	1.65757	0.146117	0.0974603	0.1432748012459937	17	Ex_L4-IT_LINC00616
HPVC1	1.65701	2.94739	0.0975766	0.14342604167244907	17	Ex_L4-IT_LINC00616
ZNF853	1.65635	0.199372	0.0977064	0.14359042168883435	17	Ex_L4-IT_LINC00616
LINC01238	1.6562	0.145255	0.0977359	0.1436206046216191	17	Ex_L4-IT_LINC00616
AL358472.2	1.65616	0.284751	0.0977443	0.1436264345038269	17	Ex_L4-IT_LINC00616
AL137804.1	1.65613	0.798209	0.0977519	0.1436309607813767	17	Ex_L4-IT_LINC00616
STOML3	1.65603	1.26858	0.0977723	0.14365442141148368	17	Ex_L4-IT_LINC00616
AC023509.4	1.65588	0.224139	0.0978015	0.14369073181747746	17	Ex_L4-IT_LINC00616
AC105020.3	1.65545	0.885961	0.0978889	0.14381250064959247	17	Ex_L4-IT_LINC00616
MAK16	1.6544	0.0994105	0.0981027	0.14410673225942858	17	Ex_L4-IT_LINC00616
ACBD3	1.65426	0.0420084	0.0981291	0.14413893653263268	17	Ex_L4-IT_LINC00616
AC007673.1	1.65378	0.404563	0.0982293	0.14427943148338715	17	Ex_L4-IT_LINC00616
LYSMD1	1.65258	0.132952	0.0984722	0.14462296446105496	17	Ex_L4-IT_LINC00616
IPPK	1.65243	0.0454125	0.0985018	0.1446598735225886	17	Ex_L4-IT_LINC00616
U47924.3	1.65203	0.581375	0.0985848	0.1447751602171558	17	Ex_L4-IT_LINC00616
AL135905.1	1.6512	0.348596	0.0987538	0.14500685802829757	17	Ex_L4-IT_LINC00616
AL031663.3	1.65072	0.28404	0.0988515	0.14512024721039482	17	Ex_L4-IT_LINC00616
AC107886.1	1.65045	0.586165	0.0989066	0.14518781870000372	17	Ex_L4-IT_LINC00616
AC096586.1	1.65025	0.211801	0.0989475	0.14524120376560237	17	Ex_L4-IT_LINC00616
AL731566.1	1.65023	0.256995	0.0989523	0.14524155393047622	17	Ex_L4-IT_LINC00616
D2HGDH	1.6501	0.0681583	0.0989778	0.14527236694664375	17	Ex_L4-IT_LINC00616
AL391987.4	1.64998	0.934812	0.0990043	0.14529791319659047	17	Ex_L4-IT_LINC00616
AL023803.1	1.64967	0.614551	0.099067	0.1453765753179871	17	Ex_L4-IT_LINC00616
KDM4A-AS1	1.64952	0.122854	0.0990972	0.1454142698328213	17	Ex_L4-IT_LINC00616
AL451085.2	1.64942	0.234707	0.0991172	0.14543702482812526	17	Ex_L4-IT_LINC00616
AC004801.6	1.64928	0.947071	0.0991484	0.14547613636812948	17	Ex_L4-IT_LINC00616
HSPA6	1.64805	0.615883	0.0993974	0.14582644035686804	17	Ex_L4-IT_LINC00616
ANP32D	1.64801	0.642627	0.0994069	0.14582859665605782	17	Ex_L4-IT_LINC00616
TRBC1	1.64792	2.051	0.0994253	0.14584892893140425	17	Ex_L4-IT_LINC00616
KIAA1551	1.64651	0.0368387	0.0997136	0.14622506314733735	17	Ex_L4-IT_LINC00616
CCL4	1.64621	0.990142	0.0997784	0.14630956264794098	17	Ex_L4-IT_LINC00616
AC009110.1	1.64617	0.850939	0.0997849	0.14630956264794098	17	Ex_L4-IT_LINC00616
NMT2	1.64616	0.03304	0.099785	0.14630956264794098	17	Ex_L4-IT_LINC00616
AC096558.2	1.64608	0.18032	0.0998022	0.14632812517791124	17	Ex_L4-IT_LINC00616
AP002358.1	1.64571	2.09041	0.099882	0.1464317159667023	17	Ex_L4-IT_LINC00616
AC105999.2	1.64563	0.680673	0.0998968	0.1464428504499157	17	Ex_L4-IT_LINC00616
LINC02036	1.64535	0.580517	0.0999542	0.14650488799153827	17	Ex_L4-IT_LINC00616
IDH1-AS1	1.64535	0.582058	0.0999548	0.14650488799153827	17	Ex_L4-IT_LINC00616
RDH10	1.6451	0.155447	0.10000414979319958	0.14657058349608057	17	Ex_L4-IT_LINC00616
MUC21	1.64472	1.75566	0.10008485452552576	0.14667544845591984	17	Ex_L4-IT_LINC00616
CREB3L4	1.64459	0.31792	0.10010906032967334	0.14670421186033045	17	Ex_L4-IT_LINC00616
S100A12	1.64446	1.43164	0.1001375603343455	0.14673926525576728	17	Ex_L4-IT_LINC00616
MEIG1	1.64439	0.161086	0.1001522326456297	0.14675405358945026	17	Ex_L4-IT_LINC00616
LINC01813	1.64393	1.50822	0.10024841294715299	0.14688826956982687	17	Ex_L4-IT_LINC00616
FGF14-AS2	1.6437	0.241604	0.10029502849462939	0.14694985219460516	17	Ex_L4-IT_LINC00616
AC130324.2	1.64291	0.0712225	0.10045701820607879	0.14718046489411735	17	Ex_L4-IT_LINC00616
AC087318.1	1.64266	2.09924	0.10051066917963475	0.14725233571934326	17	Ex_L4-IT_LINC00616
AC025257.1	1.64233	1.19655	0.1005796657900583	0.14734668094410963	17	Ex_L4-IT_LINC00616
AC254562.3	1.64228	0.159589	0.10058712525258572	0.14734912152551363	17	Ex_L4-IT_LINC00616
AC003009.1	1.64227	1.23879	0.1005905298544285	0.14734912152551363	17	Ex_L4-IT_LINC00616
AC004069.1	1.64218	0.212375	0.1006083795998475	0.14736853079136442	17	Ex_L4-IT_LINC00616
ATG4B	1.64187	0.0405769	0.10067299430347541	0.1474429541273107	17	Ex_L4-IT_LINC00616
KIF18B	1.64182	0.369771	0.10068171189961328	0.14744898146691549	17	Ex_L4-IT_LINC00616
AD000671.3	1.64177	0.336126	0.10069460171504543	0.14746111821685443	17	Ex_L4-IT_LINC00616
RGPD4-AS1	1.64117	1.00786	0.10081991986650203	0.14763789079038614	17	Ex_L4-IT_LINC00616
SEC11A	1.64097	0.0484754	0.1008583441871091	0.1476806585352949	17	Ex_L4-IT_LINC00616
NEBL	1.64005	0.0199744	0.10104578341567792	0.14791455452345706	17	Ex_L4-IT_LINC00616
AP000477.1	1.63953	0.906456	0.10115955173215864	0.14806756260891912	17	Ex_L4-IT_LINC00616
C8G	1.63882	0.614478	0.10130768251368316	0.14826987181391452	17	Ex_L4-IT_LINC00616
GK2	1.63815	1.7372	0.10144813922185271	0.1484560579395697	17	Ex_L4-IT_LINC00616
LINC01806	1.63801	1.02206	0.10147641586305156	0.1484906548452299	17	Ex_L4-IT_LINC00616
FAM220A	1.63772	0.074506	0.10153491454536166	0.14856947054799244	17	Ex_L4-IT_LINC00616
ZNF655	1.63711	0.0389104	0.10166209728427539	0.14873519041467187	17	Ex_L4-IT_LINC00616
PIP5KL1	1.63699	0.183848	0.10168954262549908	0.14876855051042762	17	Ex_L4-IT_LINC00616
PCYOX1L	1.63688	0.0673249	0.10171225361959747	0.1487949816774706	17	Ex_L4-IT_LINC00616
CRACR2B	1.63682	0.702726	0.10172364764459471	0.14880485557872203	17	Ex_L4-IT_LINC00616
MOGAT2	1.63626	0.774413	0.10184120560877956	0.14895977110626574	17	Ex_L4-IT_LINC00616
CCDC73	1.63625	0.153758	0.10184349655366119	0.14895977110626574	17	Ex_L4-IT_LINC00616
GCFC2	1.63523	0.0341188	0.10205572444270168	0.1492565552298224	17	Ex_L4-IT_LINC00616
DENND6A-DT	1.63465	0.498121	0.10217881598851697	0.14941611526499748	17	Ex_L4-IT_LINC00616
ZNF785	1.63387	0.0606729	0.10234254132778708	0.14964187119391065	17	Ex_L4-IT_LINC00616
SYCN	1.63384	3.14842	0.10235152561756397	0.14964817821663542	17	Ex_L4-IT_LINC00616
AC136624.2	1.63376	0.53531	0.10236584666985442	0.14966228718880467	17	Ex_L4-IT_LINC00616
MRPL45	1.63349	0.0615552	0.10242136203047922	0.14972978728301348	17	Ex_L4-IT_LINC00616
EXOSC2	1.63306	0.0873864	0.10251136947738705	0.14984769443772258	17	Ex_L4-IT_LINC00616
KIAA0355	1.63259	0.0402903	0.10261005897991259	0.14997827005736403	17	Ex_L4-IT_LINC00616
MYH7	1.63254	0.304244	0.10262264460242222	0.14998982301979863	17	Ex_L4-IT_LINC00616
ARF4-AS1	1.63158	0.160437	0.10282371914666964	0.15026999670392505	17	Ex_L4-IT_LINC00616
SAFB	1.6315	0.0360152	0.10283970260920584	0.1502865002689448	17	Ex_L4-IT_LINC00616
AL606760.3	1.63132	0.465674	0.10287990716528998	0.1503323666889157	17	Ex_L4-IT_LINC00616
AL356488.2	1.63131	0.232853	0.10288047292428494	0.1503323666889157	17	Ex_L4-IT_LINC00616
AC010761.1	1.6311	0.604865	0.10292634143136964	0.15039253218040097	17	Ex_L4-IT_LINC00616
KLRC1	1.63105	0.305426	0.10293604083491327	0.15039984550847257	17	Ex_L4-IT_LINC00616
AC009720.2	1.63094	0.712254	0.10295943125435893	0.15042716120016442	17	Ex_L4-IT_LINC00616
LINC01807	1.63055	0.210968	0.10304217837232552	0.15054119256137424	17	Ex_L4-IT_LINC00616
AC137579.2	1.62956	0.402874	0.10325180561650693	0.15083369506416494	17	Ex_L4-IT_LINC00616
LINC02395	1.62948	0.34279	0.10326761088032467	0.15084990584939234	17	Ex_L4-IT_LINC00616
AC018635.2	1.62941	0.402476	0.10328241216892174	0.15085777084477245	17	Ex_L4-IT_LINC00616
AC093283.1	1.62871	0.975369	0.10343163340862571	0.1510664296063622	17	Ex_L4-IT_LINC00616
SLC35F6	1.62869	0.0982193	0.1034346972837719	0.1510664296063622	17	Ex_L4-IT_LINC00616
OR3A1	1.62837	0.720475	0.10350277401617576	0.1511382971015111	17	Ex_L4-IT_LINC00616
LINC02047	1.62793	1.48205	0.1035965861396496	0.15126149675651612	17	Ex_L4-IT_LINC00616
AC145343.1	1.62786	0.377636	0.10360990906627555	0.15127405562223853	17	Ex_L4-IT_LINC00616
LSP1	1.62651	0.401419	0.10389776199616992	0.15168050654311893	17	Ex_L4-IT_LINC00616
ZNF284	1.62639	0.192246	0.10392351950906616	0.15171119704519845	17	Ex_L4-IT_LINC00616
LINC00243	1.62607	0.270414	0.1039906117155956	0.15179530770221727	17	Ex_L4-IT_LINC00616
LINC01521	1.62576	0.291667	0.10405677941491542	0.15187113500703697	17	Ex_L4-IT_LINC00616
NLRP2	1.62551	0.127733	0.10411088465048332	0.15194318012649002	17	Ex_L4-IT_LINC00616
SEPT12	1.62504	0.381437	0.10421001223206308	0.1520739959873864	17	Ex_L4-IT_LINC00616
AL606534.1	1.62432	0.242395	0.10436409147189607	0.15228497183896153	17	Ex_L4-IT_LINC00616
Z97832.2	1.62382	0.13145	0.10446909705751917	0.15241042760465628	17	Ex_L4-IT_LINC00616
FALEC	1.6236	0.129216	0.10451735646379795	0.15247123597042767	17	Ex_L4-IT_LINC00616
AC002550.2	1.62356	0.385409	0.10452505467881248	0.15247123597042767	17	Ex_L4-IT_LINC00616
FNDC11	1.62343	0.9791	0.10455401687937034	0.15250653980414963	17	Ex_L4-IT_LINC00616
ACBD3-AS1	1.62324	0.223819	0.10459441899447441	0.15255852636638284	17	Ex_L4-IT_LINC00616
CUL5	1.62259	0.0258264	0.1047312046098735	0.15273717804614398	17	Ex_L4-IT_LINC00616
CCDC47	1.62254	0.0455927	0.10474297302644123	0.15274738792872783	17	Ex_L4-IT_LINC00616
FAM90A26	1.62218	0.469604	0.10482073099841316	0.15284183049988087	17	Ex_L4-IT_LINC00616
SOD2-1	1.62217	0.196028	0.1048220463052493	0.15284183049988087	17	Ex_L4-IT_LINC00616
AP000763.3	1.62111	0.200098	0.10505020597309343	0.15315360161867222	17	Ex_L4-IT_LINC00616
AAED1	1.62105	0.11705	0.10506363196020785	0.15316620577754467	17	Ex_L4-IT_LINC00616
PPIAL4E	1.62095	1.25506	0.10508555684915351	0.15318422839483276	17	Ex_L4-IT_LINC00616
USP27X-AS1	1.6208	0.4325	0.1051167896840894	0.15322278547263604	17	Ex_L4-IT_LINC00616
AL118511.1	1.62057	0.711362	0.10516503411263609	0.15328613474977243	17	Ex_L4-IT_LINC00616
AL096869.1	1.62033	0.584011	0.10521834053882623	0.15335685617884875	17	Ex_L4-IT_LINC00616
AC110800.1	1.62022	0.949397	0.10524255063326794	0.15338516488828965	17	Ex_L4-IT_LINC00616
AC005363.2	1.61969	0.252572	0.10535515022197542	0.15354228793494681	17	Ex_L4-IT_LINC00616
EPHX3	1.61934	1.05856	0.10543262601560126	0.15364821036678866	17	Ex_L4-IT_LINC00616
LINC02373	1.6161	0.185544	0.10612837992550447	0.1545988526158606	17	Ex_L4-IT_LINC00616
AC091534.1	1.6157	0.159607	0.1062151624968662	0.15471120163834773	17	Ex_L4-IT_LINC00616
DCST1	1.61551	0.591588	0.10625783856549353	0.15476168733240714	17	Ex_L4-IT_LINC00616
AC087276.3	1.6155	0.436461	0.10625948368982466	0.15476168733240714	17	Ex_L4-IT_LINC00616
CNOT1	1.61543	0.0331201	0.10627248414247009	0.15477358604666572	17	Ex_L4-IT_LINC00616
LINC01107	1.61515	0.279517	0.10633355501508064	0.15484845093987404	17	Ex_L4-IT_LINC00616
SPINK4	1.61478	0.900625	0.10641475612196852	0.15495965691263291	17	Ex_L4-IT_LINC00616
AASDH	1.61473	0.0428797	0.10642560387423615	0.1549684098771373	17	Ex_L4-IT_LINC00616
VSIG8	1.61418	0.342603	0.1065459202673973	0.15513655423773595	17	Ex_L4-IT_LINC00616
AL713999.1	1.6134	0.0996467	0.10671397793570726	0.15536007357123302	17	Ex_L4-IT_LINC00616
HEXIM2	1.61284	0.195058	0.10683584874402594	0.1555233658008018	17	Ex_L4-IT_LINC00616
AL133163.3	1.61281	0.776307	0.10684219136790285	0.15552553245053335	17	Ex_L4-IT_LINC00616
AL606469.1	1.61083	0.576938	0.10727274973525071	0.15611681257177823	17	Ex_L4-IT_LINC00616
AL512408.1	1.61078	0.651453	0.10728434530438917	0.1561265960759141	17	Ex_L4-IT_LINC00616
AC069542.1	1.61013	0.292528	0.10742678687512254	0.15631968501644342	17	Ex_L4-IT_LINC00616
IBTK	1.60986	0.0258495	0.10748297817789602	0.1563943475108593	17	Ex_L4-IT_LINC00616
LINC00903	1.60825	0.0706476	0.10783561833748948	0.1568860855469451	17	Ex_L4-IT_LINC00616
PSMA8	1.60805	0.454613	0.10788159239512317	0.1569458447417405	17	Ex_L4-IT_LINC00616
STX16	1.60758	0.0352379	0.10798323703091385	0.15708658423689834	17	Ex_L4-IT_LINC00616
NOX1	1.60725	0.374231	0.10805678669702662	0.15718644217870764	17	Ex_L4-IT_LINC00616
AL450267.1	1.60628	1.29364	0.10826952499311225	0.15748160490553972	17	Ex_L4-IT_LINC00616
ASCL2	1.60546	0.490767	0.1084480002362596	0.15772688181803626	17	Ex_L4-IT_LINC00616
AC093899.2	1.60524	0.187042	0.10849772089446989	0.15779203267080893	17	Ex_L4-IT_LINC00616
LINC01574	1.60497	0.453242	0.10855815329718085	0.15787275536690923	17	Ex_L4-IT_LINC00616
AC105389.2	1.60485	0.33463	0.10858372033294332	0.1578956027661767	17	Ex_L4-IT_LINC00616
FN1	1.60471	0.0893624	0.10861258490658389	0.15793040790696386	17	Ex_L4-IT_LINC00616
FRS2	1.60406	0.0274632	0.108755	0.15813082055328062	17	Ex_L4-IT_LINC00616
PRUNE1	1.60381	0.0685615	0.10881091562350304	0.15819725578170413	17	Ex_L4-IT_LINC00616
TOGARAM1	1.60381	0.0263414	0.10881015653750044	0.15819725578170413	17	Ex_L4-IT_LINC00616
BMP15	1.60358	1.67488	0.10886467438921621	0.1582538703609845	17	Ex_L4-IT_LINC00616
SENP3	1.60357	0.133462	0.10886416069150973	0.1582538703609845	17	Ex_L4-IT_LINC00616
ZNRF4	1.60351	1.47294	0.10887881238671546	0.15826724150709934	17	Ex_L4-IT_LINC00616
MTHFD2	1.60339	0.132314	0.10890345941956868	0.1582887055456862	17	Ex_L4-IT_LINC00616
AL451062.1	1.60324	0.1383	0.10893874078603241	0.158333	17	Ex_L4-IT_LINC00616
PSORS1C1	1.60303	0.40211	0.10898458849853523	0.1583922536132715	17	Ex_L4-IT_LINC00616
CHRNA1	1.60231	0.301068	0.10914295113685753	0.15861521416464566	17	Ex_L4-IT_LINC00616
AP001595.1	1.60214	2.04248	0.10918228182647938	0.1586579792923881	17	Ex_L4-IT_LINC00616
LINC01023	1.60199	0.516819	0.10921286585157569	0.15869522468223654	17	Ex_L4-IT_LINC00616
AC066595.1	1.60185	0.721644	0.10924683121732856	0.15873737983546438	17	Ex_L4-IT_LINC00616
MAFA	1.60159	0.458722	0.10930389618300469	0.15879149042383636	17	Ex_L4-IT_LINC00616
CASC20	1.60155	0.417485	0.10931129364772733	0.15879503682518867	17	Ex_L4-IT_LINC00616
AC074135.1	1.60014	1.08381	0.10962450391206684	0.15922837432399625	17	Ex_L4-IT_LINC00616
LINC00349	1.59956	0.541706	0.10975333058690546	0.15940104073770917	17	Ex_L4-IT_LINC00616
PTGDR2	1.59935	0.711033	0.10980009337754432	0.15946172846757364	17	Ex_L4-IT_LINC00616
FAM166B	1.59928	0.90637	0.10981607030773866	0.15947770268287728	17	Ex_L4-IT_LINC00616
TTC23	1.59903	0.0853255	0.10986902769823495	0.15954737698516747	17	Ex_L4-IT_LINC00616
CLNK	1.59893	0.282636	0.10989200742863425	0.15957351459418115	17	Ex_L4-IT_LINC00616
SPRED1	1.59844	0.0297695	0.10999909680694989	0.15972039988509731	17	Ex_L4-IT_LINC00616
CMTM3	1.59843	0.198914	0.11000313192872928	0.15972039988509731	17	Ex_L4-IT_LINC00616
LINC00400	1.5984	3.77669	0.11001265190195414	0.15972698392562235	17	Ex_L4-IT_LINC00616
BLNK	1.59767	0.15957	0.11017060254759445	0.15993870568010468	17	Ex_L4-IT_LINC00616
AL158211.1	1.59751	0.299969	0.11020888182997435	0.15998288998915083	17	Ex_L4-IT_LINC00616
PILRA	1.59718	0.0614519	0.11028224867244212	0.1600821386922967	17	Ex_L4-IT_LINC00616
AC012513.1	1.59552	0.24775	0.110652	0.1605892397742979	17	Ex_L4-IT_LINC00616
CD209	1.59538	0.917617	0.1106852555718981	0.16063074254962373	17	Ex_L4-IT_LINC00616
INMT	1.59425	0.327825	0.11093718766945643	0.16098177253234813	17	Ex_L4-IT_LINC00616
RAB42	1.59395	0.714327	0.11100446633339595	0.16106481123389668	17	Ex_L4-IT_LINC00616
AC104938.1	1.59345	0.2666	0.11111677867939103	0.1612106531319909	17	Ex_L4-IT_LINC00616
AC009396.2	1.5933	0.811674	0.1111492328541748	0.16124565412791064	17	Ex_L4-IT_LINC00616
AC018643.1	1.59325	0.182118	0.11116099207891408	0.1612554118091247	17	Ex_L4-IT_LINC00616
GLA	1.59253	0.195277	0.11132078033255934	0.16146527597785634	17	Ex_L4-IT_LINC00616
AC022498.1	1.59239	0.759784	0.1113532738600513	0.16150509466736912	17	Ex_L4-IT_LINC00616
AF127577.3	1.5923	0.322231	0.1113733803257728	0.1615269445592067	17	Ex_L4-IT_LINC00616
GRB7	1.59139	0.495577	0.11157793051157727	0.16178698930396562	17	Ex_L4-IT_LINC00616
CYTH2	1.59129	0.0982196	0.11159987604503757	0.16181148701665196	17	Ex_L4-IT_LINC00616
AC018904.1	1.5902	0.398102	0.11184745976184096	0.16214111412649304	17	Ex_L4-IT_LINC00616
AC011466.3	1.58993	0.300843	0.11190684315049307	0.16221986008952347	17	Ex_L4-IT_LINC00616
NFYC-AS1	1.58951	0.134395	0.11200074124149038	0.1623486290836588	17	Ex_L4-IT_LINC00616
AC009139.1	1.58918	0.447064	0.11207669155788133	0.16242885940809781	17	Ex_L4-IT_LINC00616
RBBP8NL	1.58917	2.1496	0.11208143898980075	0.16242885940809781	17	Ex_L4-IT_LINC00616
LINC02314	1.58793	0.954435	0.11236039177327398	0.16280354318025891	17	Ex_L4-IT_LINC00616
AC106028.5	1.5879	0.689493	0.11236539062845485	0.16280354318025891	17	Ex_L4-IT_LINC00616
AC068547.1	1.58786	0.227201	0.1123755194154795	0.16281085586291708	17	Ex_L4-IT_LINC00616
MYO1E	1.58718	0.0675565	0.11252536269586805	0.16301158709063468	17	Ex_L4-IT_LINC00616
AC022087.1	1.58717	0.203988	0.11253085917342273	0.16301158709063468	17	Ex_L4-IT_LINC00616
PRR29-AS1	1.58682	0.268185	0.11261070095311844	0.16311470897585614	17	Ex_L4-IT_LINC00616
AL136304.1	1.58662	0.390372	0.11265461961327053	0.16316357116719746	17	Ex_L4-IT_LINC00616
DDTL	1.58649	0.25306	0.11268499004884855	0.16319280369638198	17	Ex_L4-IT_LINC00616
AC005034.2	1.58638	0.940687	0.11271044676139533	0.1632149154254619	17	Ex_L4-IT_LINC00616
AL117381.1	1.58601	0.112398	0.11279288486582072	0.16331952990536586	17	Ex_L4-IT_LINC00616
MAD2L1BP	1.58591	0.153984	0.11281496399178323	0.16334280334496687	17	Ex_L4-IT_LINC00616
STPG1	1.58553	0.0560808	0.11290224474285483	0.1634483312690943	17	Ex_L4-IT_LINC00616
AP000808.1	1.58512	1.44668	0.11299685978797269	0.16357052323439467	17	Ex_L4-IT_LINC00616
LINC02562	1.5848	2.32278	0.1130692314313922	0.16366789129079132	17	Ex_L4-IT_LINC00616
PQLC2	1.58471	0.137606	0.11308795465313509	0.16368	17	Ex_L4-IT_LINC00616
MRPL42	1.58417	0.0378935	0.11321131154688241	0.16383654233030243	17	Ex_L4-IT_LINC00616
AC107391.1	1.58399	0.584529	0.11325345058715298	0.16389012210306209	17	Ex_L4-IT_LINC00616
AC015712.7	1.5839	0.299906	0.1132733877512234	0.16391156994541559	17	Ex_L4-IT_LINC00616
AL391095.1	1.58279	0.175074	0.11352440769874757	0.16424513426327267	17	Ex_L4-IT_LINC00616
AC105020.2	1.58246	1.07455	0.11360328487496749	0.16434440981212278	17	Ex_L4-IT_LINC00616
RDH12	1.5824	0.210982	0.11361473433394245	0.1643535521638605	17	Ex_L4-IT_LINC00616
SLC5A7	1.58145	0.321903	0.11383008832427595	0.1646427790989787	17	Ex_L4-IT_LINC00616
AC068389.1	1.58115	0.628766	0.11390102569209232	0.16473794520354576	17	Ex_L4-IT_LINC00616
LINC02177	1.58096	0.0961426	0.11394241633423177	0.16478293206339495	17	Ex_L4-IT_LINC00616
STAR	1.58087	0.224722	0.11396435686139542	0.16480722317681099	17	Ex_L4-IT_LINC00616
NXF2B	1.58034	4.89548	0.11408699626797651	0.16496968332489506	17	Ex_L4-IT_LINC00616
CLASRP	1.58015	0.0426657	0.11412684423252019	0.16501985568939953	17	Ex_L4-IT_LINC00616
AC008601.1	1.57988	0.568384	0.1141909680692464	0.16509767265210223	17	Ex_L4-IT_LINC00616
SCAF8	1.57883	0.0224098	0.11443009384761026	0.16542847111197478	17	Ex_L4-IT_LINC00616
POR	1.57875	0.0522926	0.11444837930057962	0.165447	17	Ex_L4-IT_LINC00616
LRRN2	1.57847	0.0299058	0.11451383813805481	0.16552713106722933	17	Ex_L4-IT_LINC00616
AL034376.2	1.57791	0.642526	0.11464430218589303	0.16569328751956994	17	Ex_L4-IT_LINC00616
MCOLN3	1.57774	0.254336	0.11468122054413833	0.16573916843401362	17	Ex_L4-IT_LINC00616
TAPBP	1.57702	0.0565141	0.11484738980023013	0.16594937635004614	17	Ex_L4-IT_LINC00616
AC034223.1	1.57697	0.565598	0.11485975619982164	0.1659597604801157	17	Ex_L4-IT_LINC00616
DNAJB12	1.57656	0.0616232	0.11495356933508899	0.1660878199741563	17	Ex_L4-IT_LINC00616
Z98885.3	1.57652	0.246751	0.11496131409690867	0.16609151976690373	17	Ex_L4-IT_LINC00616
AC022796.1	1.57641	0.466645	0.11498876858523899	0.166124	17	Ex_L4-IT_LINC00616
MRPS33	1.57626	0.0868199	0.11502201418539122	0.16616423088131252	17	Ex_L4-IT_LINC00616
ZFX-AS1	1.57615	0.278525	0.11504635137991776	0.1661918955706382	17	Ex_L4-IT_LINC00616
LINC00973	1.57567	1.45307	0.11515982312043245	0.1663483125768952	17	Ex_L4-IT_LINC00616
AL121972.1	1.57543	0.232504	0.11521236078142062	0.16641078679798987	17	Ex_L4-IT_LINC00616
ACOT4	1.57447	0.20378	0.11543576044514733	0.1667093229164785	17	Ex_L4-IT_LINC00616
AP001062.2	1.57409	0.430457	0.11552333644161183	0.16682075883412817	17	Ex_L4-IT_LINC00616
AL391069.2	1.57348	0.525738	0.11566485350263016	0.16701006090273413	17	Ex_L4-IT_LINC00616
NKTR	1.57273	0.0192952	0.11583641876153675	0.1672351757705874	17	Ex_L4-IT_LINC00616
PITPNA-AS1	1.57254	0.269923	0.11588072768175756	0.16729160700202003	17	Ex_L4-IT_LINC00616
AC009902.2	1.57245	0.405381	0.11590292281273344	0.16731610993949567	17	Ex_L4-IT_LINC00616
BCL6B	1.57238	0.887141	0.11591906613337462	0.16733187473967964	17	Ex_L4-IT_LINC00616
AC009041.1	1.57204	0.704087	0.11599956718346797	0.16744053581686477	17	Ex_L4-IT_LINC00616
IL17B	1.57141	0.532806	0.11614359085016925	0.16764087521955995	17	Ex_L4-IT_LINC00616
AP001160.2	1.57083	0.180484	0.1162776909788665	0.16781175411134702	17	Ex_L4-IT_LINC00616
HES6	1.57	0.138379	0.11647093847334322	0.16806793666384917	17	Ex_L4-IT_LINC00616
LINC02316	1.56994	0.236893	0.11648498003563063	0.16808062850664607	17	Ex_L4-IT_LINC00616
ZNF324B	1.56946	0.161477	0.11659699881469207	0.1682195364085162	17	Ex_L4-IT_LINC00616
AL139398.1	1.5682	0.460056	0.11689086110563214	0.16862831730214542	17	Ex_L4-IT_LINC00616
Z99716.1	1.5679	0.664664	0.11696312525254565	0.16871737292180947	17	Ex_L4-IT_LINC00616
CHL1-AS1	1.56751	0.0828239	0.11705098515091217	0.1688213069798359	17	Ex_L4-IT_LINC00616
AC073283.2	1.56749	0.812311	0.11705730597306457	0.16882282359086276	17	Ex_L4-IT_LINC00616
AL121929.2	1.56709	0.189255	0.11714986197407476	0.16894110040902827	17	Ex_L4-IT_LINC00616
C12orf76	1.56624	0.0400412	0.11734704495521604	0.1692102242819284	17	Ex_L4-IT_LINC00616
ARPC1B	1.56581	0.22159	0.11744913772027551	0.16934219537464143	17	Ex_L4-IT_LINC00616
HYAL1	1.56563	0.144898	0.11749057458905408	0.16939431730981475	17	Ex_L4-IT_LINC00616
PIAS4	1.56503	0.0591689	0.1176327032925585	0.16959160242947763	17	Ex_L4-IT_LINC00616
MRPL36	1.56474	0.138626	0.11770114779463776	0.1696826437271598	17	Ex_L4-IT_LINC00616
IFNL3	1.56463	1.11253	0.11772776254183603	0.16970392974829193	17	Ex_L4-IT_LINC00616
COMMD5	1.56463	0.109675	0.11772643246452537	0.16970392974829193	17	Ex_L4-IT_LINC00616
MRPS22	1.5646	0.0615663	0.11773180331830846	0.16970392974829193	17	Ex_L4-IT_LINC00616
DKKL1	1.56445	0.730616	0.11776951148231811	0.1697506468590062	17	Ex_L4-IT_LINC00616
GIN1	1.56415	0.0620329	0.11783914808829443	0.1698399872484256	17	Ex_L4-IT_LINC00616
B4GALNT2	1.56281	0.494687	0.11815381863447297	0.17025096448076812	17	Ex_L4-IT_LINC00616
SEC24C	1.56219	0.0565657	0.1183	0.17044637922940611	17	Ex_L4-IT_LINC00616
EMC6	1.56185	0.138648	0.11837851676976034	0.17054405768183603	17	Ex_L4-IT_LINC00616
AC083843.1	1.56124	0.385868	0.11852405035161058	0.17074604537838362	17	Ex_L4-IT_LINC00616
TAF6L	1.56024	0.113722	0.11875954174906027	0.17104596188622553	17	Ex_L4-IT_LINC00616
MAPK7	1.56022	0.137345	0.1187642706738966	0.17104596188622553	17	Ex_L4-IT_LINC00616
AC099796.1	1.55985	3.78495	0.11885381019183976	0.17115183714937093	17	Ex_L4-IT_LINC00616
AL353608.2	1.55979	0.203389	0.11886486054483515	0.17116005694363925	17	Ex_L4-IT_LINC00616
AC002454.1	1.55975	0.134878	0.11887464704055997	0.1711664561832053	17	Ex_L4-IT_LINC00616
CDCA4	1.55938	0.167919	0.11896175970619528	0.1712687974848023	17	Ex_L4-IT_LINC00616
AC013565.3	1.55934	0.805178	0.11897212238120705	0.17127602017396057	17	Ex_L4-IT_LINC00616
AC011595.2	1.55931	0.19856	0.11897926248541173	0.17127860310793072	17	Ex_L4-IT_LINC00616
AC073657.1	1.55898	0.701329	0.11905791917691026	0.17137643420383808	17	Ex_L4-IT_LINC00616
AC008750.4	1.55892	0.695838	0.11907112010564569	0.17138773606472807	17	Ex_L4-IT_LINC00616
BX284668.1	1.55864	1.34403	0.1191381101038937	0.17147022218831873	17	Ex_L4-IT_LINC00616
GUCY2D	1.55858	0.356453	0.11915349244626121	0.17147022218831873	17	Ex_L4-IT_LINC00616
LINC01553	1.55765	0.452466	0.11937328522097006	0.17176093255466204	17	Ex_L4-IT_LINC00616
AC013286.1	1.55742	2.21868	0.11942861771719782	0.17182511487005708	17	Ex_L4-IT_LINC00616
AC006007.1	1.55659	0.919993	0.11962487623645876	0.1720891267348736	17	Ex_L4-IT_LINC00616
AC018362.2	1.55658	0.53711	0.11962823529570539	0.1720891267348736	17	Ex_L4-IT_LINC00616
USP38	1.55581	0.041851	0.11980820538444681	0.17233254432577405	17	Ex_L4-IT_LINC00616
TMEM61	1.55526	0.4219	0.11994202014192558	0.17251727871277905	17	Ex_L4-IT_LINC00616
AC005258.1	1.55471	0.154556	0.12007004461489923	0.1726785337528187	17	Ex_L4-IT_LINC00616
RABGGTB	1.55461	0.0577303	0.12009480447768486	0.17270414651558322	17	Ex_L4-IT_LINC00616
AC007638.2	1.5546	0.31434	0.12009889148747445	0.17270414651558322	17	Ex_L4-IT_LINC00616
DDX28	1.55376	0.229556	0.12029800544368716	0.17296718558588578	17	Ex_L4-IT_LINC00616
NFKBIE	1.55317	0.279821	0.12043990496934392	0.17316344082358687	17	Ex_L4-IT_LINC00616
AL355353.1	1.553	0.404261	0.12048030591944427	0.1732137546041317	17	Ex_L4-IT_LINC00616
LINC02399	1.5512	1.4366	0.12091104040154005	0.17380962057721383	17	Ex_L4-IT_LINC00616
AC008883.2	1.5511	0.440681	0.12093527954988799	0.17383666478975554	17	Ex_L4-IT_LINC00616
TBC1D10C	1.55024	0.36417	0.12114156245690649	0.17411755953330163	17	Ex_L4-IT_LINC00616
AL078581.2	1.55007	1.47356	0.12118126863996079	0.17415900354172625	17	Ex_L4-IT_LINC00616
AL137191.1	1.55007	0.463399	0.12118066650241108	0.17415900354172625	17	Ex_L4-IT_LINC00616
AC013652.2	1.54974	0.427146	0.12126128393400569	0.17425836626874225	17	Ex_L4-IT_LINC00616
ANKRD63	1.54944	1.34311	0.12133487191935047	0.1743484756435426	17	Ex_L4-IT_LINC00616
USP17L10	1.54872	2.19708	0.12150773834506257	0.17458904066900438	17	Ex_L4-IT_LINC00616
FUT7	1.54848	1.04147	0.12156471332177538	0.1746630723403005	17	Ex_L4-IT_LINC00616
AC010255.1	1.54833	0.481035	0.12159928041712872	0.1747049033759815	17	Ex_L4-IT_LINC00616
AL136295.6	1.548	0.416185	0.12167877412462529	0.174789	17	Ex_L4-IT_LINC00616
IL1A	1.548	0.777836	0.12167937037663963	0.174789	17	Ex_L4-IT_LINC00616
HIGD2B	1.54795	0.594195	0.12169235139621085	0.17479942821713515	17	Ex_L4-IT_LINC00616
TAT	1.54778	0.802034	0.12173151187227342	0.17484783954432745	17	Ex_L4-IT_LINC00616
AC112484.3	1.54696	0.29462	0.12192985346903384	0.17511702417493166	17	Ex_L4-IT_LINC00616
AL133227.1	1.54577	0.143709	0.1222149953370516	0.175519	17	Ex_L4-IT_LINC00616
KCTD11	1.54547	0.577026	0.12228827899699014	0.17561605427093532	17	Ex_L4-IT_LINC00616
AL603839.1	1.54535	1.19041	0.12231934931211018	0.17564492795852896	17	Ex_L4-IT_LINC00616
AC005609.2	1.54512	1.39911	0.12237600449036505	0.1757184066627888	17	Ex_L4-IT_LINC00616
AC100810.1	1.54503	0.184223	0.12239603024281094	0.17573140994619849	17	Ex_L4-IT_LINC00616
AC011247.2	1.54401	0.91551	0.12264438901058258	0.1760656568281168	17	Ex_L4-IT_LINC00616
GNG10	1.54326	0.220342	0.1228244721976014	0.17629124920432537	17	Ex_L4-IT_LINC00616
AC004449.1	1.5426	1.00982	0.1229859930006578	0.17647564626245407	17	Ex_L4-IT_LINC00616
MIP	1.54209	0.263427	0.12310811053137605	0.176643	17	Ex_L4-IT_LINC00616
IFT74-AS1	1.54199	0.953069	0.12313368393945827	0.17667174651752365	17	Ex_L4-IT_LINC00616
SUZ12	1.54187	0.0311005	0.12316051469520707	0.1766930411224721	17	Ex_L4-IT_LINC00616
AL355607.2	1.54186	1.18857	0.1231642461133862	0.1766930411224721	17	Ex_L4-IT_LINC00616
SOX5-AS1	1.54181	0.220367	0.1231752512316113	0.17669973467402142	17	Ex_L4-IT_LINC00616
AC087362.1	1.54177	0.290758	0.12318580299375562	0.17670695957541688	17	Ex_L4-IT_LINC00616
KRTCAP2	1.54057	0.164386	0.12347669338744317	0.1771083753163044	17	Ex_L4-IT_LINC00616
AC020763.1	1.54015	1.0279	0.12357995343399207	0.17724061632444033	17	Ex_L4-IT_LINC00616
EPHA10	1.53991	0.0452576	0.12363749572422084	0.17731210089270735	17	Ex_L4-IT_LINC00616
AC008403.1	1.53988	0.295169	0.12364688659467059	0.1773128009849902	17	Ex_L4-IT_LINC00616
AC004448.2	1.5395	0.120224	0.12373876603929665	0.17742073506972592	17	Ex_L4-IT_LINC00616
AC008403.2	1.5393	0.620191	0.12378710238075848	0.17745827433787287	17	Ex_L4-IT_LINC00616
CHRAC1	1.5393	0.114563	0.12378613822934977	0.17745827433787287	17	Ex_L4-IT_LINC00616
POLRMT	1.53913	0.115719	0.12382799782058536	0.1775010166065829	17	Ex_L4-IT_LINC00616
LINC02144	1.53874	0.255547	0.12392324836159782	0.17762165947556177	17	Ex_L4-IT_LINC00616
SLTM	1.53854	0.0285713	0.1239727951570022	0.1776838471473381	17	Ex_L4-IT_LINC00616
AC108704.1	1.53852	0.359126	0.1239777272380144	0.1776838471473381	17	Ex_L4-IT_LINC00616
PRR19	1.53839	0.407012	0.12400959450813878	0.17771672562214091	17	Ex_L4-IT_LINC00616
ANKRD44	1.53837	0.0358554	0.12401176175081009	0.17771672562214091	17	Ex_L4-IT_LINC00616
FAM71C	1.53833	0.24102	0.12402520518613658	0.1777280413703654	17	Ex_L4-IT_LINC00616
PSPC1-AS2	1.53824	0.662107	0.12404780738988572	0.17775248002882724	17	Ex_L4-IT_LINC00616
NOC4L	1.53813	0.184422	0.12407236081706907	0.17777971235322343	17	Ex_L4-IT_LINC00616
AFDN-DT	1.53796	0.199765	0.12411472092812874	0.17782450334568986	17	Ex_L4-IT_LINC00616
MIR210HG	1.5379	0.34901	0.12412983956035682	0.17783821176381848	17	Ex_L4-IT_LINC00616
MORC2-AS1	1.53756	0.183991	0.12421232942530949	0.17794047943024774	17	Ex_L4-IT_LINC00616
AC097478.3	1.53711	0.618643	0.12432370222416814	0.17807613982296686	17	Ex_L4-IT_LINC00616
CTF1	1.53693	0.317097	0.12436706042868798	0.17813028070431106	17	Ex_L4-IT_LINC00616
RRP8	1.53678	0.0815207	0.12440255229242059	0.17816518586101934	17	Ex_L4-IT_LINC00616
CCDC183-AS1	1.53574	0.299552	0.12465762625311969	0.17849060097978645	17	Ex_L4-IT_LINC00616
GGA2	1.53555	0.0305717	0.12470450318997126	0.17853378514247684	17	Ex_L4-IT_LINC00616
PABPN1L	1.53497	0.667305	0.12484716279862433	0.17870608269245075	17	Ex_L4-IT_LINC00616
COX7C	1.53489	0.0533335	0.12486584776234932	0.17872484348007103	17	Ex_L4-IT_LINC00616
DEFB131B	1.53487	0.345271	0.12487226876314167	0.17872604953773938	17	Ex_L4-IT_LINC00616
LINC00337	1.53478	0.755798	0.12489371186443823	0.17874875522311875	17	Ex_L4-IT_LINC00616
MSI1	1.5347	0.139735	0.1249125830849302	0.17876777815062664	17	Ex_L4-IT_LINC00616
KIAA0408	1.53403	0.0739612	0.12507902591518677	0.17899594887059248	17	Ex_L4-IT_LINC00616
ACSL3	1.53401	0.0235448	0.1250831892151345	0.17899594887059248	17	Ex_L4-IT_LINC00616
AC132825.3	1.5336	0.256689	0.12518439110791024	0.17910877089743832	17	Ex_L4-IT_LINC00616
AC019349.1	1.53354	3.18098	0.12520113143425107	0.1791247231411079	17	Ex_L4-IT_LINC00616
AC009468.1	1.5334	1.92441	0.12523555792367577	0.17916597634814235	17	Ex_L4-IT_LINC00616
AC007787.1	1.53293	1.38446	0.12535018003795897	0.17932195116253652	17	Ex_L4-IT_LINC00616
AC012301.1	1.53279	0.348072	0.12538490348718834	0.17936361668196754	17	Ex_L4-IT_LINC00616
RPIA	1.53275	0.048593	0.12539427075071272	0.17936900797312638	17	Ex_L4-IT_LINC00616
AL121990.1	1.53259	0.770216	0.12543505578510836	0.17941933801951368	17	Ex_L4-IT_LINC00616
AC079612.1	1.53253	2.21569	0.1254491312182819	0.17943146049564884	17	Ex_L4-IT_LINC00616
OXA1L	1.53209	0.0847831	0.1255553855170141	0.17956740454332715	17	Ex_L4-IT_LINC00616
KLHL33	1.53204	0.349571	0.12556898581176315	0.1795788392814837	17	Ex_L4-IT_LINC00616
GPR183	1.53197	0.158626	0.12558491669331212	0.17958732115578682	17	Ex_L4-IT_LINC00616
AP001625.2	1.53197	0.472464	0.1255861272354132	0.17958732115578682	17	Ex_L4-IT_LINC00616
LIPT1	1.53151	0.138576	0.12570046377455474	0.17973414055305742	17	Ex_L4-IT_LINC00616
AC093248.1	1.5315	0.561742	0.12570159857940627	0.17973414055305742	17	Ex_L4-IT_LINC00616
ROPN1L-AS1	1.53149	1.50127	0.1257056281879244	0.17973414055305742	17	Ex_L4-IT_LINC00616
C1orf122	1.5306	0.0931779	0.12592278843111693	0.18002856843126083	17	Ex_L4-IT_LINC00616
NMS	1.53041	1.11989	0.12597380055367638	0.18009346285035194	17	Ex_L4-IT_LINC00616
EPB41L1	1.53028	0.0265503	0.12600304267447396	0.18012723024484523	17	Ex_L4-IT_LINC00616
FZD6	1.53004	0.063985	0.12606244966095206	0.18018803589949778	17	Ex_L4-IT_LINC00616
OR1S1	1.52979	2.56482	0.1261279847208179	0.1802736662415366	17	Ex_L4-IT_LINC00616
EML2	1.52973	0.041389	0.12613947899152658	0.18028205234462774	17	Ex_L4-IT_LINC00616
SPANXN3	1.52947	0.627765	0.12620570264596073	0.1803686549680585	17	Ex_L4-IT_LINC00616
UTP15	1.52803	0.0721647	0.12656197389798818	0.18083749193763737	17	Ex_L4-IT_LINC00616
AL138724.1	1.52795	0.589355	0.1265817446640207	0.1808576755837745	17	Ex_L4-IT_LINC00616
AP006333.1	1.52755	0.368857	0.12668120210746336	0.18097556669732995	17	Ex_L4-IT_LINC00616
AC005332.1	1.52719	0.33198	0.12677025706837422	0.18109471491945967	17	Ex_L4-IT_LINC00616
Z82173.1	1.52711	0.275723	0.1267905169105675	0.1811075065224107	17	Ex_L4-IT_LINC00616
AC104365.3	1.52655	0.929232	0.12692955330158845	0.18128994107656884	17	Ex_L4-IT_LINC00616
IQCJ-SCHIP1-AS1	1.52638	0.268289	0.12697281213905415	0.18134364231815434	17	Ex_L4-IT_LINC00616
AC078850.2	1.52635	0.484671	0.12698016827043992	0.1813460645099681	17	Ex_L4-IT_LINC00616
AC006252.1	1.52624	0.50534	0.12700673152036143	0.181368	17	Ex_L4-IT_LINC00616
AC010624.3	1.52614	0.216907	0.1270314422051686	0.18139503395335368	17	Ex_L4-IT_LINC00616
AL353689.2	1.52573	0.836642	0.1271340973219062	0.18153352990892918	17	Ex_L4-IT_LINC00616
PDXP	1.52562	0.475168	0.12716069324353454	0.1815601164115914	17	Ex_L4-IT_LINC00616
AC107204.1	1.52549	0.0424006	0.12719358091567637	0.18159032634109631	17	Ex_L4-IT_LINC00616
AMIGO1	1.52548	0.0875586	0.12719654495292873	0.18159032634109631	17	Ex_L4-IT_LINC00616
AL356421.2	1.52534	1.34819	0.1272328120439446	0.18163400904852028	17	Ex_L4-IT_LINC00616
AC036108.3	1.52485	0.10463	0.12735157907185324	0.18177925874913597	17	Ex_L4-IT_LINC00616
LINC01132	1.52437	0.259134	0.12747325620537098	0.18192862290364295	17	Ex_L4-IT_LINC00616
AL513523.3	1.52421	0.577172	0.1275126621383075	0.18197675644762737	17	Ex_L4-IT_LINC00616
AC008635.1	1.52417	1.30627	0.12752471349351835	0.18198584898752102	17	Ex_L4-IT_LINC00616
MMP10	1.52409	2.29532	0.12754559960881232	0.18198783760479034	17	Ex_L4-IT_LINC00616
LSM14A	1.52407	0.0258256	0.1275470119289409	0.18198783760479034	17	Ex_L4-IT_LINC00616
LINC00382	1.52331	0.267254	0.1277372529213718	0.1822242239791545	17	Ex_L4-IT_LINC00616
AC005304.2	1.52294	0.452754	0.12783160339479357	0.1823424074432184	17	Ex_L4-IT_LINC00616
ACCSL	1.52292	0.753719	0.12783543861546598	0.1823424074432184	17	Ex_L4-IT_LINC00616
AC135050.1	1.52262	0.274168	0.1279109398605505	0.1824395050613087	17	Ex_L4-IT_LINC00616
AC114939.1	1.52155	0.293753	0.1281777938040923	0.1827875700222243	17	Ex_L4-IT_LINC00616
FICD	1.52088	0.154963	0.12834608779295642	0.18301941903144608	17	Ex_L4-IT_LINC00616
AC026904.1	1.52004	0.749211	0.1285588146372682	0.1832982894469955	17	Ex_L4-IT_LINC00616
SLC22A13	1.51994	0.115507	0.12858334240720823	0.1833251026782015	17	Ex_L4-IT_LINC00616
IL1RL2	1.51975	0.073202	0.12863110084578008	0.18338503270582246	17	Ex_L4-IT_LINC00616
FAM110D	1.51942	0.360492	0.12871279442728345	0.18349333543898436	17	Ex_L4-IT_LINC00616
AC015961.1	1.51935	0.206719	0.12873169173866433	0.18351210997174935	17	Ex_L4-IT_LINC00616
AL138963.3	1.51889	0.84942	0.1288481793854835	0.18365365332020225	17	Ex_L4-IT_LINC00616
AC005692.1	1.51832	0.479108	0.12899045785171476	0.18383489719546808	17	Ex_L4-IT_LINC00616
AC007861.1	1.51713	1.20561	0.12929016123079165	0.18422141125128916	17	Ex_L4-IT_LINC00616
DEC1	1.51712	0.219504	0.12929250767491146	0.18422141125128916	17	Ex_L4-IT_LINC00616
AL121768.1	1.51708	0.295287	0.12930331335107098	0.1842286145975436	17	Ex_L4-IT_LINC00616
AP003486.1	1.51688	0.0739809	0.12935315438845132	0.18429020633852083	17	Ex_L4-IT_LINC00616
AL360014.1	1.51614	0.433536	0.1295394059325186	0.1845403746852807	17	Ex_L4-IT_LINC00616
AC007950.1	1.51598	1.13605	0.12958313865143903	0.18459283692844028	17	Ex_L4-IT_LINC00616
AC008878.1	1.51583	0.425441	0.12961840605019964	0.18462530335133034	17	Ex_L4-IT_LINC00616
AC126283.1	1.51365	0.324691	0.13017125112930045	0.18535807621918476	17	Ex_L4-IT_LINC00616
AL445989.1	1.51351	2.14928	0.13020805326806295	0.18540224072954398	17	Ex_L4-IT_LINC00616
AC024257.4	1.51311	0.329543	0.1303073275104167	0.18553535090686343	17	Ex_L4-IT_LINC00616
FAM71F2	1.51272	0.0600407	0.1304077820010864	0.1856618791118382	17	Ex_L4-IT_LINC00616
AL359962.2	1.51262	0.900842	0.13043241822504778	0.1856887024000136	17	Ex_L4-IT_LINC00616
MINCR	1.51247	0.239505	0.13047020043321306	0.18572598532366433	17	Ex_L4-IT_LINC00616
ATXN2	1.51229	0.018441	0.13051388785294005	0.18577992060246784	17	Ex_L4-IT_LINC00616
AC023906.3	1.51188	0.332724	0.13062105329379672	0.1859159452012418	17	Ex_L4-IT_LINC00616
AC131009.1	1.51178	0.266872	0.13064703149991266	0.18593640024101377	17	Ex_L4-IT_LINC00616
OR1C1	1.51145	0.733461	0.13073041625196827	0.1860337166377323	17	Ex_L4-IT_LINC00616
AC027237.2	1.51144	0.280673	0.1307328296794077	0.1860337166377323	17	Ex_L4-IT_LINC00616
AC004771.5	1.51118	0.576168	0.13079988858983702	0.1861126096073983	17	Ex_L4-IT_LINC00616
CCDC155	1.51031	0.786447	0.1310214503160519	0.18641130808099768	17	Ex_L4-IT_LINC00616
TMEM33	1.51003	0.0369594	0.1310916026311991	0.18650283555510605	17	Ex_L4-IT_LINC00616
AC007314.1	1.50955	0.220914	0.13121487785020702	0.18666164068212338	17	Ex_L4-IT_LINC00616
TYMP	1.50951	0.213518	0.13122342988670085	0.18666551836522705	17	Ex_L4-IT_LINC00616
BRPF1	1.50909	0.113801	0.13133178498702208	0.18681135940326765	17	Ex_L4-IT_LINC00616
AC099542.1	1.50855	0.165079	0.1314709890835529	0.1869927647717283	17	Ex_L4-IT_LINC00616
NRM	1.50782	0.466335	0.13165642598757057	0.18724820136794842	17	Ex_L4-IT_LINC00616
CASTOR1	1.50749	0.348859	0.13174150256910241	0.1873525678375193	17	Ex_L4-IT_LINC00616
AC073082.1	1.50723	0.358114	0.13180737122084946	0.18742960217233126	17	Ex_L4-IT_LINC00616
AC018442.2	1.50679	0.423082	0.13192213238972234	0.1875761416426714	17	Ex_L4-IT_LINC00616
AC099522.2	1.50674	0.243257	0.1319327120055596	0.18758285967631683	17	Ex_L4-IT_LINC00616
AC109583.3	1.5052	1.71661	0.1323306493743908	0.18812360453059887	17	Ex_L4-IT_LINC00616
SLC45A1	1.50505	0.0763675	0.13236670969893133	0.18815918985866464	17	Ex_L4-IT_LINC00616
IL23A	1.50505	0.374611	0.1323674265808684	0.18815918985866464	17	Ex_L4-IT_LINC00616
SPATA32	1.50494	0.522695	0.13239667856182705	0.1881877584287359	17	Ex_L4-IT_LINC00616
AC079610.1	1.5049	0.199084	0.132406	0.1881877584287359	17	Ex_L4-IT_LINC00616
AC090589.2	1.50472	0.152503	0.13245143424144315	0.18822849863214006	17	Ex_L4-IT_LINC00616
GPHB5	1.50449	0.322682	0.13251123647570603	0.18830513197219664	17	Ex_L4-IT_LINC00616
ATF6B	1.50442	0.0513911	0.13252835365587565	0.18831275158686356	17	Ex_L4-IT_LINC00616
OVOL1-AS1	1.50427	1.76012	0.13257084290566756	0.18836477164640042	17	Ex_L4-IT_LINC00616
AP000251.1	1.50382	0.453805	0.13268476442276086	0.18851827793085746	17	Ex_L4-IT_LINC00616
LINC01046	1.50368	2.08804	0.13272127019610508	0.1885617833272587	17	Ex_L4-IT_LINC00616
AL365199.1	1.50353	2.2139	0.13276092567104592	0.18860975955900322	17	Ex_L4-IT_LINC00616
AC004477.3	1.50318	0.373611	0.1328497084508986	0.18871339024571937	17	Ex_L4-IT_LINC00616
HCST	1.50317	0.737941	0.13285154084060677	0.18871339024571937	17	Ex_L4-IT_LINC00616
ADSS	1.50225	0.0293841	0.13308876951160842	0.1890252276967117	17	Ex_L4-IT_LINC00616
POLR3F	1.50189	0.0532991	0.13318189070586836	0.18914071792222145	17	Ex_L4-IT_LINC00616
CXXC1	1.50155	0.0809385	0.13326961381592212	0.18924852216329796	17	Ex_L4-IT_LINC00616
BX649632.1	1.50078	0.315884	0.1334683827587935	0.18951398312395787	17	Ex_L4-IT_LINC00616
LINC02573	1.50058	1.6914	0.1335227965514236	0.1895828441706652	17	Ex_L4-IT_LINC00616
DDC-AS1	1.49992	1.39337	0.1336930826438905	0.1897993918303619	17	Ex_L4-IT_LINC00616
FRMD1	1.49912	1.79903	0.13389970062858308	0.19005903368949023	17	Ex_L4-IT_LINC00616
PIK3R2	1.49893	0.247043	0.13394806922959182	0.19011084389327954	17	Ex_L4-IT_LINC00616
C1orf56	1.49837	0.127199	0.1340918353682977	0.1903064590637825	17	Ex_L4-IT_LINC00616
AP003086.2	1.49831	0.0515372	0.13410756826662965	0.19032035700277053	17	Ex_L4-IT_LINC00616
AC010327.3	1.49818	0.545568	0.13414261969501953	0.19035323732875944	17	Ex_L4-IT_LINC00616
NUP155	1.49809	0.0454226	0.13416545670656171	0.19037721189696313	17	Ex_L4-IT_LINC00616
AC097521.1	1.49806	0.906851	0.1341749481304316	0.19038224814662966	17	Ex_L4-IT_LINC00616
CCNB3	1.49749	0.178777	0.13432081993561995	0.19058078694111544	17	Ex_L4-IT_LINC00616
SLC35C1	1.49707	0.182606	0.13443222022858256	0.19073040049169945	17	Ex_L4-IT_LINC00616
AC006058.3	1.49646	0.329097	0.13459096415168031	0.19093871326849474	17	Ex_L4-IT_LINC00616
CTSO	1.49501	0.115422	0.13496819969445875	0.1914484504365681	17	Ex_L4-IT_LINC00616
AL031587.2	1.49464	0.108247	0.13506349564095668	0.19156666239499806	17	Ex_L4-IT_LINC00616
AC007953.1	1.49442	1.47273	0.13512337064486157	0.19164310190751305	17	Ex_L4-IT_LINC00616
MIMT1	1.49426	0.124348	0.13516445198904675	0.19167591188762312	17	Ex_L4-IT_LINC00616
AC097662.1	1.49401	0.0567953	0.13522839241151938	0.19174961117382916	17	Ex_L4-IT_LINC00616
MRPL17	1.49368	0.131784	0.13531435357582108	0.19185451937052403	17	Ex_L4-IT_LINC00616
AC013437.1	1.49345	0.644684	0.13537660464625728	0.19193428782464983	17	Ex_L4-IT_LINC00616
AC091488.1	1.49205	0.282378	0.13574241658588657	0.19242911826991738	17	Ex_L4-IT_LINC00616
DPPA4	1.49173	0.743183	0.1358277340945274	0.1925312910965165	17	Ex_L4-IT_LINC00616
AL008729.2	1.49127	0.151757	0.13594775392966088	0.19269289011468788	17	Ex_L4-IT_LINC00616
SLC34A1	1.49085	1.13271	0.13605751260895085	0.19283993127530089	17	Ex_L4-IT_LINC00616
PTCD1	1.49006	0.164865	0.13626483056904648	0.19309106176920302	17	Ex_L4-IT_LINC00616
PRSS40A	1.48996	0.974835	0.13629128892007528	0.1931200126358981	17	Ex_L4-IT_LINC00616
NPPA-AS1	1.48972	0.236555	0.13635318566866356	0.1931991736970773	17	Ex_L4-IT_LINC00616
AC136616.2	1.4895	3.17861	0.13641318225380336	0.19326708880470533	17	Ex_L4-IT_LINC00616
TMPRSS11B	1.48928	1.25048	0.13647241107639596	0.1933424531716405	17	Ex_L4-IT_LINC00616
AC078927.1	1.4884	0.291028	0.13670108687073834	0.19363217305148706	17	Ex_L4-IT_LINC00616
C12orf77	1.48815	0.818463	0.1367694951788326	0.1937119427096334	17	Ex_L4-IT_LINC00616
ARPIN	1.48774	0.102859	0.13687516541194467	0.19385303795567566	17	Ex_L4-IT_LINC00616
CNKSR1	1.48766	0.130822	0.13689621990949305	0.1938742867736484	17	Ex_L4-IT_LINC00616
AC008735.2	1.48744	0.0974913	0.1369555960940238	0.1939498030081519	17	Ex_L4-IT_LINC00616
AC073655.2	1.48732	0.220551	0.13698581569073365	0.19398402426145483	17	Ex_L4-IT_LINC00616
MAGEA11	1.48691	2.10318	0.13709583450889404	0.19410975631702918	17	Ex_L4-IT_LINC00616
GPR101	1.4867	1.99828	0.1371509851363004	0.1941750071931917	17	Ex_L4-IT_LINC00616
ATP6V1G2-DDX39B	1.48642	0.322007	0.13722482790512042	0.1942623834063341	17	Ex_L4-IT_LINC00616
NPHS2	1.48615	0.819356	0.1372959574671649	0.19435449040297337	17	Ex_L4-IT_LINC00616
AC008517.1	1.48596	0.9647	0.13734589010966963	0.19441362507322016	17	Ex_L4-IT_LINC00616
HIST1H4K	1.48595	2.04802	0.1373498674594194	0.19441362507322016	17	Ex_L4-IT_LINC00616
AL513478.2	1.48579	0.640121	0.13739262166305452	0.19446555069193336	17	Ex_L4-IT_LINC00616
AC026462.4	1.48573	2.17427	0.1374076146881135	0.1944695894952058	17	Ex_L4-IT_LINC00616
CLDN34	1.48518	0.415889	0.13755229690461346	0.19464855971586548	17	Ex_L4-IT_LINC00616
CD163	1.48463	0.261085	0.13769468566410392	0.19481552551247827	17	Ex_L4-IT_LINC00616
ADGRD2	1.48363	0.557726	0.1379635327394793	0.19514430380293046	17	Ex_L4-IT_LINC00616
AL590282.2	1.48341	0.728044	0.13802080212163365	0.19520807306648216	17	Ex_L4-IT_LINC00616
FCHSD1	1.4828	0.137291	0.13818356082148875	0.19542964179216377	17	Ex_L4-IT_LINC00616
TEKT4	1.48187	0.951543	0.1384322664900134	0.19577273829501385	17	Ex_L4-IT_LINC00616
AP000542.3	1.48163	0.170709	0.13849444814079162	0.19584338720849287	17	Ex_L4-IT_LINC00616
AC138819.1	1.4812	0.162235	0.13860887003865724	0.195997	17	Ex_L4-IT_LINC00616
NIPAL1	1.48114	0.102567	0.13862608777617347	0.1960122347085406	17	Ex_L4-IT_LINC00616
TFAP2B	1.48096	1.10417	0.13867434043182855	0.19607180905098653	17	Ex_L4-IT_LINC00616
AF178030.1	1.48089	0.841328	0.1386913406375721	0.19608719221072204	17	Ex_L4-IT_LINC00616
LINC02103	1.48062	3.07151	0.13876632566494151	0.19618455158322573	17	Ex_L4-IT_LINC00616
AC113361.1	1.48057	0.60601	0.13877806157095696	0.19619248619652693	17	Ex_L4-IT_LINC00616
DOHH	1.48044	0.107869	0.13881	0.19622063728351738	17	Ex_L4-IT_LINC00616
AC092535.4	1.47993	0.395954	0.13894713868934871	0.19640551382987925	17	Ex_L4-IT_LINC00616
EXTL3-AS1	1.47968	0.174608	0.13901410598719657	0.1964915049068598	17	Ex_L4-IT_LINC00616
TRIM48	1.4794	0.680505	0.13909159676497912	0.19659236230603344	17	Ex_L4-IT_LINC00616
NUDT6	1.47926	0.0606412	0.13912716135750317	0.19662738227385457	17	Ex_L4-IT_LINC00616
PRC1	1.47809	0.212488	0.13943965038301215	0.19702346013765495	17	Ex_L4-IT_LINC00616
GNG13	1.47776	0.426196	0.13952740738578007	0.19712210070107292	17	Ex_L4-IT_LINC00616
QRICH1	1.47776	0.0331402	0.13952791908920165	0.19712210070107292	17	Ex_L4-IT_LINC00616
AC025287.4	1.47711	0.158445	0.13970287613560814	0.19736057359269585	17	Ex_L4-IT_LINC00616
ERVV-1	1.47626	1.61387	0.13993095600999853	0.1976566396086916	17	Ex_L4-IT_LINC00616
SEPSECS-AS1	1.47603	0.119812	0.13999250072145109	0.19773485564583926	17	Ex_L4-IT_LINC00616
HIST1H2AE	1.47551	0.771222	0.14013072616318847	0.1978951970530434	17	Ex_L4-IT_LINC00616
ARC	1.47504	0.164762	0.14025938512295333	0.19805943144053514	17	Ex_L4-IT_LINC00616
AC032019.1	1.47441	1.45484	0.14042962302586712	0.19827360709173966	17	Ex_L4-IT_LINC00616
AC004832.1	1.47425	0.681454	0.14047278393216722	0.1983258063897548	17	Ex_L4-IT_LINC00616
AL591030.1	1.47407	1.39334	0.14052037023416558	0.19838424878524857	17	Ex_L4-IT_LINC00616
AC007881.3	1.47367	0.383725	0.1406270391564361	0.19852609418519745	17	Ex_L4-IT_LINC00616
AL670729.3	1.47341	0.773324	0.14069835611073092	0.19861802218151692	17	Ex_L4-IT_LINC00616
VPS54	1.47276	0.0249649	0.14086979013324513	0.19883374624781008	17	Ex_L4-IT_LINC00616
AC027796.3	1.47257	0.558073	0.1409243112082311	0.1989019386255734	17	Ex_L4-IT_LINC00616
ASL	1.47102	0.0844034	0.14134004641796388	0.19946235066665835	17	Ex_L4-IT_LINC00616
AC004233.3	1.47037	0.223538	0.14151773386501787	0.19969551531826943	17	Ex_L4-IT_LINC00616
KCNK15	1.46894	0.414876	0.14190634441107597	0.20021742859725486	17	Ex_L4-IT_LINC00616
POLR1E	1.46846	0.12572	0.1420351546211371	0.20039034386836108	17	Ex_L4-IT_LINC00616
OR2T1	1.46831	0.536416	0.1420776705017172	0.20044150088967494	17	Ex_L4-IT_LINC00616
KCNK15-AS1	1.46823	0.0737661	0.14209604913440455	0.20045860236084662	17	Ex_L4-IT_LINC00616
AC090229.1	1.46783	0.365948	0.14220615028458444	0.2006011457186364	17	Ex_L4-IT_LINC00616
AP002495.2	1.46774	0.0532973	0.14223087925543845	0.2006223096092715	17	Ex_L4-IT_LINC00616
AC008040.5	1.46697	0.160651	0.1424408698178816	0.20090082004292606	17	Ex_L4-IT_LINC00616
AC020916.1	1.46688	0.338819	0.14246424702413946	0.200925	17	Ex_L4-IT_LINC00616
SPDYE6	1.46625	0.408883	0.14263619479257383	0.2011408910633483	17	Ex_L4-IT_LINC00616
RGPD1	1.46598	0.163518	0.14270893710337526	0.20122851781606912	17	Ex_L4-IT_LINC00616
AC016747.2	1.46578	0.194103	0.14276284933480018	0.20127951660406806	17	Ex_L4-IT_LINC00616
MOSPD3	1.46575	0.131751	0.14277270853633434	0.20128024328063082	17	Ex_L4-IT_LINC00616
OR1D2	1.4657	0.520667	0.1427864504491461	0.20129075927047965	17	Ex_L4-IT_LINC00616
MMP21	1.46527	0.408896	0.14290418239863695	0.20144786606256287	17	Ex_L4-IT_LINC00616
RIPK1	1.4651	0.0410403	0.14294813328082742	0.20150095658341458	17	Ex_L4-IT_LINC00616
AC010542.2	1.46475	0.413291	0.14304616979268436	0.20162140838448878	17	Ex_L4-IT_LINC00616
TOB1	1.46451	0.0552984	0.1431097035088726	0.20170208475808415	17	Ex_L4-IT_LINC00616
AL033527.3	1.46386	1.24117	0.1432870416434815	0.20191649926176564	17	Ex_L4-IT_LINC00616
DDIT3	1.46381	0.11747	0.14330281761045527	0.2019260809947702	17	Ex_L4-IT_LINC00616
ZNF511	1.46379	0.100404	0.14330644619554556	0.2019260809947702	17	Ex_L4-IT_LINC00616
LIPT2	1.46352	0.493029	0.14338145747315534	0.20202289089152664	17	Ex_L4-IT_LINC00616
FCN3	1.46269	1.05129	0.14360904041909542	0.2023168606977134	17	Ex_L4-IT_LINC00616
RFLNB	1.46241	0.153438	0.1436857540219625	0.20241603452093637	17	Ex_L4-IT_LINC00616
AC023632.5	1.46189	0.356674	0.14382628511823772	0.2026050979996139	17	Ex_L4-IT_LINC00616
AC113382.2	1.46119	0.399009	0.14402038167095074	0.20285176103906408	17	Ex_L4-IT_LINC00616
AC010978.1	1.46115	0.248951	0.14403073694528723	0.20285742838887189	17	Ex_L4-IT_LINC00616
CCDC28B	1.46069	0.141419	0.14415642350014982	0.20301660011082637	17	Ex_L4-IT_LINC00616
LINC00458	1.46063	1.21138	0.14417330462597502	0.20303144947086343	17	Ex_L4-IT_LINC00616
AC020978.2	1.46032	0.475084	0.14425840744167903	0.20314236621061682	17	Ex_L4-IT_LINC00616
SCGN	1.46012	0.361889	0.14431277135179651	0.2032099890713404	17	Ex_L4-IT_LINC00616
LINC02503	1.45998	0.286729	0.1443501300936912	0.2032488914444652	17	Ex_L4-IT_LINC00616
AL035416.1	1.45997	0.174083	0.14435308607693143	0.2032488914444652	17	Ex_L4-IT_LINC00616
LINC01676	1.45963	0.378823	0.14444757741918593	0.20335512492017302	17	Ex_L4-IT_LINC00616
AL355312.4	1.45886	0.968953	0.14466116818836894	0.20363792476217715	17	Ex_L4-IT_LINC00616
BX293535.1	1.45865	0.222779	0.1447163646886089	0.20370667405906334	17	Ex_L4-IT_LINC00616
AC026765.2	1.4586	0.417448	0.14473110785473525	0.2037184766082885	17	Ex_L4-IT_LINC00616
AL139300.2	1.45822	0.290431	0.14483602461467954	0.20384824251580205	17	Ex_L4-IT_LINC00616
AC092723.5	1.45778	2.17335	0.14495942122321662	0.20400399264563987	17	Ex_L4-IT_LINC00616
LINC01503	1.45666	0.103735	0.1452665525275341	0.2044272445394503	17	Ex_L4-IT_LINC00616
SZT2-AS1	1.45533	0.997592	0.14563491987971908	0.2049186296893421	17	Ex_L4-IT_LINC00616
OOEP	1.45525	0.40079	0.14565533439767678	0.2049383539926734	17	Ex_L4-IT_LINC00616
AC099795.1	1.455	0.672386	0.1457271620769083	0.20503041216327353	17	Ex_L4-IT_LINC00616
CPEB1	1.45451	0.0315014	0.1458607791799082	0.20519137230055232	17	Ex_L4-IT_LINC00616
AP001360.1	1.454	1.55521	0.1460018504397825	0.20537651188152015	17	Ex_L4-IT_LINC00616
SOGA3	1.45399	0.134515	0.14600520650224366	0.20537651188152015	17	Ex_L4-IT_LINC00616
CHPF2	1.45388	0.0838248	0.14603388426722147	0.20540783291059392	17	Ex_L4-IT_LINC00616
GCN1	1.45356	0.0518033	0.14612421344830978	0.20552586481717358	17	Ex_L4-IT_LINC00616
TOE1	1.45322	0.141945	0.14621731413375405	0.20564778435168332	17	Ex_L4-IT_LINC00616
AC004846.1	1.45273	0.761348	0.14635643403221493	0.20583441420298207	17	Ex_L4-IT_LINC00616
DLG3-AS1	1.45237	0.633189	0.14645463377106227	0.20595444021380255	17	Ex_L4-IT_LINC00616
TACR2	1.45225	0.40083	0.14648819078679876	0.20599258886140473	17	Ex_L4-IT_LINC00616
AC073320.1	1.45205	0.149194	0.14654453652554197	0.20606277839551632	17	Ex_L4-IT_LINC00616
AC068620.2	1.45174	0.231312	0.14662931155827186	0.20617293570681436	17	Ex_L4-IT_LINC00616
AL022322.2	1.45145	0.190843	0.14671025806687596	0.20627770036444634	17	Ex_L4-IT_LINC00616
ACTA2-AS1	1.45141	0.138204	0.14672197050792077	0.20628511554780032	17	Ex_L4-IT_LINC00616
KRTAP3-2	1.45137	2.79916	0.1467349649972517	0.2062943325089713	17	Ex_L4-IT_LINC00616
AL451107.1	1.4511	0.857378	0.14680921668753705	0.20638966623308466	17	Ex_L4-IT_LINC00616
OR10J1	1.45102	1.0291	0.14683057402949684	0.20640727966875652	17	Ex_L4-IT_LINC00616
AL161785.3	1.45055	0.4009	0.14696134094677982	0.20655821024759285	17	Ex_L4-IT_LINC00616
DSG2-AS1	1.45022	0.733654	0.1470544718595756	0.20668004140677937	17	Ex_L4-IT_LINC00616
CCDC12	1.44997	0.0551063	0.1471221374840278	0.20675795849972967	17	Ex_L4-IT_LINC00616
DDX58	1.44997	0.0501802	0.14712281712527972	0.20675795849972967	17	Ex_L4-IT_LINC00616
PCSK7	1.44989	0.0340607	0.14714516353001206	0.20678029274696505	17	Ex_L4-IT_LINC00616
AC021483.2	1.44963	0.241923	0.14721707911075002	0.20686320765007324	17	Ex_L4-IT_LINC00616
AL157871.4	1.44913	0.126233	0.14735714398610897	0.2070327809231251	17	Ex_L4-IT_LINC00616
AC063948.1	1.44798	0.978475	0.1476791684662479	0.2074397333723581	17	Ex_L4-IT_LINC00616
AL133410.2	1.44783	0.992715	0.1477210326764132	0.207489	17	Ex_L4-IT_LINC00616
LINC00519	1.44762	0.285955	0.14778052536212116	0.2075639056629258	17	Ex_L4-IT_LINC00616
AC015849.1	1.44753	0.0928559	0.14780412482106722	0.20758795174216083	17	Ex_L4-IT_LINC00616
CR769775.2	1.44717	0.215875	0.14790602360365954	0.20771811555923042	17	Ex_L4-IT_LINC00616
AL354977.2	1.44715	0.26325	0.14790976898056377	0.20771811555923042	17	Ex_L4-IT_LINC00616
ITGA2B	1.44609	0.0924212	0.14820780165343225	0.20811841502341846	17	Ex_L4-IT_LINC00616
AC002398.2	1.44544	1.09446	0.14839008819691354	0.2083493167753683	17	Ex_L4-IT_LINC00616
AC138625.2	1.44544	0.560898	0.14839174317229406	0.2083493167753683	17	Ex_L4-IT_LINC00616
MRPL27	1.44449	0.0786538	0.14865743216826985	0.20869492021905167	17	Ex_L4-IT_LINC00616
RGPD5	1.44425	0.0504417	0.14872332866546756	0.20875104560390706	17	Ex_L4-IT_LINC00616
SEC31A	1.44375	0.0259608	0.1488629747742671	0.20891939413871582	17	Ex_L4-IT_LINC00616
AC009803.1	1.44367	0.930642	0.14888911729952806	0.20894693075600435	17	Ex_L4-IT_LINC00616
IDH2	1.44339	0.0612735	0.14896503102048309	0.20903515368190512	17	Ex_L4-IT_LINC00616
LRRC74A	1.4432	0.580422	0.14901873052780368	0.20910134924803142	17	Ex_L4-IT_LINC00616
AC105914.2	1.44307	0.447122	0.14905660365912238	0.20913988473308873	17	Ex_L4-IT_LINC00616
LINC01998	1.44306	1.18895	0.14905924866194578	0.20913988473308873	17	Ex_L4-IT_LINC00616
AC020980.1	1.44268	0.62269	0.1491670737211996	0.20928200538419664	17	Ex_L4-IT_LINC00616
AC138956.2	1.4426	0.171189	0.1491900350139788	0.2093050545961758	17	Ex_L4-IT_LINC00616
AL513550.1	1.44197	0.0806715	0.1493667487873174	0.20954010107481866	17	Ex_L4-IT_LINC00616
LINC02134	1.44196	0.770299	0.14937065353000353	0.20954010107481866	17	Ex_L4-IT_LINC00616
AC093110.1	1.4416	0.10065	0.14947118827628345	0.2096444162843692	17	Ex_L4-IT_LINC00616
PHF19	1.44093	0.103707	0.14965883414740888	0.2098892268438973	17	Ex_L4-IT_LINC00616
AC005332.6	1.44089	0.1616	0.1496720984900933	0.20988945434954695	17	Ex_L4-IT_LINC00616
AL133319.1	1.44044	2.00816	0.14979927386504863	0.21003102425987016	17	Ex_L4-IT_LINC00616
RAX2	1.44033	1.1369	0.14983179545887423	0.21005823719891792	17	Ex_L4-IT_LINC00616
SMIM11A	1.43983	0.269946	0.1499708331057921	0.21024396262695688	17	Ex_L4-IT_LINC00616
CEP192	1.43965	0.0232075	0.15002017503388182	0.2102947317076715	17	Ex_L4-IT_LINC00616
AC005899.7	1.43944	0.0910701	0.15007987940030776	0.21036921976228115	17	Ex_L4-IT_LINC00616
SLC7A8	1.43927	0.0360269	0.15012836410065966	0.21042797521309978	17	Ex_L4-IT_LINC00616
LINC02091	1.43919	0.732456	0.15015386097132943	0.21045450595653456	17	Ex_L4-IT_LINC00616
AC027682.1	1.43913	0.314462	0.15016841956542046	0.21046570404446657	17	Ex_L4-IT_LINC00616
AC096666.1	1.43904	0.704608	0.15019629322526093	0.21048863689212916	17	Ex_L4-IT_LINC00616
AC099684.2	1.43903	0.269868	0.1501979218024238	0.21048863689212916	17	Ex_L4-IT_LINC00616
AC024361.3	1.43888	0.464338	0.1502411150886279	0.21053995916216373	17	Ex_L4-IT_LINC00616
KRT13	1.43852	2.97192	0.1503458658202033	0.21067753652088408	17	Ex_L4-IT_LINC00616
MRPL38	1.43816	0.196828	0.15044475815206737	0.21080689291205276	17	Ex_L4-IT_LINC00616
OR14A16	1.43806	0.680598	0.15047328147264602	0.21082841934237573	17	Ex_L4-IT_LINC00616
ADCY8	1.43805	0.0447091	0.15047326666801245	0.21082841934237573	17	Ex_L4-IT_LINC00616
RGS19	1.43796	0.197305	0.1505014862440897	0.21085871601252362	17	Ex_L4-IT_LINC00616
AC007679.1	1.43691	0.316369	0.15079864277827187	0.21126580593699124	17	Ex_L4-IT_LINC00616
SLC25A30-AS1	1.43629	0.319794	0.15097482163445292	0.21150338042615816	17	Ex_L4-IT_LINC00616
AC078795.2	1.43516	0.185903	0.15129652356410553	0.2119447911534422	17	Ex_L4-IT_LINC00616
COL25A1	1.43464	0.0469019	0.15144335005630727	0.2121319237727464	17	Ex_L4-IT_LINC00616
AC023866.2	1.43437	0.198213	0.1515227477787033	0.21223386010675332	17	Ex_L4-IT_LINC00616
LY6G6E	1.43386	2.23153	0.15167055186780856	0.21242231208658502	17	Ex_L4-IT_LINC00616
AL133215.1	1.43345	1.58956	0.15178646776842694	0.21257536568748658	17	Ex_L4-IT_LINC00616
WDR89	1.43304	0.0481004	0.1519018106774188	0.21272760347468403	17	Ex_L4-IT_LINC00616
AC068397.2	1.43295	1.20745	0.15193005496751572	0.21275785790918467	17	Ex_L4-IT_LINC00616
AC078922.1	1.43233	0.715351	0.15210621995943988	0.21299524393708455	17	Ex_L4-IT_LINC00616
LINC01333	1.4315	1.34947	0.15234397594116955	0.21331885167515105	17	Ex_L4-IT_LINC00616
AC025437.3	1.43146	2.64629	0.15235536592068555	0.21332547717563344	17	Ex_L4-IT_LINC00616
ZNF836	1.43105	0.0781568	0.1524718716739208	0.2134606203434891	17	Ex_L4-IT_LINC00616
GDF2	1.43098	1.84477	0.1524932930678435	0.21348128185793228	17	Ex_L4-IT_LINC00616
MUC4	1.43082	0.216555	0.15253639516063858	0.2135322918928518	17	Ex_L4-IT_LINC00616
AL121574.1	1.43032	0.319328	0.15268175439329063	0.21371710118426487	17	Ex_L4-IT_LINC00616
AL133370.1	1.4296	0.500764	0.15288883355277952	0.2139789156996987	17	Ex_L4-IT_LINC00616
COMMD3-BMI1	1.42956	0.797434	0.15289901601918016	0.21398381925647636	17	Ex_L4-IT_LINC00616
TRPC1	1.42943	0.0180632	0.1529329928855528	0.21402202144929788	17	Ex_L4-IT_LINC00616
CELSR2	1.42786	0.0396519	0.15338639442477328	0.21464715837411275	17	Ex_L4-IT_LINC00616
DLGAP3	1.42747	0.0339053	0.1535000966987496	0.21478750919907577	17	Ex_L4-IT_LINC00616
AL121900.2	1.42722	0.148901	0.15357337727360218	0.2148806635718814	17	Ex_L4-IT_LINC00616
AL133216.1	1.42716	0.279404	0.1535882958536605	0.21489215296979905	17	Ex_L4-IT_LINC00616
AC003965.1	1.42568	0.718232	0.15401833734803985	0.21542798874940405	17	Ex_L4-IT_LINC00616
AL022316.1	1.42559	0.421264	0.15404312078376373	0.21545324777539646	17	Ex_L4-IT_LINC00616
AL078612.2	1.42554	0.804272	0.1540568120316636	0.21546299112460582	17	Ex_L4-IT_LINC00616
AC007663.3	1.42429	0.394228	0.15441751312490612	0.21594861209117708	17	Ex_L4-IT_LINC00616
AC008763.2	1.42407	0.398362	0.15448113342282319	0.21602815388825594	17	Ex_L4-IT_LINC00616
USP21	1.42393	0.0954564	0.1545205934154879	0.2160739041741802	17	Ex_L4-IT_LINC00616
AC011933.3	1.42356	0.418193	0.15463113462928638	0.21621904256918373	17	Ex_L4-IT_LINC00616
TLDC2	1.42311	0.491874	0.15476128391276525	0.216373	17	Ex_L4-IT_LINC00616
SYNPR-AS1	1.42301	0.0518191	0.15478716043694024	0.21639943418593743	17	Ex_L4-IT_LINC00616
ANKLE1	1.42289	0.228042	0.15482242610067987	0.21643929268870243	17	Ex_L4-IT_LINC00616
CARD9	1.42283	0.215541	0.15484184459667652	0.21645699459107812	17	Ex_L4-IT_LINC00616
AC020663.2	1.42257	1.09388	0.1549174201769083	0.21654374700265977	17	Ex_L4-IT_LINC00616
LINC00427	1.4214	0.282807	0.15525549752684686	0.21700684430951253	17	Ex_L4-IT_LINC00616
ZBTB7B	1.41952	0.235125	0.15580224851545652	0.21772356785391508	17	Ex_L4-IT_LINC00616
HLA-DQB2	1.41876	0.764646	0.1560238718230392	0.2180142539726265	17	Ex_L4-IT_LINC00616
AC010336.2	1.41835	0.839888	0.1561455044548834	0.21816518325541884	17	Ex_L4-IT_LINC00616
MEGF9	1.41821	0.0228551	0.1561831372403692	0.2182082476035317	17	Ex_L4-IT_LINC00616
ADIPOQ	1.4181	0.801595	0.1562183122763156	0.21824787454850544	17	Ex_L4-IT_LINC00616
GMEB2	1.41763	0.0731439	0.15635297450057434	0.21842648251608532	17	Ex_L4-IT_LINC00616
AL031598.1	1.41745	0.576932	0.1564070823383052	0.218473	17	Ex_L4-IT_LINC00616
C11orf98	1.41745	0.495874	0.1564068029504157	0.218473	17	Ex_L4-IT_LINC00616
AL109935.1	1.41702	0.410633	0.15653147315271113	0.2186377133289612	17	Ex_L4-IT_LINC00616
TRBV26	1.41688	2.50559	0.15657465560547004	0.218688	17	Ex_L4-IT_LINC00616
NDUFA7	1.416	0.306101	0.15683141480288762	0.21901846826212695	17	Ex_L4-IT_LINC00616
EDC4	1.41585	0.166911	0.15687591658049144	0.21907106704974785	17	Ex_L4-IT_LINC00616
AC013269.1	1.41535	1.6088	0.157024	0.21925922371619627	17	Ex_L4-IT_LINC00616
CCDC42	1.41517	0.682031	0.1570741229879777	0.21931338793978203	17	Ex_L4-IT_LINC00616
FAM83G	1.41516	0.417376	0.1570768224056362	0.21931338793978203	17	Ex_L4-IT_LINC00616
PRSS54	1.41472	0.353711	0.1572074123858504	0.21946702768759307	17	Ex_L4-IT_LINC00616
MAGOH	1.41461	0.0560938	0.15723857866956803	0.21950097259353799	17	Ex_L4-IT_LINC00616
ARHGAP11A	1.41458	0.172664	0.15724673708023387	0.21950279754764782	17	Ex_L4-IT_LINC00616
MIR5689HG	1.41439	0.637238	0.1573034977516884	0.21955435416022437	17	Ex_L4-IT_LINC00616
U2SURP	1.4142	0.0216538	0.15735659289753412	0.2196083059565316	17	Ex_L4-IT_LINC00616
MDN1	1.41326	0.0216393	0.15763325204931836	0.2199569953147068	17	Ex_L4-IT_LINC00616
AC106745.1	1.41309	0.328123	0.1576834899441727	0.2200070258381461	17	Ex_L4-IT_LINC00616
SFTPA2	1.41091	0.317195	0.15832774912789957	0.22081937812592609	17	Ex_L4-IT_LINC00616
AL031430.1	1.41068	0.520455	0.1583937206573624	0.22088320335433453	17	Ex_L4-IT_LINC00616
AL662860.1	1.41047	1.56198	0.1584568978988941	0.2209458954941805	17	Ex_L4-IT_LINC00616
BPIFC	1.41046	0.28781	0.15845983915432066	0.2209458954941805	17	Ex_L4-IT_LINC00616
ZNF606	1.40995	0.0513021	0.15860824316549324	0.22114319608247696	17	Ex_L4-IT_LINC00616
CERS1	1.40882	0.0733731	0.1589434208520847	0.2215912388790715	17	Ex_L4-IT_LINC00616
MRPS11	1.40857	0.0548576	0.1590168552488327	0.22167432560228648	17	Ex_L4-IT_LINC00616
AP003498.1	1.40847	0.151135	0.1590473271973528	0.22170715785224443	17	Ex_L4-IT_LINC00616
LINC02292	1.40828	1.80115	0.15910549818841158	0.22177859719201734	17	Ex_L4-IT_LINC00616
PINK1-AS	1.4079	0.15964	0.15921492391803438	0.22190216405994012	17	Ex_L4-IT_LINC00616
LAG3	1.40745	0.82612	0.15935134426349498	0.22206331690044434	17	Ex_L4-IT_LINC00616
TMEM207	1.40658	0.582828	0.15960799104479587	0.22237260502192618	17	Ex_L4-IT_LINC00616
SPATA25	1.4063	0.57131	0.15968944199162335	0.2224764113566822	17	Ex_L4-IT_LINC00616
AC015914.1	1.40624	0.376592	0.15970658404822854	0.22249061858949448	17	Ex_L4-IT_LINC00616
ALG5	1.40613	0.0368389	0.1597387605739516	0.22252576851292818	17	Ex_L4-IT_LINC00616
F2	1.40605	0.333106	0.15976471020308783	0.22255224131290136	17	Ex_L4-IT_LINC00616
AC137834.2	1.40553	1.46941	0.1599188850108598	0.22271989657927563	17	Ex_L4-IT_LINC00616
AC087392.4	1.40522	1.18598	0.16001092281906396	0.22282739845264443	17	Ex_L4-IT_LINC00616
AL353658.2	1.40501	0.407403	0.16007305979825853	0.2229042403892735	17	Ex_L4-IT_LINC00616
OR2H1	1.40466	1.17609	0.16017757659186524	0.22303651052116835	17	Ex_L4-IT_LINC00616
PJVK	1.40464	0.0757928	0.16018196907182133	0.22303651052116835	17	Ex_L4-IT_LINC00616
NXF2	1.40323	0.940437	0.16060527473739086	0.22358705124321132	17	Ex_L4-IT_LINC00616
GOLGA6L4	1.40291	0.0884826	0.1606992845141453	0.22369848698942915	17	Ex_L4-IT_LINC00616
AL359238.1	1.40187	1.30646	0.16101172085576085	0.22410419759753777	17	Ex_L4-IT_LINC00616
PLA2G4C	1.40146	0.0351368	0.161131	0.2242309981129479	17	Ex_L4-IT_LINC00616
AC011124.2	1.40088	0.216491	0.1613047425392796	0.22446328380020758	17	Ex_L4-IT_LINC00616
AC079210.1	1.40081	0.264934	0.16132680637969474	0.22448423668182585	17	Ex_L4-IT_LINC00616
GPN2	1.40074	0.0648746	0.16134677548326024	0.22450227306992857	17	Ex_L4-IT_LINC00616
SMIM31	1.40031	0.416507	0.16147742288979153	0.22465478969846847	17	Ex_L4-IT_LINC00616
AC092073.1	1.39866	0.438542	0.16197185221056412	0.22527418705392707	17	Ex_L4-IT_LINC00616
AC040936.1	1.39849	0.753476	0.16202230080909416	0.2253345702835685	17	Ex_L4-IT_LINC00616
AC096642.1	1.39843	0.111146	0.16203981837568476	0.22533936980505073	17	Ex_L4-IT_LINC00616
AC138956.1	1.3981	0.182155	0.16213848724441052	0.22545701110297595	17	Ex_L4-IT_LINC00616
AL121956.1	1.397	0.925587	0.16247108513710823	0.22589008404390779	17	Ex_L4-IT_LINC00616
AC106739.1	1.39686	0.0960313	0.16251145956493326	0.22593641366894757	17	Ex_L4-IT_LINC00616
AC016876.1	1.39675	0.345807	0.16254424194360786	0.2259721846581295	17	Ex_L4-IT_LINC00616
LINC02290	1.3963	0.82241	0.16267930042551254	0.22615013261305142	17	Ex_L4-IT_LINC00616
R3HDML	1.39582	0.853212	0.16282415180755222	0.22634167822640427	17	Ex_L4-IT_LINC00616
ANKRD23	1.39572	0.0516545	0.1628523146042717	0.2263710055796894	17	Ex_L4-IT_LINC00616
AC060814.3	1.39556	1.02711	0.16290203285130067	0.22643029199665174	17	Ex_L4-IT_LINC00616
AC011444.3	1.39513	0.259357	0.1630316159960618	0.2265756059353076	17	Ex_L4-IT_LINC00616
THG1L	1.39484	0.125735	0.16311855814912038	0.22668208564474812	17	Ex_L4-IT_LINC00616
PALM3	1.3936	0.248909	0.16349348445943374	0.22714621311052624	17	Ex_L4-IT_LINC00616
AC026464.3	1.39359	0.119385	0.16349507851499254	0.22714621311052624	17	Ex_L4-IT_LINC00616
AC233992.3	1.39308	0.52886	0.16365023589131172	0.2273519169075421	17	Ex_L4-IT_LINC00616
ZNF724	1.39303	0.207009	0.16366409797743256	0.22736131618171798	17	Ex_L4-IT_LINC00616
GZF1	1.39275	0.0747611	0.1637504870370769	0.22744425349155611	17	Ex_L4-IT_LINC00616
AC005730.2	1.39238	0.323594	0.16386133466789518	0.22758597630590835	17	Ex_L4-IT_LINC00616
AC009955.2	1.39227	0.446962	0.16389471613276713	0.22761615477459826	17	Ex_L4-IT_LINC00616
AC007192.2	1.39227	0.202271	0.16389727178282662	0.22761615477459826	17	Ex_L4-IT_LINC00616
TNP1	1.39196	0.719807	0.16399011025061994	0.22773521487233375	17	Ex_L4-IT_LINC00616
ANO10	1.39175	0.0257403	0.164052	0.22781173981197736	17	Ex_L4-IT_LINC00616
AL049646.1	1.39166	0.211867	0.16408123152539128	0.2278420048039705	17	Ex_L4-IT_LINC00616
AC073321.1	1.3916	0.172379	0.16409882700683007	0.22785656229833703	17	Ex_L4-IT_LINC00616
PLCD3	1.39147	0.130109	0.1641370993159512	0.22789982773494086	17	Ex_L4-IT_LINC00616
PDZD9	1.39144	0.15562	0.16414784187768047	0.22790486678449492	17	Ex_L4-IT_LINC00616
AC021066.1	1.39112	0.801536	0.16424652463450137	0.22803199734648305	17	Ex_L4-IT_LINC00616
AC022274.1	1.39069	0.743718	0.16437552278643985	0.22819131567896123	17	Ex_L4-IT_LINC00616
AL713851.2	1.3898	1.51418	0.16464559771207457	0.22854643668372937	17	Ex_L4-IT_LINC00616
MBLAC2	1.38958	0.0445103	0.16471233530622992	0.2286093619336467	17	Ex_L4-IT_LINC00616
CENPA	1.38906	0.114935	0.16487014268846525	0.22880289584104585	17	Ex_L4-IT_LINC00616
AC079906.1	1.38905	1.26443	0.16487320004626316	0.22880289584104585	17	Ex_L4-IT_LINC00616
UBL7-AS1	1.38883	0.159032	0.1649394221297715	0.22887496840988128	17	Ex_L4-IT_LINC00616
ZNF830	1.38878	0.0798012	0.1649530294004391	0.22888393715723984	17	Ex_L4-IT_LINC00616
IL5	1.38866	0.192087	0.16499075156788084	0.22892636479508616	17	Ex_L4-IT_LINC00616
TRAV5	1.3881	2.1316	0.16516325816362484	0.22913220411460866	17	Ex_L4-IT_LINC00616
TMEM177	1.38808	0.088856	0.1651677097920312	0.22913220411460866	17	Ex_L4-IT_LINC00616
FGF13-AS1	1.38787	0.188019	0.1652307161463049	0.22919976250644944	17	Ex_L4-IT_LINC00616
ZFYVE19	1.38736	0.0896278	0.16538776045510395	0.22939774263912185	17	Ex_L4-IT_LINC00616
BX890604.1	1.38709	0.0774836	0.16546897537943842	0.22949346633988685	17	Ex_L4-IT_LINC00616
AC243654.1	1.38709	0.471493	0.16547109978206953	0.22949346633988685	17	Ex_L4-IT_LINC00616
AC091133.1	1.38694	0.141669	0.16551616280217948	0.2295460280503432	17	Ex_L4-IT_LINC00616
SMARCA4	1.38681	0.0285528	0.16555284957856387	0.2295789050790356	17	Ex_L4-IT_LINC00616
AP001775.2	1.38681	0.274437	0.1655542002854658	0.2295789050790356	17	Ex_L4-IT_LINC00616
AC012184.1	1.38674	0.159381	0.16557673276120652	0.2296002138470589	17	Ex_L4-IT_LINC00616
TENT5D	1.38671	0.365092	0.16558668126462717	0.22960407171459318	17	Ex_L4-IT_LINC00616
AC024132.1	1.38651	2.47864	0.16564679059581014	0.22967747972039473	17	Ex_L4-IT_LINC00616
HSD17B1	1.38615	0.15145	0.1657549143530767	0.2298174528716559	17	Ex_L4-IT_LINC00616
AC004112.1	1.38585	0.103608	0.1658473422535651	0.22993565270941935	17	Ex_L4-IT_LINC00616
AP003115.1	1.38581	0.46085	0.16586186578977227	0.22994583808042032	17	Ex_L4-IT_LINC00616
AC005757.1	1.38561	0.406396	0.16592235033617095	0.23001973875732687	17	Ex_L4-IT_LINC00616
PDE11A-1	1.38492	0.630457	0.1661337251676673	0.23028287707220266	17	Ex_L4-IT_LINC00616
BX470102.1	1.38437	1.42985	0.16630195149454946	0.23049611628023317	17	Ex_L4-IT_LINC00616
MRPL53	1.38417	0.354656	0.16636240341222344	0.2305699287504532	17	Ex_L4-IT_LINC00616
AC091564.5	1.384	0.391979	0.16641456759919998	0.23063224895366244	17	Ex_L4-IT_LINC00616
AP002478.1	1.38378	0.186802	0.16648023876650983	0.23071328214197018	17	Ex_L4-IT_LINC00616
AHCY	1.38359	0.0963972	0.16653830771612588	0.23078377339606213	17	Ex_L4-IT_LINC00616
HECTD1	1.3834	0.0220102	0.16659515263052835	0.2308425782860262	17	Ex_L4-IT_LINC00616
ACOT2	1.38264	0.100606	0.1668301663567843	0.23115822773450728	17	Ex_L4-IT_LINC00616
PHYH	1.38257	0.0856617	0.16684990248907622	0.23117557627778554	17	Ex_L4-IT_LINC00616
AP001160.1	1.38226	0.29442	0.16694617553447136	0.23126896047859424	17	Ex_L4-IT_LINC00616
AC013436.1	1.38161	1.40714	0.16714616049287073	0.2315359866847285	17	Ex_L4-IT_LINC00616
LINC01556	1.38135	1.33514	0.1672289041625344	0.2316405905950471	17	Ex_L4-IT_LINC00616
AL592494.3	1.38126	0.311617	0.1672541244317139	0.2316554942360229	17	Ex_L4-IT_LINC00616
CXCR6	1.38118	0.770907	0.1672798227583675	0.23168107212014594	17	Ex_L4-IT_LINC00616
AC022144.1	1.38088	0.301531	0.16736977032776268	0.2317956285783344	17	Ex_L4-IT_LINC00616
LINC02169	1.38033	1.1805	0.16754214214168478	0.23200716966257584	17	Ex_L4-IT_LINC00616
AL032819.1	1.38032	0.552009	0.16754423934838844	0.23200716966257584	17	Ex_L4-IT_LINC00616
ADIPOQ-AS1	1.38027	1.84615	0.16756129949203252	0.23202076559880846	17	Ex_L4-IT_LINC00616
AC003035.2	1.38018	0.559277	0.16758713193988545	0.23204650677306665	17	Ex_L4-IT_LINC00616
POMC	1.37978	0.489578	0.16770983707078735	0.23220397664346146	17	Ex_L4-IT_LINC00616
EP300	1.3796	0.0221563	0.16776456153972566	0.2322520324578175	17	Ex_L4-IT_LINC00616
POP4	1.37943	0.101979	0.16781600252403525	0.2323132088172989	17	Ex_L4-IT_LINC00616
GPR78	1.37939	0.221845	0.16782808996170362	0.23231990383594822	17	Ex_L4-IT_LINC00616
CNNM3-DT	1.37922	0.51396	0.1678814119078723	0.23237929697617027	17	Ex_L4-IT_LINC00616
AC020779.2	1.3792	0.158177	0.1678892964712607	0.23237929697617027	17	Ex_L4-IT_LINC00616
AC124301.2	1.37911	2.41595	0.16791775439729253	0.23238671671891284	17	Ex_L4-IT_LINC00616
AC022916.1	1.37902	0.177426	0.16794342263911968	0.2324092656329801	17	Ex_L4-IT_LINC00616
FANCC	1.37881	0.041149	0.16800815360496882	0.23247716322974724	17	Ex_L4-IT_LINC00616
CEP135	1.3788	0.057817	0.16800991727865858	0.23247716322974724	17	Ex_L4-IT_LINC00616
AC008736.1	1.37867	0.192559	0.16805219332897917	0.23249617370566378	17	Ex_L4-IT_LINC00616
CHRM3-AS1	1.37865	0.337809	0.1680570207200433	0.23249617370566378	17	Ex_L4-IT_LINC00616
CHRM3-AS2	1.37861	0.0467669	0.1680689363911884	0.2325026188703491	17	Ex_L4-IT_LINC00616
AC061975.1	1.37829	0.519125	0.16816991969848163	0.23262222853033646	17	Ex_L4-IT_LINC00616
AC008805.2	1.37824	0.546163	0.1681838758636559	0.2326314898241019	17	Ex_L4-IT_LINC00616
AC107074.1	1.37792	1.41677	0.16828517535724574	0.23276155816226887	17	Ex_L4-IT_LINC00616
OCIAD1-AS1	1.37733	0.138967	0.16846530338039878	0.2329905833982818	17	Ex_L4-IT_LINC00616
Z95624.1	1.37719	0.269474	0.16850756779275172	0.23303897632459847	17	Ex_L4-IT_LINC00616
CLRN2	1.37669	0.725595	0.1686631961297938	0.23324413591170856	17	Ex_L4-IT_LINC00616
PGPEP1L	1.3764	0.346483	0.16875205008933666	0.23334686805404647	17	Ex_L4-IT_LINC00616
SCRIB	1.37563	0.0836812	0.1689910850163608	0.23364714852799306	17	Ex_L4-IT_LINC00616
LINC01095	1.37543	2.35234	0.16905555902452413	0.23372620417652235	17	Ex_L4-IT_LINC00616
VASH1	1.37498	0.0524394	0.16919233053689753	0.2338850186854062	17	Ex_L4-IT_LINC00616
NQO2	1.37441	0.0283322	0.16936930144724993	0.2341094546386143	17	Ex_L4-IT_LINC00616
LINC01847	1.37437	0.0918396	0.16938178172250243	0.23411660503051146	17	Ex_L4-IT_LINC00616
TRIM74	1.3739	0.475141	0.1695274166659371	0.23430779097364043	17	Ex_L4-IT_LINC00616
LINC01848	1.37385	0.827055	0.16954435806331317	0.23432109774784277	17	Ex_L4-IT_LINC00616
AL391336.1	1.37368	0.906667	0.16959621050310955	0.23437254090360277	17	Ex_L4-IT_LINC00616
AL365275.1	1.37357	0.0686011	0.1696293460972594	0.2344082216782443	17	Ex_L4-IT_LINC00616
AL021391.1	1.37353	0.49432	0.16964411754288852	0.23441852333117422	17	Ex_L4-IT_LINC00616
AC108037.1	1.37257	0.924075	0.16994267327083948	0.23482094746730608	17	Ex_L4-IT_LINC00616
AL121928.1	1.37252	0.2968	0.16995697385362343	0.23483031282452804	17	Ex_L4-IT_LINC00616
CACNA1C-AS3	1.37246	0.368375	0.16997550139085946	0.2348359244959787	17	Ex_L4-IT_LINC00616
PARP16	1.37235	0.0495139	0.17000763205967606	0.23487018772627144	17	Ex_L4-IT_LINC00616
EIF5AL1	1.37224	0.579121	0.17004317950650152	0.2349091681704382	17	Ex_L4-IT_LINC00616
SMIM22	1.37202	0.316243	0.17011168806854754	0.23499367800751067	17	Ex_L4-IT_LINC00616
NAV3	1.37163	0.0110578	0.17022331693191614	0.23513774472629392	17	Ex_L4-IT_LINC00616
AL133279.1	1.37069	0.620773	0.17052694743837715	0.2355063954902438	17	Ex_L4-IT_LINC00616
AL117338.1	1.37037	2.26917	0.17062971237675414	0.23563816184650113	17	Ex_L4-IT_LINC00616
CYP4F8	1.37	0.757334	0.1707417916527243	0.23577261713480016	17	Ex_L4-IT_LINC00616
RAB7A	1.36953	0.0242545	0.17088714074640993	0.23595298665636216	17	Ex_L4-IT_LINC00616
LAD1	1.36941	1.02889	0.17092798595196737	0.23599921318315376	17	Ex_L4-IT_LINC00616
CORO1B	1.3693	0.166508	0.17095963437392112	0.23602088264961543	17	Ex_L4-IT_LINC00616
RANGRF	1.36928	0.128972	0.17096578059653159	0.23602088264961543	17	Ex_L4-IT_LINC00616
CD180	1.36921	0.652777	0.17098630728249706	0.23603904946460094	17	Ex_L4-IT_LINC00616
CCDC185	1.36862	1.70642	0.1711732880366907	0.23627680735028797	17	Ex_L4-IT_LINC00616
CPA1	1.36811	1.15212	0.1713337947156527	0.23647798427152014	17	Ex_L4-IT_LINC00616
VSTM1	1.36796	0.493112	0.17137858092808042	0.23652960947509125	17	Ex_L4-IT_LINC00616
ZNF501	1.36733	0.157503	0.17157510000820744	0.23679063662127753	17	Ex_L4-IT_LINC00616
AC046143.1	1.36724	0.200364	0.1716043671030181	0.23682082691305983	17	Ex_L4-IT_LINC00616
ARRDC1	1.3672	0.0686449	0.1716160085215362	0.2368266915200714	17	Ex_L4-IT_LINC00616
PPAT	1.36713	0.0381655	0.17163819246046558	0.23684710346459026	17	Ex_L4-IT_LINC00616
RGS5-1	1.36682	0.165098	0.17173640356444453	0.23697242059525556	17	Ex_L4-IT_LINC00616
AC114730.2	1.36661	0.38655	0.17180315258461148	0.23704410687129612	17	Ex_L4-IT_LINC00616
VIL1	1.36602	0.200277	0.17198606701995858	0.23727604535384977	17	Ex_L4-IT_LINC00616
AP002907.1	1.36589	0.255516	0.17202706224267472	0.23732238405068273	17	Ex_L4-IT_LINC00616
HMMR-AS1	1.36572	1.4044	0.1720812053457861	0.23738685632179296	17	Ex_L4-IT_LINC00616
RPS6KB2-AS1	1.36482	0.519781	0.1723649283269184	0.23773730847932062	17	Ex_L4-IT_LINC00616
AC104996.1	1.36441	0.422702	0.1724919776270367	0.23790230181629912	17	Ex_L4-IT_LINC00616
AC068831.7	1.36396	0.14327	0.17263384913828606	0.23808772297970587	17	Ex_L4-IT_LINC00616
SERPINA9	1.36394	1.78499	0.17264349365095225	0.23809077535652803	17	Ex_L4-IT_LINC00616
NDUFAF8	1.36388	0.0726338	0.17265915114234126	0.23810211954760346	17	Ex_L4-IT_LINC00616
OR1B1	1.36371	1.08299	0.1727157284758221	0.23816989001622035	17	Ex_L4-IT_LINC00616
KCTD14	1.36362	0.436188	0.17274350071380692	0.2381979349847067	17	Ex_L4-IT_LINC00616
EWSR1	1.36354	0.0236744	0.17276716516060542	0.23822031350407286	17	Ex_L4-IT_LINC00616
AC011498.2	1.36342	1.22484	0.1728063369110946	0.238254	17	Ex_L4-IT_LINC00616
AL441992.1	1.36289	0.279712	0.1729704403820781	0.23842877164743795	17	Ex_L4-IT_LINC00616
AC020917.2	1.36283	0.344373	0.17298976113255798	0.23844514528162217	17	Ex_L4-IT_LINC00616
TMEFF1	1.36264	0.248696	0.1730504622681726	0.2385185528332967	17	Ex_L4-IT_LINC00616
AC021151.1	1.3625	0.549208	0.17309638441727176	0.23857158480362084	17	Ex_L4-IT_LINC00616
LINC01554	1.36212	0.285058	0.17321293050452355	0.23871167758234815	17	Ex_L4-IT_LINC00616
GPX7	1.36095	0.141173	0.17358380160705106	0.23917135078004165	17	Ex_L4-IT_LINC00616
AC138811.1	1.36081	0.244043	0.17362963242120794	0.2392242105935788	17	Ex_L4-IT_LINC00616
PRADC1	1.36058	0.10214	0.17369944673789284	0.2393101085373188	17	Ex_L4-IT_LINC00616
AP003306.2	1.36045	0.584558	0.17374206944420162	0.23935853813737426	17	Ex_L4-IT_LINC00616
TFIP11	1.36037	0.0772387	0.17376579480666302	0.23937705583422597	17	Ex_L4-IT_LINC00616
AC025741.1	1.36036	0.49192	0.17377145076258826	0.23937705583422597	17	Ex_L4-IT_LINC00616
AC010967.2	1.36034	2.56542	0.17377792508031656	0.23937705583422597	17	Ex_L4-IT_LINC00616
AC009021.2	1.3603	0.652018	0.17378944718878872	0.23938263536034401	17	Ex_L4-IT_LINC00616
FAM9B	1.36012	0.365407	0.17384685942374256	0.23945142208319883	17	Ex_L4-IT_LINC00616
AC012065.3	1.36002	0.263127	0.1738792534879392	0.2394857450993072	17	Ex_L4-IT_LINC00616
AL451129.1	1.35993	4.82548	0.1739085031746577	0.23951573456617195	17	Ex_L4-IT_LINC00616
LINC02100	1.35913	0.266463	0.1741569038356656	0.2398475344734736	17	Ex_L4-IT_LINC00616
TSHB	1.35875	1.73914	0.174281	0.23999831178013972	17	Ex_L4-IT_LINC00616
AC021237.1	1.35803	0.260536	0.17450990490852725	0.24030269666756798	17	Ex_L4-IT_LINC00616
TRDV1	1.35745	4.78659	0.17469529356229954	0.24054764098515194	17	Ex_L4-IT_LINC00616
RGPD3	1.35691	0.16314	0.17486299576851555	0.240748	17	Ex_L4-IT_LINC00616
ZSCAN4	1.35591	0.810921	0.17518208783034597	0.24117240252959155	17	Ex_L4-IT_LINC00616
AL355483.4	1.3559	0.649556	0.1751866576382279	0.24117240252959155	17	Ex_L4-IT_LINC00616
AC125611.4	1.3551	0.376965	0.17543929366886074	0.2414890672734417	17	Ex_L4-IT_LINC00616
ANKRD61	1.35488	0.314917	0.17550945106058116	0.24157525894788673	17	Ex_L4-IT_LINC00616
AC012555.1	1.35383	0.874008	0.17584719848591585	0.24198816219784633	17	Ex_L4-IT_LINC00616
AL157888.1	1.35349	0.914203	0.1759556005859192	0.24212693755840162	17	Ex_L4-IT_LINC00616
AC022079.2	1.35331	0.434168	0.17601179226479588	0.2421938589749096	17	Ex_L4-IT_LINC00616
AC087498.1	1.35301	0.905137	0.17610768071786925	0.24231539542709096	17	Ex_L4-IT_LINC00616
TICRR	1.35211	0.281365	0.17639358693219456	0.24269836518597362	17	Ex_L4-IT_LINC00616
AC145124.1	1.35191	0.0827711	0.17645804007837768	0.2427661948673627	17	Ex_L4-IT_LINC00616
ZNF845	1.35153	0.110733	0.17658035914661152	0.24291361643187145	17	Ex_L4-IT_LINC00616
INTS6L-AS1	1.35141	1.65119	0.17661893878293217	0.2429562569089504	17	Ex_L4-IT_LINC00616
LINC01760	1.35105	0.520526	0.17673345734693155	0.24309291374826514	17	Ex_L4-IT_LINC00616
SPANXN1	1.35093	0.626262	0.17677313113633963	0.24311617223889018	17	Ex_L4-IT_LINC00616
SPTY2D1OS	1.35075	0.0713988	0.1768292709418318	0.24317250458002185	17	Ex_L4-IT_LINC00616
SMIM34B	1.35027	0.572359	0.17698473905204096	0.2433758553795588	17	Ex_L4-IT_LINC00616
AL358334.1	1.35015	0.421144	0.1770208711532605	0.2434150940291551	17	Ex_L4-IT_LINC00616
AC024270.2	1.35012	1.74857	0.17703402338023116	0.24342273186040195	17	Ex_L4-IT_LINC00616
ENPP3	1.34989	0.110838	0.17710634221943594	0.24351171995401716	17	Ex_L4-IT_LINC00616
AC068721.1	1.34959	1.24947	0.17720440203229235	0.24362563665948397	17	Ex_L4-IT_LINC00616
AC087289.3	1.34923	0.119102	0.17731757942010434	0.24376	17	Ex_L4-IT_LINC00616
SNX24	1.34908	0.0294288	0.17736577777568402	0.24380565274391366	17	Ex_L4-IT_LINC00616
AL158154.2	1.34866	0.211556	0.17750164390052212	0.24396626500097918	17	Ex_L4-IT_LINC00616
AL356218.1	1.34857	1.16833	0.17752972254473195	0.24396626500097918	17	Ex_L4-IT_LINC00616
AC109460.1	1.34855	0.278145	0.17753592398320264	0.24396626500097918	17	Ex_L4-IT_LINC00616
ATG3	1.34752	0.0494808	0.17786548131920618	0.2444086531131432	17	Ex_L4-IT_LINC00616
AC005522.1	1.34712	0.446007	0.17799628387626987	0.2445674131191273	17	Ex_L4-IT_LINC00616
AC005342.1	1.34698	0.340463	0.17804023865893556	0.24461414974763687	17	Ex_L4-IT_LINC00616
OR10H1	1.34685	0.412146	0.17808186595658135	0.24465352700925816	17	Ex_L4-IT_LINC00616
GSG1L2	1.34564	0.217973	0.17847233947058572	0.2451689441451827	17	Ex_L4-IT_LINC00616
NLRC3	1.34552	0.0953792	0.17851293416845096	0.24520368265050377	17	Ex_L4-IT_LINC00616
CRIP3	1.34529	0.135506	0.17858421049618528	0.24528055558311312	17	Ex_L4-IT_LINC00616
PRSS2	1.34516	0.872807	0.17863038679758048	0.2453256593497153	17	Ex_L4-IT_LINC00616
LINC02120	1.34499	0.962594	0.17868268746182153	0.2453842530471196	17	Ex_L4-IT_LINC00616
AC025176.1	1.34409	0.791956	0.178975	0.24576401114803684	17	Ex_L4-IT_LINC00616
NDUFS2	1.34396	0.0424308	0.17901599088402795	0.2458103686595539	17	Ex_L4-IT_LINC00616
LINC02271	1.34354	0.388919	0.17915239134246938	0.24598712034890616	17	Ex_L4-IT_LINC00616
ZDHHC17	1.34338	0.0199363	0.1792009635747828	0.24604326856535103	17	Ex_L4-IT_LINC00616
AP003181.1	1.34286	0.100263	0.1793727120903596	0.24625797328975582	17	Ex_L4-IT_LINC00616
C14orf180	1.34262	0.35465	0.17944876697202353	0.24635183156297294	17	Ex_L4-IT_LINC00616
EXD1	1.34253	0.20535	0.17947691352503406	0.24637991483904906	17	Ex_L4-IT_LINC00616
PRR15	1.3421	0.598322	0.17961636314128016	0.2465502188716625	17	Ex_L4-IT_LINC00616
AC092849.1	1.34204	0.410117	0.17963812498463858	0.2465695264494403	17	Ex_L4-IT_LINC00616
POTEB3	1.34173	1.951	0.1797401252240569	0.24668839410784613	17	Ex_L4-IT_LINC00616
AC019118.1	1.3416	0.702072	0.1797801776458838	0.2467222270023332	17	Ex_L4-IT_LINC00616
LINC01288	1.34135	0.760394	0.17986118164627804	0.2468016788198682	17	Ex_L4-IT_LINC00616
LINC01898	1.34117	1.43094	0.17992021808815647	0.24687211423239597	17	Ex_L4-IT_LINC00616
CASTOR3	1.3409	0.0268994	0.18000626895089727	0.24696913065352122	17	Ex_L4-IT_LINC00616
AL162417.1	1.34085	0.220606	0.18002301554709124	0.24696913065352122	17	Ex_L4-IT_LINC00616
AC004466.3	1.34084	0.763412	0.18002787693655495	0.24696913065352122	17	Ex_L4-IT_LINC00616
MARVELD2	1.34079	0.196473	0.18004227543968623	0.24697612873831595	17	Ex_L4-IT_LINC00616
PPP1R3A	1.34057	0.296706	0.18011343850991482	0.24706316977433576	17	Ex_L4-IT_LINC00616
AC010387.1	1.34045	2.20926	0.18015398549504746	0.2470976300901505	17	Ex_L4-IT_LINC00616
AL445931.1	1.33994	1.69211	0.18032005145747038	0.24730423049723443	17	Ex_L4-IT_LINC00616
AL390718.1	1.33976	1.4713	0.1803799960539765	0.24737585367577064	17	Ex_L4-IT_LINC00616
AL031055.1	1.33957	0.825584	0.18044143586209785	0.24744952119101798	17	Ex_L4-IT_LINC00616
AC007221.2	1.33948	0.0808509	0.1804684421351735	0.24747596377199207	17	Ex_L4-IT_LINC00616
PIK3CD-AS2	1.33936	0.356641	0.18050727456898355	0.2475186205827376	17	Ex_L4-IT_LINC00616
AC007879.2	1.33895	1.61629	0.18064334890981637	0.24768400974543617	17	Ex_L4-IT_LINC00616
DARS-AS1	1.33829	0.149838	0.18085633794632605	0.24794421101678818	17	Ex_L4-IT_LINC00616
AP000770.1	1.33808	0.81284	0.18092622994372454	0.2480294159927684	17	Ex_L4-IT_LINC00616
ACTR3C	1.33797	0.0467117	0.18095990387953606	0.2480561609896429	17	Ex_L4-IT_LINC00616
AL162718.1	1.33787	0.09713	0.18099345986189797	0.24808973477005858	17	Ex_L4-IT_LINC00616
AC083836.1	1.3377	0.434163	0.1810490843192923	0.2481553631018527	17	Ex_L4-IT_LINC00616
AL500522.1	1.33727	0.56418	0.18118983677981368	0.24833766172948538	17	Ex_L4-IT_LINC00616
OR6Q1	1.33628	4.19466	0.18151357792079773	0.24872817770858555	17	Ex_L4-IT_LINC00616
AC005996.1	1.33625	0.641424	0.1815236374196288	0.2487313240649853	17	Ex_L4-IT_LINC00616
AC083798.2	1.33561	0.0662306	0.1817313195514646	0.24900354841070463	17	Ex_L4-IT_LINC00616
TMSB15A	1.33545	1.46824	0.18178440438724694	0.2490566830088948	17	Ex_L4-IT_LINC00616
AC007923.1	1.33505	2.1568	0.18191531841338376	0.24922538641265726	17	Ex_L4-IT_LINC00616
MYCNUT	1.3349	0.580742	0.18196197995180707	0.24926799536839178	17	Ex_L4-IT_LINC00616
B4GALT1-AS1	1.33486	0.353002	0.18197636003690923	0.24927703618036404	17	Ex_L4-IT_LINC00616
AC025244.2	1.33463	0.999769	0.1820522439507842	0.24936703284577535	17	Ex_L4-IT_LINC00616
NPS	1.33407	1.74883	0.18223723431619226	0.24960237475446667	17	Ex_L4-IT_LINC00616
AC009088.1	1.33345	0.36003	0.18243857131110372	0.24985677465317827	17	Ex_L4-IT_LINC00616
AC111182.1	1.33311	0.492777	0.1825501166730629	0.24999885394692292	17	Ex_L4-IT_LINC00616
AC007952.6	1.33291	0.609315	0.1826174092567378	0.2500689664393315	17	Ex_L4-IT_LINC00616
AC005410.2	1.33286	0.0700453	0.1826317810253355	0.2500689664393315	17	Ex_L4-IT_LINC00616
HTR6	1.33286	0.161306	0.18263253365317014	0.2500689664393315	17	Ex_L4-IT_LINC00616
SNAP47-AS1	1.33235	0.726916	0.18280112450707045	0.25026772190761604	17	Ex_L4-IT_LINC00616
BSND	1.33195	0.675983	0.1829318867527488	0.2504253426624218	17	Ex_L4-IT_LINC00616
AP000790.4	1.33179	0.336952	0.18298263363197098	0.2504841101873411	17	Ex_L4-IT_LINC00616
AL117337.1	1.3306	0.607403	0.18337622677497714	0.2509692836242415	17	Ex_L4-IT_LINC00616
TNFAIP8L3	1.32852	0.0616617	0.18405842598452593	0.2517846338806296	17	Ex_L4-IT_LINC00616
AC108673.3	1.32806	0.110238	0.18421072442922673	0.25196069842844926	17	Ex_L4-IT_LINC00616
MFSD2B	1.3278	0.125252	0.18429606274857505	0.2520666618741343	17	Ex_L4-IT_LINC00616
FAM237B	1.32775	0.313624	0.1843165533958433	0.25208392616107844	17	Ex_L4-IT_LINC00616
AL121761.2	1.32727	0.768507	0.18447293576720963	0.25227626724627067	17	Ex_L4-IT_LINC00616
RAD21L1	1.3265	0.14274	0.18472718130189167	0.25258083653684305	17	Ex_L4-IT_LINC00616
AL161937.1	1.3264	0.390719	0.18476115770597598	0.25261651225800213	17	Ex_L4-IT_LINC00616
AC093484.3	1.32625	1.24246	0.1848109399773705	0.2526737947399067	17	Ex_L4-IT_LINC00616
AL023584.1	1.32621	0.897848	0.18482655881328372	0.2526843660259781	17	Ex_L4-IT_LINC00616
ASIP	1.32583	0.113754	0.18494917774749864	0.2528304264987886	17	Ex_L4-IT_LINC00616
AC008481.3	1.32551	0.632981	0.18505737258266902	0.25296753819336687	17	Ex_L4-IT_LINC00616
MSS51	1.32492	0.0481282	0.18524975753799544	0.25320891560408854	17	Ex_L4-IT_LINC00616
AP000866.2	1.32309	0.239708	0.1858585671515322	0.2540085583316103	17	Ex_L4-IT_LINC00616
FAAP100	1.32306	0.095252	0.18586835108601008	0.25401109454208654	17	Ex_L4-IT_LINC00616
HBA1	1.32258	0.371185	0.1860308869072661	0.2542223751598165	17	Ex_L4-IT_LINC00616
AC087645.2	1.32246	0.419098	0.18606890385934702	0.2542565475173208	17	Ex_L4-IT_LINC00616
AL445465.1	1.32242	0.365471	0.18608127707712127	0.2542565475173208	17	Ex_L4-IT_LINC00616
TCTE1	1.32238	0.116883	0.18609557224885834	0.2542565475173208	17	Ex_L4-IT_LINC00616
LEP	1.32233	0.280769	0.1861127785012166	0.25426921284382237	17	Ex_L4-IT_LINC00616
AC008897.2	1.32203	0.336771	0.18621261406855316	0.25439476130574684	17	Ex_L4-IT_LINC00616
AC114808.2	1.32168	1.60781	0.1863310579461311	0.2545457197602053	17	Ex_L4-IT_LINC00616
AC020931.1	1.32103	0.660471	0.1865454170684367	0.2548168244491854	17	Ex_L4-IT_LINC00616
AC010731.2	1.321	0.156096	0.18655582909784227	0.25482018283022545	17	Ex_L4-IT_LINC00616
ENHO	1.32096	0.125989	0.1865693379168837	0.25482777070891577	17	Ex_L4-IT_LINC00616
AC009035.1	1.32092	1.09611	0.1865842479537218	0.2548372717277386	17	Ex_L4-IT_LINC00616
SFTPA1	1.32076	0.435907	0.1866351230073304	0.25489589096005194	17	Ex_L4-IT_LINC00616
HYLS1	1.32016	0.0622648	0.18683642064813544	0.2551490593387158	17	Ex_L4-IT_LINC00616
LINC00602	1.31996	0.774627	0.1869040846828553	0.2552197063101053	17	Ex_L4-IT_LINC00616
MATN4	1.3195	0.173127	0.18705628723486775	0.2554166547356771	17	Ex_L4-IT_LINC00616
AC245100.7	1.31892	0.186622	0.18725024562044892	0.2556704523774385	17	Ex_L4-IT_LINC00616
CYBC1	1.31889	0.0768018	0.18725811777798845	0.2556704523774385	17	Ex_L4-IT_LINC00616
AC034199.1	1.31866	2.37837	0.18733720352973465	0.25576753159283966	17	Ex_L4-IT_LINC00616
EIF3F	1.31844	0.0403996	0.1874102359379075	0.25584543649983466	17	Ex_L4-IT_LINC00616
RPL36A	1.31825	0.0936556	0.18747503310648875	0.25592299044306743	17	Ex_L4-IT_LINC00616
AC116456.1	1.3182	0.401893	0.18748927899214338	0.25593153293976745	17	Ex_L4-IT_LINC00616
AL122008.4	1.31813	0.227472	0.18751424551648657	0.25595470825250144	17	Ex_L4-IT_LINC00616
AKR1B10	1.31794	0.940427	0.18757774968658522	0.25602824972278804	17	Ex_L4-IT_LINC00616
GPR135	1.31792	0.0260453	0.18758410480953605	0.25602824972278804	17	Ex_L4-IT_LINC00616
LRRC8E	1.31705	0.556575	0.1878760610434442	0.2564048866830341	17	Ex_L4-IT_LINC00616
AC078850.1	1.31697	1.66202	0.1879032296781165	0.2564310421117338	17	Ex_L4-IT_LINC00616
AC005726.4	1.31658	0.604685	0.18803448800208733	0.25659924018650976	17	Ex_L4-IT_LINC00616
DPH3	1.31602	0.0674897	0.1882215346903263	0.2568216749688414	17	Ex_L4-IT_LINC00616
IGLV1-36	1.31557	3.86284	0.1883754040929462	0.2570097334980157	17	Ex_L4-IT_LINC00616
AC005393.1	1.31512	0.174074	0.18852342392655383	0.2572007315271188	17	Ex_L4-IT_LINC00616
AP000442.2	1.31449	0.182893	0.18873576155238458	0.25745753243823605	17	Ex_L4-IT_LINC00616
CRYZL1	1.31438	0.0511459	0.1887700768282382	0.25749337923620247	17	Ex_L4-IT_LINC00616
AC003035.1	1.31332	0.355325	0.18912797319466376	0.25795960549952457	17	Ex_L4-IT_LINC00616
ADAM7	1.31276	0.0965602	0.18931875595136102	0.2582088298465649	17	Ex_L4-IT_LINC00616
BET1L	1.31272	0.087333	0.18933050374520688	0.2582138604415411	17	Ex_L4-IT_LINC00616
AC010531.7	1.31267	1.19636	0.18934999227545224	0.25822593588893683	17	Ex_L4-IT_LINC00616
AC011893.1	1.31265	2.09	0.18935547731747812	0.25822593588893683	17	Ex_L4-IT_LINC00616
TTBK1	1.31124	0.0429509	0.18982813898969866	0.25884847399944483	17	Ex_L4-IT_LINC00616
DMRTA1	1.3103	0.441851	0.1901487179298468	0.2592635447167573	17	Ex_L4-IT_LINC00616
GCSAML	1.31022	0.315674	0.190175	0.25928807397981923	17	Ex_L4-IT_LINC00616
AC069287.1	1.31018	0.328591	0.19018720857752844	0.2592939564091674	17	Ex_L4-IT_LINC00616
AC007179.2	1.30968	2.23563	0.19036019672000057	0.2595155047267243	17	Ex_L4-IT_LINC00616
OR10G9	1.30966	1.21771	0.19036591004986034	0.2595155047267243	17	Ex_L4-IT_LINC00616
AC023302.1	1.30961	0.377125	0.19038240424956193	0.2595269476131436	17	Ex_L4-IT_LINC00616
AC084880.4	1.3093	0.445123	0.19048749764120107	0.25964811473841487	17	Ex_L4-IT_LINC00616
HRNR	1.30922	0.165035	0.190514	0.2596727878504952	17	Ex_L4-IT_LINC00616
AC087491.1	1.30907	0.409056	0.1905639062146455	0.2597301651087347	17	Ex_L4-IT_LINC00616
AC003070.2	1.30884	0.790229	0.1906440093878791	0.25981861861847155	17	Ex_L4-IT_LINC00616
CRX	1.30883	0.375039	0.19064502341214293	0.25981861861847155	17	Ex_L4-IT_LINC00616
MYOC	1.30871	0.840272	0.19068756322817718	0.25986553969662135	17	Ex_L4-IT_LINC00616
KLHDC1	1.30846	0.0277213	0.19076998055545136	0.259967	17	Ex_L4-IT_LINC00616
IL2RA	1.30843	0.42441	0.19078305133725532	0.259967	17	Ex_L4-IT_LINC00616
AP003063.2	1.30841	0.555231	0.19078763784393574	0.259967	17	Ex_L4-IT_LINC00616
LINC01635	1.30839	0.737014	0.19079423729141015	0.259967	17	Ex_L4-IT_LINC00616
AC018638.6	1.30808	0.0859608	0.1908982049520974	0.2600972820948436	17	Ex_L4-IT_LINC00616
SERPINE1	1.30787	0.256645	0.1909690899291463	0.2601717341599659	17	Ex_L4-IT_LINC00616
AC019117.1	1.30728	0.132489	0.19116977179428066	0.2604119183042924	17	Ex_L4-IT_LINC00616
AC006272.1	1.30713	2.11541	0.19122312531940736	0.26047352204874336	17	Ex_L4-IT_LINC00616
AC125257.2	1.30674	2.09495	0.19135746622830602	0.2606454323819699	17	Ex_L4-IT_LINC00616
NOP14-AS1	1.30646	0.102879	0.19144847818427227	0.26075831282344514	17	Ex_L4-IT_LINC00616
DUSP1	1.30633	0.0832279	0.19149322722926104	0.2608081749361629	17	Ex_L4-IT_LINC00616
ALG11	1.30557	0.0478862	0.19175300235912782	0.26112867949947277	17	Ex_L4-IT_LINC00616
OGFOD3	1.30521	0.0564172	0.19187496663165898	0.261273	17	Ex_L4-IT_LINC00616
AC018648.1	1.30434	0.175757	0.19217005883107233	0.26165214036329637	17	Ex_L4-IT_LINC00616
AC021087.1	1.30399	0.367097	0.192291	0.2617947359204629	17	Ex_L4-IT_LINC00616
AL121658.1	1.30364	0.231019	0.1924086553106424	0.26193247960474497	17	Ex_L4-IT_LINC00616
AC091173.1	1.30351	2.15827	0.1924569250762748	0.26197592822019666	17	Ex_L4-IT_LINC00616
AL391069.4	1.30351	0.560198	0.19245538579326668	0.26197592822019666	17	Ex_L4-IT_LINC00616
CDPF1	1.30342	0.167074	0.19248427387233505	0.26199089386107066	17	Ex_L4-IT_LINC00616
AP005057.1	1.30333	2.40845	0.1925180719452533	0.26201463434238015	17	Ex_L4-IT_LINC00616
AC007861.2	1.30296	4.41076	0.19264267291621817	0.2621730777997925	17	Ex_L4-IT_LINC00616
PABPC4	1.30239	0.0518575	0.19283453885624074	0.26241190071419884	17	Ex_L4-IT_LINC00616
AP001056.2	1.30224	0.620719	0.19288861506499372	0.26246319281692576	17	Ex_L4-IT_LINC00616
NDST2	1.30116	0.336888	0.19325512581616486	0.26293956922133965	17	Ex_L4-IT_LINC00616
LHX1-DT	1.30091	0.264799	0.19334306413079275	0.26304804584850605	17	Ex_L4-IT_LINC00616
LINC02445	1.30069	0.471418	0.193417	0.2631257189390668	17	Ex_L4-IT_LINC00616
AC011196.1	1.30064	0.171914	0.19343476921124172	0.2631367581717336	17	Ex_L4-IT_LINC00616
MDP1	1.30007	0.25806	0.19363060490358686	0.26337214818535426	17	Ex_L4-IT_LINC00616
LINC01257	1.30003	0.392681	0.19364405740396806	0.2633792645256297	17	Ex_L4-IT_LINC00616
MAML1	1.29905	0.0368695	0.19398079037206065	0.2638148630074901	17	Ex_L4-IT_LINC00616
AC083805.1	1.299	0.284729	0.1939961118752977	0.263819	17	Ex_L4-IT_LINC00616
OR2M2	1.29899	0.128274	0.19400007777604233	0.263819	17	Ex_L4-IT_LINC00616
TOP3B	1.29795	0.0708705	0.1943558992941033	0.2642464951191927	17	Ex_L4-IT_LINC00616
CRTAP	1.29747	0.0493645	0.19452265756272913	0.2644491200212946	17	Ex_L4-IT_LINC00616
AC073575.1	1.2972	0.162037	0.19461723771075545	0.2645344567059053	17	Ex_L4-IT_LINC00616
LINC01952	1.29642	0.544674	0.19488490662925406	0.26487581230622625	17	Ex_L4-IT_LINC00616
LINC02479	1.29622	1.2088	0.19495552049921508	0.26496054641869654	17	Ex_L4-IT_LINC00616
AL133375.1	1.29481	0.229219	0.1954401937350514	0.26552561293771765	17	Ex_L4-IT_LINC00616
AL354892.1	1.29479	0.117406	0.19544587939418195	0.26552561293771765	17	Ex_L4-IT_LINC00616
LINC01735	1.29457	0.274766	0.19552252701704004	0.26561848045704484	17	Ex_L4-IT_LINC00616
TONSL-AS1	1.2942	1.57313	0.1956503004355359	0.26578079184456793	17	Ex_L4-IT_LINC00616
AC068643.2	1.29349	0.467513	0.1958945160296959	0.2660899817304205	17	Ex_L4-IT_LINC00616
C9orf163	1.2926	0.224609	0.1962035716640177	0.2664871860843386	17	Ex_L4-IT_LINC00616
ALKBH1	1.29249	0.0411544	0.1962415504895978	0.2665274707984834	17	Ex_L4-IT_LINC00616
BSN-AS1	1.29211	0.597374	0.19637333902924986	0.2666838508459705	17	Ex_L4-IT_LINC00616
AL022318.1	1.2919	0.63643	0.1964448956707129	0.2667697203574777	17	Ex_L4-IT_LINC00616
JPX	1.29176	0.0195467	0.196491	0.2668212431939146	17	Ex_L4-IT_LINC00616
AC090527.3	1.29135	0.444134	0.19663611038898834	0.26699543739416837	17	Ex_L4-IT_LINC00616
AC000123.1	1.29111	1.21472	0.19672096798433988	0.2670993386129705	17	Ex_L4-IT_LINC00616
AC137834.1	1.29099	0.170489	0.19675948493999215	0.26714031434835195	17	Ex_L4-IT_LINC00616
AL445288.1	1.28964	0.814126	0.1972285409547224	0.2677544586291674	17	Ex_L4-IT_LINC00616
CRIP1	1.28935	1.09794	0.1973315903656372	0.26788300596265624	17	Ex_L4-IT_LINC00616
MPO	1.28891	0.300234	0.19748296439408414	0.2680657838504453	17	Ex_L4-IT_LINC00616
AC107959.3	1.28884	2.1823	0.19750770803540854	0.26808801295316276	17	Ex_L4-IT_LINC00616
SOWAHB	1.28861	0.289609	0.19758719013158782	0.26815331860026986	17	Ex_L4-IT_LINC00616
SLC2A6	1.2886	0.0610038	0.19758929883938858	0.26815331860026986	17	Ex_L4-IT_LINC00616
LINC01569	1.28843	0.171957	0.1976492127805594	0.26822202614549845	17	Ex_L4-IT_LINC00616
ZFP42	1.28837	0.780417	0.1976725978298048	0.2682322799487153	17	Ex_L4-IT_LINC00616
LINC01402	1.28815	0.207397	0.19774711735941905	0.2683106717942839	17	Ex_L4-IT_LINC00616
AC124944.1	1.28804	0.376198	0.19778400120909556	0.26834935270340526	17	Ex_L4-IT_LINC00616
AL031963.2	1.2875	2.03466	0.1979760881544212	0.26858241877054345	17	Ex_L4-IT_LINC00616
F7	1.28748	0.310478	0.19798092899603373	0.26858241877054345	17	Ex_L4-IT_LINC00616
AC016575.1	1.28743	0.248908	0.19799584316001778	0.2685912786435689	17	Ex_L4-IT_LINC00616
SDR42E2	1.28684	0.117716	0.19820430760418375	0.2688513044593752	17	Ex_L4-IT_LINC00616
DPYD-AS2	1.28673	0.456986	0.19824042523432292	0.2688775287478821	17	Ex_L4-IT_LINC00616
AC009630.2	1.28549	0.423199	0.19867472375494888	0.2694437637311551	17	Ex_L4-IT_LINC00616
U62317.5	1.2851	1.25907	0.19881016512479932	0.26961603726702416	17	Ex_L4-IT_LINC00616
AC239727.1	1.28501	0.229095	0.19884207591996536	0.2696478993650965	17	Ex_L4-IT_LINC00616
AC010336.6	1.28478	0.227503	0.19892154384898073	0.2697328315294351	17	Ex_L4-IT_LINC00616
IFI27L1	1.28421	0.0919066	0.19912106245957217	0.26998052137715756	17	Ex_L4-IT_LINC00616
AC244517.12	1.28347	0.343657	0.1993804432121013	0.27030932718654843	17	Ex_L4-IT_LINC00616
DNAJB13	1.28333	0.230827	0.19942805324933086	0.27035099424791875	17	Ex_L4-IT_LINC00616
FDXACB1	1.28326	0.277233	0.19945380916305053	0.27037446971757884	17	Ex_L4-IT_LINC00616
F9	1.28313	1.68659	0.1995023571946386	0.2704288383042404	17	Ex_L4-IT_LINC00616
LINC01832	1.28306	1.30833	0.19952356484778314	0.27044614351051843	17	Ex_L4-IT_LINC00616
AC080078.2	1.28262	0.34819	0.19967894821201201	0.2706224120881833	17	Ex_L4-IT_LINC00616
CDK16	1.28223	0.0644162	0.19981371553370078	0.2707821517631435	17	Ex_L4-IT_LINC00616
LINC02245	1.28215	0.269769	0.19984174822669798	0.2708086863526277	17	Ex_L4-IT_LINC00616
C8orf74	1.28212	0.629153	0.1998540435417501	0.2708138936319629	17	Ex_L4-IT_LINC00616
AL121910.1	1.28174	2.09141	0.1999866477260127	0.2709706591598461	17	Ex_L4-IT_LINC00616
AC092755.2	1.28135	1.28767	0.2001239394869648	0.2711240455064139	17	Ex_L4-IT_LINC00616
ZNF575	1.28112	0.145628	0.2002046422201397	0.27120868175092194	17	Ex_L4-IT_LINC00616
ASB16	1.28057	0.159945	0.20039772244492793	0.27145876160210747	17	Ex_L4-IT_LINC00616
LINC01926	1.28048	0.741283	0.20042910712296752	0.2714783192319589	17	Ex_L4-IT_LINC00616
HES5	1.28044	0.325339	0.20044273029721937	0.2714852942715118	17	Ex_L4-IT_LINC00616
KPNA7	1.28027	0.397143	0.20050269525267536	0.27155503268517356	17	Ex_L4-IT_LINC00616
AL121583.1	1.27956	0.149938	0.20075335906199757	0.271883	17	Ex_L4-IT_LINC00616
LINC02331	1.27939	0.434222	0.20081389909940467	0.2719535257944808	17	Ex_L4-IT_LINC00616
AC008781.2	1.27929	0.146073	0.20084673995955848	0.27198650414490444	17	Ex_L4-IT_LINC00616
LINC01255	1.27876	3.98632	0.20103765486090802	0.27223353440780357	17	Ex_L4-IT_LINC00616
CCDC39-AS1	1.27786	0.271408	0.20135024865477397	0.2726453073264149	17	Ex_L4-IT_LINC00616
FAM104B	1.2776	0.0706908	0.20144218696420413	0.2727467450511827	17	Ex_L4-IT_LINC00616
AP003721.4	1.27756	0.442767	0.20145746771217005	0.27275590804725386	17	Ex_L4-IT_LINC00616
OR2M3	1.2771	0.0898394	0.20162011207753663	0.27296457937258384	17	Ex_L4-IT_LINC00616
C1orf123	1.27695	0.0627174	0.20167256571491532	0.2730125209337969	17	Ex_L4-IT_LINC00616
AL133464.1	1.27691	1.10919	0.20168919836042465	0.27302350119442476	17	Ex_L4-IT_LINC00616
SLC25A51	1.2765	0.103319	0.2018316175799737	0.2731891045669208	17	Ex_L4-IT_LINC00616
SPTBN1	1.27532	0.0126394	0.20224568340537652	0.2737074195583703	17	Ex_L4-IT_LINC00616
AL031599.1	1.27493	0.0854191	0.2023879694641903	0.273877	17	Ex_L4-IT_LINC00616
AC005899.5	1.27454	0.109898	0.20252627431984294	0.2740408523918172	17	Ex_L4-IT_LINC00616
TOMM20L	1.27383	0.521971	0.20277626618298866	0.27434436012992586	17	Ex_L4-IT_LINC00616
GOLGA8O	1.27354	0.606859	0.20287983890518724	0.27446130805570634	17	Ex_L4-IT_LINC00616
DEFB123	1.27335	0.764144	0.2029478405535724	0.2745417101628064	17	Ex_L4-IT_LINC00616
MT-ND2	1.27237	0.0252319	0.20329336019400912	0.27496268014420205	17	Ex_L4-IT_LINC00616
AC240565.2	1.27207	0.396905	0.2033995082655906	0.27508302428540554	17	Ex_L4-IT_LINC00616
TNNT1	1.27183	0.166162	0.20348633536306754	0.27518883536774813	17	Ex_L4-IT_LINC00616
KRT222	1.27149	0.0611027	0.20360861566195415	0.2753309600807559	17	Ex_L4-IT_LINC00616
AC008946.1	1.27094	0.0933063	0.20380363331707216	0.27554815410582245	17	Ex_L4-IT_LINC00616
C7orf65	1.27079	0.836625	0.20385606367821454	0.2755957814332384	17	Ex_L4-IT_LINC00616
GNLY	1.27049	0.233099	0.20396358656442043	0.27571787477057785	17	Ex_L4-IT_LINC00616
TRABD	1.27032	0.0732221	0.20402173573312757	0.27577101975202833	17	Ex_L4-IT_LINC00616
AC105020.6	1.27032	0.29962	0.2040240391122915	0.27577101975202833	17	Ex_L4-IT_LINC00616
NUTM2G	1.2703	0.266461	0.20402872287531068	0.27577101975202833	17	Ex_L4-IT_LINC00616
AL590434.1	1.27008	0.154782	0.20410835171088854	0.27586701035499506	17	Ex_L4-IT_LINC00616
AC087761.1	1.26996	1.21602	0.204154	0.2759171741218415	17	Ex_L4-IT_LINC00616
XRN1	1.26987	0.0173761	0.20418294832372907	0.2759445514550114	17	Ex_L4-IT_LINC00616
TAS2R9	1.26948	0.210936	0.20432361984647746	0.27612301570192727	17	Ex_L4-IT_LINC00616
CHRNB1	1.26942	0.158089	0.20434483742559006	0.27614004159932853	17	Ex_L4-IT_LINC00616
AC080078.1	1.2693	0.636656	0.20438574183596792	0.2761836686074473	17	Ex_L4-IT_LINC00616
ZNF626	1.26888	0.0517133	0.2045355695297194	0.27637447227711526	17	Ex_L4-IT_LINC00616
DHX29	1.26797	0.0266407	0.20486080288461223	0.27676724704280375	17	Ex_L4-IT_LINC00616
FO704657.1	1.26736	0.254073	0.20507908393370367	0.2770198425286142	17	Ex_L4-IT_LINC00616
ZNF585B	1.26735	0.0700522	0.20508235728131968	0.2770198425286142	17	Ex_L4-IT_LINC00616
LINC01287	1.26717	0.555209	0.2051485371858169	0.2770975540850079	17	Ex_L4-IT_LINC00616
KNCN	1.26711	0.366184	0.20516885121195289	0.27711330989333327	17	Ex_L4-IT_LINC00616
AC044839.3	1.26547	1.91104	0.20575868110051415	0.2778982541008082	17	Ex_L4-IT_LINC00616
NGEF	1.26521	0.0260626	0.2058487271264476	0.2780081510940545	17	Ex_L4-IT_LINC00616
AC098936.1	1.26515	0.471815	0.20587030374758458	0.27801385297234404	17	Ex_L4-IT_LINC00616
MTA1	1.2638	0.0474468	0.20635407217709753	0.27862017440608655	17	Ex_L4-IT_LINC00616
KCND3-AS1	1.26369	0.566199	0.20639333536625865	0.27866144423934097	17	Ex_L4-IT_LINC00616
AL451064.1	1.26343	0.153854	0.20648644851453246	0.27876932138601834	17	Ex_L4-IT_LINC00616
LINC01710	1.26309	0.437863	0.20660797389376845	0.27890471110836396	17	Ex_L4-IT_LINC00616
AC009065.3	1.26308	0.318685	0.20661268901964888	0.27890471110836396	17	Ex_L4-IT_LINC00616
S100A5	1.26307	1.01325	0.20661703917591118	0.27890471110836396	17	Ex_L4-IT_LINC00616
ZNF503-AS2	1.26296	0.197793	0.20665686444867845	0.278947	17	Ex_L4-IT_LINC00616
AL049637.1	1.26265	0.115928	0.2067659908278982	0.279082	17	Ex_L4-IT_LINC00616
KIF20A	1.2626	1.23733	0.206786	0.27909691807638953	17	Ex_L4-IT_LINC00616
AC023794.2	1.2624	0.413223	0.20685721349001165	0.27918186372663056	17	Ex_L4-IT_LINC00616
POTED	1.26218	4.49916	0.20693830774104052	0.2792795468287783	17	Ex_L4-IT_LINC00616
AC008972.1	1.26211	0.900353	0.206962	0.27929972040853873	17	Ex_L4-IT_LINC00616
BIK	1.26204	0.271857	0.20698658401513895	0.2793211677727671	17	Ex_L4-IT_LINC00616
AC092723.4	1.26186	2.13638	0.20705427662266132	0.2794007483769299	17	Ex_L4-IT_LINC00616
MKS1	1.26162	0.0665048	0.20713589260173745	0.27949910979898357	17	Ex_L4-IT_LINC00616
NUBP1	1.26082	0.0539165	0.20742480504898156	0.27987716693890585	17	Ex_L4-IT_LINC00616
AP001604.1	1.26021	0.203345	0.2076469713376344	0.2801409315114576	17	Ex_L4-IT_LINC00616
FAHD2A	1.26018	0.0429884	0.20765526334984258	0.2801409315114576	17	Ex_L4-IT_LINC00616
CLRN1-AS1	1.26015	0.112122	0.20766624570983938	0.2801439514230545	17	Ex_L4-IT_LINC00616
AL139424.1	1.26012	0.941539	0.20767941702598697	0.2801499238809143	17	Ex_L4-IT_LINC00616
TRIB2	1.25999	0.0631952	0.2077234781866342	0.28018576675037143	17	Ex_L4-IT_LINC00616
SCGB3A1	1.25951	0.634511	0.20790067173263793	0.2804129671483534	17	Ex_L4-IT_LINC00616
TAS2R3	1.25946	0.338466	0.2079172780083086	0.2804235600971669	17	Ex_L4-IT_LINC00616
TRBV7-2	1.25941	3.53721	0.20793816388502734	0.2804399239228991	17	Ex_L4-IT_LINC00616
AC026150.3	1.25876	0.40676	0.208169	0.28071587554953653	17	Ex_L4-IT_LINC00616
AC011511.3	1.25846	0.677869	0.208278	0.2808509418669232	17	Ex_L4-IT_LINC00616
AC067968.2	1.25842	0.731035	0.2082942407924651	0.2808610403918097	17	Ex_L4-IT_LINC00616
AC009562.1	1.258	0.379568	0.2084459902975866	0.28105382893461733	17	Ex_L4-IT_LINC00616
CDC42BPB	1.25784	0.0220798	0.20849932740789262	0.28111391452348067	17	Ex_L4-IT_LINC00616
LINC02293	1.25758	0.126833	0.2085944541235931	0.2812185026579339	17	Ex_L4-IT_LINC00616
AL121917.2	1.25735	0.880699	0.20868162215594502	0.28131364978261947	17	Ex_L4-IT_LINC00616
TEKT2	1.25705	0.307142	0.2087859774295282	0.2814293378293009	17	Ex_L4-IT_LINC00616
AL513303.1	1.25703	0.535438	0.20879536890862785	0.2814301566875695	17	Ex_L4-IT_LINC00616
CIDEB	1.25676	0.612144	0.20889251850152532	0.28150188854975267	17	Ex_L4-IT_LINC00616
TSGA13	1.25636	0.386264	0.20903631801291456	0.28168382372206296	17	Ex_L4-IT_LINC00616
AP003122.2	1.25631	1.6956	0.2090590011221815	0.2816906946317425	17	Ex_L4-IT_LINC00616
AC128709.3	1.25623	0.370301	0.20908366813272455	0.2817120839103563	17	Ex_L4-IT_LINC00616
AP002340.1	1.25617	2.05763	0.20910735659404914	0.28173215298220106	17	Ex_L4-IT_LINC00616
AP001610.1	1.25521	0.266369	0.2094552069176641	0.28215335412189035	17	Ex_L4-IT_LINC00616
ARMC2-AS1	1.25506	0.367072	0.2095096877401278	0.2822148785161217	17	Ex_L4-IT_LINC00616
CSNK2A3	1.25502	0.183998	0.20952192273802228	0.2822168736708629	17	Ex_L4-IT_LINC00616
AC019193.3	1.25495	3.1854	0.2095495433209655	0.282233	17	Ex_L4-IT_LINC00616
OR6N1	1.25491	1.48232	0.2095633577588747	0.2822397082364364	17	Ex_L4-IT_LINC00616
AL022341.1	1.25445	0.587693	0.20972926333309094	0.2824512764997436	17	Ex_L4-IT_LINC00616
MSC	1.25433	0.368103	0.20977450780956033	0.2825003344000044	17	Ex_L4-IT_LINC00616
AC046168.1	1.2543	0.321846	0.2097836240862752	0.28250073689055866	17	Ex_L4-IT_LINC00616
AL445072.1	1.25428	1.54679	0.20979487700820026	0.2825040164950081	17	Ex_L4-IT_LINC00616
PLCB2-AS1	1.25416	0.914956	0.209837	0.28254947417612836	17	Ex_L4-IT_LINC00616
NPPB	1.25352	0.615142	0.2100704194826578	0.2828275064001712	17	Ex_L4-IT_LINC00616
CCNDBP1	1.2532	0.0519188	0.21018639898703914	0.282972	17	Ex_L4-IT_LINC00616
AC091153.2	1.25302	0.103479	0.21025134088476385	0.28304730075242446	17	Ex_L4-IT_LINC00616
AC108206.1	1.25253	3.52443	0.21043210431679948	0.28326684551934533	17	Ex_L4-IT_LINC00616
GPR161	1.25231	0.0727731	0.21050850549639075	0.2833577853793321	17	Ex_L4-IT_LINC00616
SAMD10	1.25223	0.115367	0.21053935578713542	0.2833755007588654	17	Ex_L4-IT_LINC00616
SERTAD3	1.25155	0.273395	0.21078730318754182	0.2836973075751167	17	Ex_L4-IT_LINC00616
CASK-AS1	1.25031	0.716641	0.21123948516896762	0.2842223192226001	17	Ex_L4-IT_LINC00616
AC134407.1	1.24992	0.476876	0.21138092741302514	0.28436486115997284	17	Ex_L4-IT_LINC00616
BTNL3	1.24987	0.821648	0.21140025655119926	0.2843789234430816	17	Ex_L4-IT_LINC00616
AC114316.1	1.24926	1.47199	0.2116253607633564	0.28463393365086165	17	Ex_L4-IT_LINC00616
AC007383.3	1.24922	0.168594	0.21163658654954645	0.28463708321975145	17	Ex_L4-IT_LINC00616
AC091096.2	1.24916	0.22913	0.2116589992907682	0.28465527760050885	17	Ex_L4-IT_LINC00616
AL591441.2	1.24868	0.179845	0.2118339448528384	0.2848785996952691	17	Ex_L4-IT_LINC00616
AC004771.3	1.24821	0.479635	0.21200464778569034	0.28507226719292117	17	Ex_L4-IT_LINC00616
LINC02510	1.24797	1.98008	0.21209518602850475	0.2851700728174604	17	Ex_L4-IT_LINC00616
AL021408.1	1.24791	0.114099	0.21211608520857306	0.28518620453199633	17	Ex_L4-IT_LINC00616
FGF19	1.24787	3.18851	0.2121332556368727	0.28519732186436847	17	Ex_L4-IT_LINC00616
AC098479.1	1.24749	0.314082	0.21227128888981447	0.2853709224882832	17	Ex_L4-IT_LINC00616
FAM66E	1.24699	0.117878	0.21245287146917025	0.28556710643567484	17	Ex_L4-IT_LINC00616
LINC02078	1.24659	0.572992	0.21260146495232188	0.28574286163299945	17	Ex_L4-IT_LINC00616
LINC01415	1.24591	0.249904	0.21284873487063732	0.2860272047865259	17	Ex_L4-IT_LINC00616
SRPK3	1.24585	0.189578	0.21286872202089885	0.28604206621765627	17	Ex_L4-IT_LINC00616
AL589642.1	1.24581	0.614679	0.21288812929146284	0.28605614722232753	17	Ex_L4-IT_LINC00616
AL035420.2	1.24537	0.825604	0.21304775639756676	0.2862586314624299	17	Ex_L4-IT_LINC00616
BCAS3	1.2453	0.01465	0.21307006638059725	0.2862766022296383	17	Ex_L4-IT_LINC00616
AC100773.1	1.24526	1.53515	0.21309076538336613	0.2862924071001664	17	Ex_L4-IT_LINC00616
LINC01221	1.24508	0.274983	0.21315559589553423	0.2863674998698852	17	Ex_L4-IT_LINC00616
AC007619.1	1.24499	0.0776789	0.21318603262648117	0.2863843731370998	17	Ex_L4-IT_LINC00616
DMRTA2	1.24468	0.349458	0.2132996189565348	0.2865249461971581	17	Ex_L4-IT_LINC00616
AC004877.1	1.24455	0.374941	0.213348	0.2865768060017204	17	Ex_L4-IT_LINC00616
GOLGA5	1.24453	0.0364594	0.21335611453413142	0.2865768060017204	17	Ex_L4-IT_LINC00616
AC090617.3	1.24347	0.343163	0.21374509522927607	0.2870631751362666	17	Ex_L4-IT_LINC00616
AF064858.2	1.24298	0.459653	0.2139280489846438	0.2872727591860096	17	Ex_L4-IT_LINC00616
OSGEPL1-AS1	1.24285	0.150565	0.21397494850540438	0.28732369552240783	17	Ex_L4-IT_LINC00616
AL157401.1	1.24271	3.11567	0.2140291777218166	0.2873844694283258	17	Ex_L4-IT_LINC00616
SAMD7	1.24243	0.368348	0.21413010000959926	0.2874717902454452	17	Ex_L4-IT_LINC00616
LINC00604	1.24197	0.713637	0.21430057658895119	0.2876886019162577	17	Ex_L4-IT_LINC00616
SCNM1	1.24138	0.095498	0.2145176877180079	0.2879559324952763	17	Ex_L4-IT_LINC00616
AL356599.1	1.24047	0.0310815	0.21485423184755434	0.28837144376707274	17	Ex_L4-IT_LINC00616
PEX11G	1.239	0.151223	0.21539702712685127	0.28906364045058175	17	Ex_L4-IT_LINC00616
KLHL31	1.2387	0.202848	0.21550949797893967	0.28919035038311475	17	Ex_L4-IT_LINC00616
TRIM49C	1.2385	3.03684	0.21558431658320865	0.28927863295260803	17	Ex_L4-IT_LINC00616
LINC01065	1.2382	1.24507	0.21569569269933217	0.2894159602309198	17	Ex_L4-IT_LINC00616
AL359265.3	1.23758	0.06289	0.21592155021309342	0.2896947465359004	17	Ex_L4-IT_LINC00616
AC004253.2	1.23718	1.98908	0.21607423224497813	0.2898874555879927	17	Ex_L4-IT_LINC00616
ERVW-1	1.23708	0.223133	0.21610929854095176	0.28991022132703403	17	Ex_L4-IT_LINC00616
LOX	1.23698	0.154487	0.21614758610796556	0.2899494436155212	17	Ex_L4-IT_LINC00616
AC023794.3	1.23686	3.04756	0.2161928051150505	0.28999796035508074	17	Ex_L4-IT_LINC00616
PYCARD-AS1	1.23601	0.58601	0.21650570506945008	0.29039336395194504	17	Ex_L4-IT_LINC00616
PBRM1	1.23561	0.0196726	0.2166524240695318	0.2905779895664656	17	Ex_L4-IT_LINC00616
E2F8	1.23531	0.627596	0.216769	0.29072156689275225	17	Ex_L4-IT_LINC00616
TRBV15	1.23488	3.00874	0.21692793811654423	0.29087445422767055	17	Ex_L4-IT_LINC00616
AC012645.4	1.23435	0.308911	0.21712275838281486	0.2911235009762296	17	Ex_L4-IT_LINC00616
AC134980.3	1.23368	1.56351	0.21737590071585705	0.2914385271387766	17	Ex_L4-IT_LINC00616
AC010235.1	1.23365	0.280036	0.2173856397587282	0.2914393887450788	17	Ex_L4-IT_LINC00616
CDK5RAP1	1.2334	0.0307425	0.21747603600285276	0.291537	17	Ex_L4-IT_LINC00616
LINC00670	1.23324	0.213412	0.2175376258797408	0.29157404296375916	17	Ex_L4-IT_LINC00616
AMFR	1.23323	0.0314536	0.2175406823872686	0.29157404296375916	17	Ex_L4-IT_LINC00616
LINC02370	1.23317	0.920524	0.2175638809840387	0.291593	17	Ex_L4-IT_LINC00616
AL078612.1	1.23273	0.273917	0.21772850532301288	0.29178916560187435	17	Ex_L4-IT_LINC00616
LPIN2	1.23202	0.029782	0.21799330942175543	0.2921318236809278	17	Ex_L4-IT_LINC00616
NOP53-AS1	1.23156	0.141388	0.2181627168371985	0.29234661779024645	17	Ex_L4-IT_LINC00616
AC005632.4	1.231	0.294904	0.2183758890839371	0.2925954162239343	17	Ex_L4-IT_LINC00616
LINC01149	1.23097	0.479562	0.2183849117688736	0.2925954162239343	17	Ex_L4-IT_LINC00616
AC015802.6	1.23086	0.185286	0.2184253112005873	0.29263730641279656	17	Ex_L4-IT_LINC00616
SULT1A4	1.23006	0.772408	0.2187265766472158	0.29300417231258713	17	Ex_L4-IT_LINC00616
NLRP4	1.22986	0.593285	0.21880051644303833	0.293091	17	Ex_L4-IT_LINC00616
AC011365.2	1.22955	0.583483	0.21891619301460455	0.29323365976817234	17	Ex_L4-IT_LINC00616
MAGEA8-AS1	1.22839	0.899137	0.21935252164757327	0.2938058294760284	17	Ex_L4-IT_LINC00616
AC005696.1	1.22834	0.189916	0.2193710714298449	0.2938183921048786	17	Ex_L4-IT_LINC00616
AL357314.1	1.22808	0.258572	0.21946666291326108	0.29393413648850314	17	Ex_L4-IT_LINC00616
AC090114.2	1.22777	0.0879379	0.21958563408662085	0.29408118256494775	17	Ex_L4-IT_LINC00616
AC130324.3	1.22768	0.307196	0.21961935050015913	0.29411404324839485	17	Ex_L4-IT_LINC00616
LINC00392	1.22756	1.08286	0.21966467187994193	0.29415755882784617	17	Ex_L4-IT_LINC00616
LINC02303	1.22673	0.745502	0.2199756873504685	0.29454200296814026	17	Ex_L4-IT_LINC00616
ZNF551	1.22552	0.11547	0.22043081127630984	0.29507741131786125	17	Ex_L4-IT_LINC00616
LINC00421	1.22545	1.08028	0.220456	0.2950994608942164	17	Ex_L4-IT_LINC00616
ATAD3C	1.22542	0.135869	0.22046605920551104	0.29509993611653446	17	Ex_L4-IT_LINC00616
VLDLR	1.22523	0.0464765	0.22053825308098024	0.29518423739238525	17	Ex_L4-IT_LINC00616
AP001626.1	1.22489	0.395958	0.2206685356035562	0.2953462783942826	17	Ex_L4-IT_LINC00616
NAA15	1.22356	0.0223385	0.22116837867562616	0.29594696851393537	17	Ex_L4-IT_LINC00616
AC020913.1	1.22257	0.154789	0.2215433965738143	0.29641814427580543	17	Ex_L4-IT_LINC00616
AL022476.1	1.22249	0.184781	0.22157311084478634	0.29644552129102225	17	Ex_L4-IT_LINC00616
LINC01441	1.222	0.668924	0.2217592654459626	0.29668219081439773	17	Ex_L4-IT_LINC00616
AC104109.2	1.22029	0.299124	0.22240765527686893	0.2974875325602473	17	Ex_L4-IT_LINC00616
TRBV27	1.21931	5.26425	0.2227810776498839	0.2979496972292799	17	Ex_L4-IT_LINC00616
ZNF182	1.21872	0.0782667	0.22300071631688093	0.2982309951194452	17	Ex_L4-IT_LINC00616
MLN	1.21863	0.479501	0.22303506970141151	0.298264	17	Ex_L4-IT_LINC00616
C11orf91	1.21783	1.0998	0.22333999748899389	0.2986224096298254	17	Ex_L4-IT_LINC00616
CTRB2	1.2175	3.19154	0.2234682502557349	0.2987689563488354	17	Ex_L4-IT_LINC00616
TEX13C	1.21654	1.15713	0.22383130136506846	0.2992044002184341	17	Ex_L4-IT_LINC00616
PDZD11	1.21628	0.136331	0.22392883015965895	0.2993097951391453	17	Ex_L4-IT_LINC00616
AC090844.3	1.21592	0.595747	0.2240676086528654	0.2994786378882931	17	Ex_L4-IT_LINC00616
Z84488.1	1.21555	1.80943	0.22420784613262423	0.29964523348113076	17	Ex_L4-IT_LINC00616
AC011374.1	1.2149	0.145821	0.22445414765747507	0.2999618935846268	17	Ex_L4-IT_LINC00616
LUADT1	1.21439	0.334049	0.2246482892353848	0.3002088233081332	17	Ex_L4-IT_LINC00616
PHB2	1.21403	0.0704758	0.22478744982328874	0.3003822616319798	17	Ex_L4-IT_LINC00616
AC112503.1	1.21355	0.198885	0.22496963250008123	0.3006080842778959	17	Ex_L4-IT_LINC00616
AL139280.1	1.21354	0.729881	0.2249752066174159	0.3006080842778959	17	Ex_L4-IT_LINC00616
AC010255.3	1.21336	0.180799	0.22504290919829933	0.3006860072481885	17	Ex_L4-IT_LINC00616
LINC01120	1.21252	1.57529	0.22536784656637635	0.3010699427152621	17	Ex_L4-IT_LINC00616
LINC01953	1.21209	1.22319	0.22552954519306592	0.3012608337894784	17	Ex_L4-IT_LINC00616
GTSE1-DT	1.21151	0.59967	0.225749	0.301529	17	Ex_L4-IT_LINC00616
AC069234.2	1.21113	0.354937	0.22589549850370005	0.30169416344437167	17	Ex_L4-IT_LINC00616
LHX1	1.21078	0.423507	0.2260328613462419	0.301832	17	Ex_L4-IT_LINC00616
AC011374.2	1.21037	0.232049	0.2261894487670549	0.3020289967928512	17	Ex_L4-IT_LINC00616
CCDC71	1.20997	0.163456	0.22633919455608162	0.30220376122613346	17	Ex_L4-IT_LINC00616
AC245140.2	1.20945	0.154976	0.22653969535732493	0.30244625800288916	17	Ex_L4-IT_LINC00616
SERPINB7	1.20922	0.869867	0.2266302387956393	0.302555	17	Ex_L4-IT_LINC00616
AC110285.5	1.20882	0.325113	0.22678328213465881	0.302731	17	Ex_L4-IT_LINC00616
AC018410.2	1.2085	0.434612	0.226906	0.3028725173683285	17	Ex_L4-IT_LINC00616
SLC43A1	1.2083	0.0811362	0.226984	0.3029637268827357	17	Ex_L4-IT_LINC00616
AP000977.1	1.20784	0.386709	0.22716201598746805	0.303163	17	Ex_L4-IT_LINC00616
VPS39	1.20755	0.0290545	0.22727040139281765	0.30329541778675795	17	Ex_L4-IT_LINC00616
ERVH48-1	1.20743	0.146712	0.22731648202287463	0.30334427787624973	17	Ex_L4-IT_LINC00616
KIF2C	1.20656	0.186755	0.22765103434130016	0.30376541956856923	17	Ex_L4-IT_LINC00616
PDPR	1.2064	0.037434	0.22771386534695376	0.30383660385853123	17	Ex_L4-IT_LINC00616
TTTY22	1.20619	0.903402	0.22779773124764371	0.3039358477259508	17	Ex_L4-IT_LINC00616
AC009511.1	1.20601	0.566264	0.22786305351035052	0.30401034277580247	17	Ex_L4-IT_LINC00616
HTN1	1.20568	0.666563	0.22799242135408432	0.304154	17	Ex_L4-IT_LINC00616
AC007557.2	1.20531	0.529832	0.2281341518820587	0.3043213461632642	17	Ex_L4-IT_LINC00616
AF181450.1	1.20526	0.422015	0.22815414759632752	0.30433534846741067	17	Ex_L4-IT_LINC00616
XIAP-AS1	1.20487	0.276026	0.2283050959250912	0.3045240203307243	17	Ex_L4-IT_LINC00616
CENPL	1.20419	0.0988489	0.2285680690676184	0.3048620942032982	17	Ex_L4-IT_LINC00616
SCO1	1.20401	0.0533763	0.22863523812483388	0.3049294807493848	17	Ex_L4-IT_LINC00616
AF235103.1	1.20381	0.430988	0.22871322080929402	0.3050176024604134	17	Ex_L4-IT_LINC00616
LINC01397	1.20372	0.324463	0.22874728853381843	0.30503986890918305	17	Ex_L4-IT_LINC00616
VN1R2	1.20372	0.714104	0.22874895878186063	0.30503986890918305	17	Ex_L4-IT_LINC00616
LINC01817	1.20364	0.934892	0.22878023888566784	0.30506888390801645	17	Ex_L4-IT_LINC00616
HLTF-AS1	1.20331	0.441002	0.22890572982099833	0.3052235174685769	17	Ex_L4-IT_LINC00616
AC099511.1	1.2025	0.273896	0.22922187458323304	0.30561962712327106	17	Ex_L4-IT_LINC00616
RPL22L1	1.20231	0.128204	0.22929203893812072	0.3057	17	Ex_L4-IT_LINC00616
AC104699.1	1.20225	0.100465	0.22931813988671648	0.3057225317838927	17	Ex_L4-IT_LINC00616
ADGRE5	1.20218	0.178841	0.22934405449410528	0.30574435825475965	17	Ex_L4-IT_LINC00616
AC068418.1	1.20168	1.04081	0.2295413839000693	0.3059819595911929	17	Ex_L4-IT_LINC00616
AC003092.2	1.20158	2.76117	0.2295783807554388	0.3060108429670813	17	Ex_L4-IT_LINC00616
LINC02029	1.20157	0.644323	0.22958215401228918	0.3060108429670813	17	Ex_L4-IT_LINC00616
LINC01058	1.20133	0.946592	0.22967506772524193	0.306122	17	Ex_L4-IT_LINC00616
SLX1B	1.20102	0.454101	0.22979582117621522	0.30627015743852737	17	Ex_L4-IT_LINC00616
CALR3	1.20096	1.20106	0.22981773876135056	0.30628662779429744	17	Ex_L4-IT_LINC00616
AC006150.1	1.20027	0.197069	0.23008711667629914	0.30655637423345733	17	Ex_L4-IT_LINC00616
AL109827.1	1.20008	0.617553	0.23016140308233937	0.3066391780325437	17	Ex_L4-IT_LINC00616
AC008752.1	1.19896	0.240994	0.2305954152466797	0.3071569662448913	17	Ex_L4-IT_LINC00616
EXOC2	1.19878	0.0184476	0.23066130297876844	0.3072254768975321	17	Ex_L4-IT_LINC00616
OR14J1	1.19852	0.411359	0.23076448911393316	0.3073438421483748	17	Ex_L4-IT_LINC00616
AL713923.1	1.1984	1.15435	0.23081420528188665	0.3073972782569051	17	Ex_L4-IT_LINC00616
FKTN	1.19736	0.0252435	0.23121459637110342	0.3078537361564968	17	Ex_L4-IT_LINC00616
AC006013.1	1.19724	0.604491	0.23126327887444123	0.30790575930261893	17	Ex_L4-IT_LINC00616
AL592435.1	1.19714	0.730419	0.23130446100536156	0.307948	17	Ex_L4-IT_LINC00616
CIR1	1.19672	0.0266145	0.23146594848266672	0.30812437773957785	17	Ex_L4-IT_LINC00616
ARL14	1.19648	1.38095	0.2315598761244736	0.30823660605559056	17	Ex_L4-IT_LINC00616
AC044802.1	1.19641	0.39324	0.23158786995776837	0.3082610621344803	17	Ex_L4-IT_LINC00616
HDAC11-AS1	1.19608	0.23831	0.23171759496740674	0.30839529868154136	17	Ex_L4-IT_LINC00616
FAM102A	1.19577	0.0361817	0.2318365170236123	0.3085357704630066	17	Ex_L4-IT_LINC00616
BX322562.1	1.19501	0.810981	0.23213622781385157	0.30888830479807255	17	Ex_L4-IT_LINC00616
LIPF	1.19487	1.14855	0.2321880680585967	0.3089316242744759	17	Ex_L4-IT_LINC00616
AC110813.1	1.19468	0.414545	0.2322635006708514	0.30901915609789493	17	Ex_L4-IT_LINC00616
AC107952.2	1.19457	0.103008	0.232306	0.3090629087840143	17	Ex_L4-IT_LINC00616
AC025283.2	1.19452	0.114286	0.2323238982823309	0.30907384366846324	17	Ex_L4-IT_LINC00616
AC010240.3	1.19448	0.867819	0.23234039714640925	0.3090829589841308	17	Ex_L4-IT_LINC00616
LINC02403	1.19443	0.799675	0.23235987174705858	0.309096	17	Ex_L4-IT_LINC00616
TPD52L3	1.19413	1.83324	0.23247811204571203	0.3092276427879174	17	Ex_L4-IT_LINC00616
AC006357.1	1.19391	3.52214	0.2325659786350017	0.3093316750866331	17	Ex_L4-IT_LINC00616
AC010616.1	1.19339	0.223667	0.23276504704431777	0.3095707489519675	17	Ex_L4-IT_LINC00616
AC112250.2	1.19316	0.437235	0.23285562432286708	0.30967835904197993	17	Ex_L4-IT_LINC00616
AP003680.1	1.19302	0.412021	0.23291126214871186	0.30972405622435323	17	Ex_L4-IT_LINC00616
MAMSTR	1.19297	0.0998776	0.23293115919928142	0.30972738782260956	17	Ex_L4-IT_LINC00616
AC004556.1	1.19193	0.385086	0.23333930095569339	0.31019284939709807	17	Ex_L4-IT_LINC00616
MS4A18	1.19107	0.59977	0.23367532244937475	0.31061376824277137	17	Ex_L4-IT_LINC00616
ZNF433	1.19058	0.130318	0.2338673886505118	0.310843	17	Ex_L4-IT_LINC00616
TMEM240	1.19028	0.134263	0.23398665098985855	0.3109888953399186	17	Ex_L4-IT_LINC00616
ADRA2C	1.19014	0.162314	0.23404181838639926	0.31104931427725746	17	Ex_L4-IT_LINC00616
AC135388.1	1.19003	2.68389	0.23408847962145457	0.31109842370133495	17	Ex_L4-IT_LINC00616
AUP1	1.1899	0.0574015	0.23413548258985534	0.3111479831887003	17	Ex_L4-IT_LINC00616
AC016526.4	1.18974	0.532913	0.23419811215733635	0.31121830424756947	17	Ex_L4-IT_LINC00616
AL138478.1	1.18972	0.841608	0.23420814782534835	0.3112187320383367	17	Ex_L4-IT_LINC00616
AC084757.3	1.18966	0.336856	0.2342292660005705	0.31123388575780847	17	Ex_L4-IT_LINC00616
POC1B-GALNT4	1.18953	0.824168	0.23427961269137265	0.3112878742180105	17	Ex_L4-IT_LINC00616
MCPH1-AS1	1.18929	0.0297308	0.23437365231348645	0.3113754918742198	17	Ex_L4-IT_LINC00616
RPS6KL1	1.18851	0.0439402	0.23468133316117837	0.3117114117581391	17	Ex_L4-IT_LINC00616
GPX2	1.1885	0.217136	0.23468593509253818	0.3117114117581391	17	Ex_L4-IT_LINC00616
AC012615.4	1.18838	1.83418	0.2347359117845013	0.31176486662785047	17	Ex_L4-IT_LINC00616
ESCO1	1.1879	0.0252819	0.2349212602696675	0.3119593093952782	17	Ex_L4-IT_LINC00616
AL022323.1	1.18772	0.126923	0.23499410942882404	0.3120431147210748	17	Ex_L4-IT_LINC00616
WFIKKN1	1.18745	0.163289	0.23509839670205818	0.31216865729774307	17	Ex_L4-IT_LINC00616
AL031714.1	1.18695	0.228649	0.23529770764839136	0.31242	17	Ex_L4-IT_LINC00616
EFCAB8	1.18682	0.144127	0.2353472684175597	0.31247321424019703	17	Ex_L4-IT_LINC00616
AC105001.1	1.18652	0.107732	0.23546613444677653	0.3125921721032681	17	Ex_L4-IT_LINC00616
AC007485.1	1.18602	0.906549	0.23566678161135413	0.31284557762776777	17	Ex_L4-IT_LINC00616
BTN1A1	1.18532	0.641004	0.23594254228799075	0.3131780265051424	17	Ex_L4-IT_LINC00616
SULT1C3	1.18518	0.467458	0.23599604418774925	0.3132307576838849	17	Ex_L4-IT_LINC00616
AC007786.3	1.18491	0.74588	0.23610417628022295	0.3133483163018128	17	Ex_L4-IT_LINC00616
AC099560.1	1.18457	0.51657	0.23623838404828193	0.3135134448895247	17	Ex_L4-IT_LINC00616
AC114546.2	1.18408	0.483764	0.2364295063678309	0.31375408832866397	17	Ex_L4-IT_LINC00616
AC087289.4	1.1839	0.977321	0.23650257375720063	0.31383805337172593	17	Ex_L4-IT_LINC00616
AC091979.2	1.18375	2.79272	0.23656441448584747	0.313881	17	Ex_L4-IT_LINC00616
AC027451.1	1.18362	0.407397	0.23661369800267676	0.3139274359456714	17	Ex_L4-IT_LINC00616
CDHR4	1.1836	0.60288	0.23662328505954977	0.3139274359456714	17	Ex_L4-IT_LINC00616
GPR19	1.18358	0.0406338	0.23662872056206388	0.3139274359456714	17	Ex_L4-IT_LINC00616
MIR3945HG	1.18348	0.768466	0.23667000522991644	0.3139692061430704	17	Ex_L4-IT_LINC00616
AL356124.1	1.18335	0.0405166	0.23672025544253386	0.3140228661859615	17	Ex_L4-IT_LINC00616
PRPS1L1	1.18327	1.24949	0.23675239740124107	0.31405250115258404	17	Ex_L4-IT_LINC00616
AL591846.2	1.18312	0.814307	0.23681010268645422	0.3141160420622384	17	Ex_L4-IT_LINC00616
AC008915.2	1.18293	0.219302	0.2368875412822201	0.31420575181705857	17	Ex_L4-IT_LINC00616
AC100803.1	1.18229	1.20125	0.23714339375829274	0.3145190707712854	17	Ex_L4-IT_LINC00616
AC003005.1	1.1821	0.146318	0.23721614366543892	0.31456347116828764	17	Ex_L4-IT_LINC00616
AL121989.1	1.18199	0.216047	0.23726	0.3146085225130059	17	Ex_L4-IT_LINC00616
NT5M	1.18168	0.0507149	0.23738079357065714	0.3147557523987205	17	Ex_L4-IT_LINC00616
AC093730.1	1.18153	1.45016	0.23744333561808648	0.31482565096291476	17	Ex_L4-IT_LINC00616
AC008676.1	1.18135	0.111743	0.2375121850175467	0.31490390630155923	17	Ex_L4-IT_LINC00616
AL355601.1	1.18112	2.64765	0.23760765515084303	0.31500441359613773	17	Ex_L4-IT_LINC00616
ANKK1	1.18107	0.19832	0.2376253926864586	0.31500565823734983	17	Ex_L4-IT_LINC00616
AC091114.1	1.18106	0.447406	0.23762825787129774	0.31500565823734983	17	Ex_L4-IT_LINC00616
AC013448.1	1.18092	0.765096	0.23768645174380804	0.31506976530491787	17	Ex_L4-IT_LINC00616
KCND1	1.18073	0.196814	0.2377585004674874	0.3151522318678511	17	Ex_L4-IT_LINC00616
LINC01779	1.1807	0.715329	0.23777175787566102	0.31515676611692467	17	Ex_L4-IT_LINC00616
TIMM23	1.18064	0.0350976	0.23779383917235652	0.31517299521131553	17	Ex_L4-IT_LINC00616
AL008638.5	1.18057	0.6159	0.23782514276094388	0.3151899512808013	17	Ex_L4-IT_LINC00616
EXOSC1	1.18056	0.0402684	0.2378263076941656	0.3151899512808013	17	Ex_L4-IT_LINC00616
LINC02163	1.18043	0.754694	0.2378804220761484	0.3152486285116528	17	Ex_L4-IT_LINC00616
AL390816.1	1.18019	0.162558	0.2379752921132803	0.3153589263652219	17	Ex_L4-IT_LINC00616
AL136181.1	1.18017	0.874266	0.23798333661032914	0.3153589263652219	17	Ex_L4-IT_LINC00616
UTS2	1.1798	0.353294	0.23813155969312733	0.31552924073648086	17	Ex_L4-IT_LINC00616
AC209154.2	1.17904	1.03111	0.23843451457607404	0.31591738824879334	17	Ex_L4-IT_LINC00616
MTCH2	1.1789	0.028318	0.2384870228761054	0.31595390015498803	17	Ex_L4-IT_LINC00616
TGM4	1.17884	0.473227	0.23851130209429747	0.31596707082072345	17	Ex_L4-IT_LINC00616
SMIM15	1.17862	0.0791031	0.23860028865933025	0.3160588187189929	17	Ex_L4-IT_LINC00616
AC008764.5	1.17852	2.66544	0.2386429072988192	0.3161022038592223	17	Ex_L4-IT_LINC00616
ANGPTL3	1.17824	0.230722	0.23874971817209226	0.31620446531832763	17	Ex_L4-IT_LINC00616
AP002802.1	1.1782	0.339172	0.23876861750473552	0.31621642428216856	17	Ex_L4-IT_LINC00616
ACOX1	1.1775	0.0348974	0.23904694306601196	0.3165588579355194	17	Ex_L4-IT_LINC00616
FTSJ3	1.17717	0.0910296	0.23917836908946333	0.31671980852479087	17	Ex_L4-IT_LINC00616
SELENOS	1.1766	0.0676622	0.2394052687397615	0.3170071666867755	17	Ex_L4-IT_LINC00616
C1orf189	1.17657	0.33213	0.2394186453638953	0.31701177744405673	17	Ex_L4-IT_LINC00616
LINC02356	1.17645	0.197913	0.23946621907089238	0.3170616659563733	17	Ex_L4-IT_LINC00616
AC137630.2	1.17627	0.243	0.2395369125635069	0.3171421604868878	17	Ex_L4-IT_LINC00616
ZG16B	1.1757	1.14416	0.23976772052702408	0.3174119594604068	17	Ex_L4-IT_LINC00616
PLA2G2F	1.17569	1.23986	0.23977041239928729	0.3174119594604068	17	Ex_L4-IT_LINC00616
PRPF40A	1.17548	0.0213935	0.23985036509799715	0.31750468319525393	17	Ex_L4-IT_LINC00616
GLB1L	1.17523	0.184219	0.23995185365781035	0.3176259064345805	17	Ex_L4-IT_LINC00616
AL390860.1	1.1751	0.082382	0.2400026161496097	0.31767045311001485	17	Ex_L4-IT_LINC00616
UGT2B7	1.17506	0.58187	0.24001900687163297	0.31767045311001485	17	Ex_L4-IT_LINC00616
CRYAB	1.17504	0.0783548	0.24002516710531663	0.31767045311001485	17	Ex_L4-IT_LINC00616
AC245033.1	1.17477	0.17766	0.24013806560978748	0.3178067447673172	17	Ex_L4-IT_LINC00616
AL136141.1	1.17454	0.570676	0.2402273251735235	0.3179117418932061	17	Ex_L4-IT_LINC00616
AC131212.1	1.17436	0.430684	0.24030072985264403	0.317996	17	Ex_L4-IT_LINC00616
CCDC190	1.17424	0.176789	0.24034901589602273	0.31804282438977793	17	Ex_L4-IT_LINC00616
AC005304.1	1.1742	0.11745	0.24036277421865412	0.31804282438977793	17	Ex_L4-IT_LINC00616
AC069257.1	1.17395	1.692	0.24046490631671927	0.31816044325754156	17	Ex_L4-IT_LINC00616
AL139099.1	1.1736	0.297333	0.24060371341838108	0.3183309536757314	17	Ex_L4-IT_LINC00616
BRPF3	1.17296	0.0376678	0.24086191651044442	0.31861912860235825	17	Ex_L4-IT_LINC00616
CYP1A1	1.17294	0.564522	0.24087124797520892	0.31861912860235825	17	Ex_L4-IT_LINC00616
KDM4A	1.1728	0.0578669	0.2409249396763777	0.3186769937367462	17	Ex_L4-IT_LINC00616
ZNF341-AS1	1.17277	0.312893	0.24093691349250917	0.3186796751594147	17	Ex_L4-IT_LINC00616
OR52E8	1.17198	0.856111	0.2412567793164029	0.31906383632718244	17	Ex_L4-IT_LINC00616
SPACA5	1.17171	0.565487	0.2413631771234639	0.3191776541967914	17	Ex_L4-IT_LINC00616
OGFOD2	1.17171	0.132677	0.24136322000935925	0.3191776541967914	17	Ex_L4-IT_LINC00616
TMEM186	1.17154	0.116974	0.2414330858888796	0.31925686734053466	17	Ex_L4-IT_LINC00616
AC126768.3	1.17139	0.274107	0.2414910895033181	0.3193203886337932	17	Ex_L4-IT_LINC00616
AL136985.1	1.17128	0.224766	0.24153541816322327	0.3193658232236189	17	Ex_L4-IT_LINC00616
AC005479.2	1.17087	0.501272	0.24170216553831164	0.3195731133081036	17	Ex_L4-IT_LINC00616
PDE6A	1.1708	0.164467	0.24172888866770847	0.3195820691600525	17	Ex_L4-IT_LINC00616
AC073912.2	1.1701	0.363959	0.24201021208557064	0.3198879980613721	17	Ex_L4-IT_LINC00616
AC026786.2	1.17001	0.797265	0.24204601931525824	0.31990893167945045	17	Ex_L4-IT_LINC00616
UQCRHL	1.16974	0.159243	0.24215330255395653	0.320038	17	Ex_L4-IT_LINC00616
LINC00942	1.16966	0.342037	0.24218745738236924	0.32006946116708856	17	Ex_L4-IT_LINC00616
AF067845.5	1.16929	0.278454	0.24233671549152344	0.32024638915424664	17	Ex_L4-IT_LINC00616
AC002094.2	1.1692	0.66464	0.24237165728493798	0.320273	17	Ex_L4-IT_LINC00616
TMCC2	1.16849	0.0469467	0.2426565401782073	0.3206364866073982	17	Ex_L4-IT_LINC00616
AC073323.1	1.16826	0.384438	0.2427525362463463	0.32073687611021856	17	Ex_L4-IT_LINC00616
AC093585.1	1.16806	1.35305	0.24283211031437618	0.3208145980712663	17	Ex_L4-IT_LINC00616
NUDT12	1.16791	0.0591064	0.24289149748015174	0.3208675499017269	17	Ex_L4-IT_LINC00616
ENTPD8	1.16694	0.489026	0.24328531028130784	0.321375	17	Ex_L4-IT_LINC00616
AC130456.4	1.1662	2.57874	0.24358603353748212	0.32174665611274006	17	Ex_L4-IT_LINC00616
AC139887.2	1.16619	0.0286984	0.24358709356317684	0.32174665611274006	17	Ex_L4-IT_LINC00616
AP002505.1	1.16603	0.759619	0.24365324902377658	0.3218207711371059	17	Ex_L4-IT_LINC00616
LINC00635	1.16552	0.540157	0.24386044813416988	0.3220811648846017	17	Ex_L4-IT_LINC00616
AC090515.2	1.16528	0.185287	0.24395642790971797	0.3221946491528692	17	Ex_L4-IT_LINC00616
LINC00317	1.16459	1.28676	0.2442362887025106	0.3225110849334269	17	Ex_L4-IT_LINC00616
SNHG4	1.16453	0.20741	0.24425996558284802	0.32252905692832456	17	Ex_L4-IT_LINC00616
AC012645.3	1.16417	0.239683	0.2444055377126159	0.3227079753873687	17	Ex_L4-IT_LINC00616
AVPR1B	1.1641	0.609966	0.24443256618741788	0.3227303629802473	17	Ex_L4-IT_LINC00616
AC011603.3	1.16358	0.855862	0.2446426875360863	0.3229678629514471	17	Ex_L4-IT_LINC00616
AC105760.1	1.16312	0.136731	0.24483127091279058	0.323204	17	Ex_L4-IT_LINC00616
PCLAF	1.16302	0.190553	0.24487161751461717	0.3232301315734517	17	Ex_L4-IT_LINC00616
AL845552.2	1.16263	0.983282	0.24502803637712303	0.32340995540440987	17	Ex_L4-IT_LINC00616
LINC01481	1.16215	0.211586	0.24522218791761888	0.32362621735356883	17	Ex_L4-IT_LINC00616
AC009097.3	1.16149	0.651039	0.2454924277968971	0.32397	17	Ex_L4-IT_LINC00616
AL163051.1	1.16086	0.226396	0.24574717332923154	0.32426562688090477	17	Ex_L4-IT_LINC00616
AP000721.1	1.1608	0.142784	0.24577272987581678	0.32428599343098974	17	Ex_L4-IT_LINC00616
RNASE4	1.16035	2.50282	0.24595842310273447	0.3245030070470319	17	Ex_L4-IT_LINC00616
AC025048.1	1.1602	1.52853	0.24601834803463668	0.32455661091500143	17	Ex_L4-IT_LINC00616
AC068987.2	1.1601	0.106419	0.24605573439372974	0.3245792026614257	17	Ex_L4-IT_LINC00616
DNAJC25-GNG10	1.15979	0.184058	0.24618518153963692	0.3247365898698352	17	Ex_L4-IT_LINC00616
TRBV20-1	1.15961	3.08523	0.24625917486622143	0.32482081941288055	17	Ex_L4-IT_LINC00616
LINC01643	1.15905	0.209045	0.24648563856594569	0.3251061452395675	17	Ex_L4-IT_LINC00616
FBXW10	1.15842	0.134729	0.24674028795085326	0.32542862200137446	17	Ex_L4-IT_LINC00616
ZNF513	1.15838	0.0959116	0.2467565817048591	0.3254367151542411	17	Ex_L4-IT_LINC00616
DDX19B	1.15806	0.080796	0.24688873462524102	0.3255976030566435	17	Ex_L4-IT_LINC00616
AL359076.1	1.15751	0.455486	0.24711202533528334	0.3258518409563791	17	Ex_L4-IT_LINC00616
LINC00971	1.15718	0.29054	0.24724624814909052	0.32599257390301933	17	Ex_L4-IT_LINC00616
FKBP9	1.15718	0.0527437	0.24724927575278163	0.32599257390301933	17	Ex_L4-IT_LINC00616
AC099520.2	1.15692	1.69556	0.24735791027827717	0.3261078688634959	17	Ex_L4-IT_LINC00616
AC069503.2	1.15689	0.409441	0.24736725668683607	0.3261078688634959	17	Ex_L4-IT_LINC00616
AL035045.1	1.1567	1.81999	0.24744367741182383	0.32618909525547274	17	Ex_L4-IT_LINC00616
AC109309.1	1.15669	2.77015	0.24744923250364445	0.32618909525547274	17	Ex_L4-IT_LINC00616
ANGPTL7	1.15652	0.217387	0.24751764011276794	0.3262629926459181	17	Ex_L4-IT_LINC00616
AL034417.3	1.1565	0.184056	0.24752565817423552	0.3262629926459181	17	Ex_L4-IT_LINC00616
NDC1	1.15551	0.0399391	0.24793115731798104	0.3267033951349344	17	Ex_L4-IT_LINC00616
AC093627.5	1.15537	0.162363	0.24798652488917428	0.32676291469974317	17	Ex_L4-IT_LINC00616
AMPD1	1.15513	1.2631	0.2480860488585528	0.3268806102722147	17	Ex_L4-IT_LINC00616
AC084030.1	1.15501	1.08314	0.2481353106453384	0.32692368242856096	17	Ex_L4-IT_LINC00616
AP002761.2	1.155	0.517405	0.2481391463309637	0.32692368242856096	17	Ex_L4-IT_LINC00616
MAP2K2	1.15482	0.0395234	0.24821348454072567	0.32700817596119536	17	Ex_L4-IT_LINC00616
NANS	1.15463	0.0641515	0.24828921764580308	0.32709450017080116	17	Ex_L4-IT_LINC00616
DDX49	1.15385	0.0726309	0.24860877483796695	0.3274789847253324	17	Ex_L4-IT_LINC00616
LINC01487	1.15385	1.61823	0.24861290970669642	0.3274789847253324	17	Ex_L4-IT_LINC00616
CCDC116	1.15382	0.583664	0.24862195525637457	0.3274789847253324	17	Ex_L4-IT_LINC00616
WNT5A-AS1	1.15367	1.099	0.2486854966405656	0.3275492138485953	17	Ex_L4-IT_LINC00616
AL031847.1	1.15326	0.519115	0.24885291122908682	0.3277271931294218	17	Ex_L4-IT_LINC00616
OR1K1	1.15324	2.46736	0.24886154004949287	0.3277271931294218	17	Ex_L4-IT_LINC00616
AC079763.1	1.1531	1.41848	0.24891959213092335	0.32777669690035977	17	Ex_L4-IT_LINC00616
AC108748.1	1.15307	0.899637	0.24893218937379755	0.3277798132232081	17	Ex_L4-IT_LINC00616
AC073641.1	1.15289	0.305431	0.24900282267513071	0.32785934474534634	17	Ex_L4-IT_LINC00616
BLOC1S4	1.15257	0.0800106	0.2491345195946229	0.32800578891687376	17	Ex_L4-IT_LINC00616
CACTIN	1.15216	0.0807688	0.24930578673478357	0.32820209870538675	17	Ex_L4-IT_LINC00616
VPS33B	1.15214	0.103381	0.24931435682423617	0.32820209870538675	17	Ex_L4-IT_LINC00616
AF127577.1	1.15196	0.263414	0.24938847195944583	0.32827837039029456	17	Ex_L4-IT_LINC00616
AC016876.3	1.15187	0.623033	0.2494235068135382	0.3283053175629165	17	Ex_L4-IT_LINC00616
LINC01688	1.15127	2.44785	0.24967388211022598	0.32861509987539655	17	Ex_L4-IT_LINC00616
TAB1	1.15088	0.036811	0.2498280512158513	0.3287702675143621	17	Ex_L4-IT_LINC00616
LINC01718	1.15072	2.44654	0.24989959075003654	0.3288388330751925	17	Ex_L4-IT_LINC00616
RASA4B	1.15071	0.194669	0.24990068066153084	0.3288388330751925	17	Ex_L4-IT_LINC00616
AC079907.2	1.15052	0.199291	0.2499787038958522	0.32892799269453404	17	Ex_L4-IT_LINC00616
EXOC8	1.15006	0.0534078	0.25016718558712897	0.3291489655055655	17	Ex_L4-IT_LINC00616
PIF1	1.14982	0.15735	0.25026778638529346	0.329268	17	Ex_L4-IT_LINC00616
AL022068.1	1.14963	0.085442	0.25034657141923006	0.3293579354371417	17	Ex_L4-IT_LINC00616
SMCO3	1.14927	0.477178	0.25049464052843484	0.3295256739023003	17	Ex_L4-IT_LINC00616
IDUA	1.14726	0.0770255	0.25132120865864993	0.33057230495995094	17	Ex_L4-IT_LINC00616
TSLP	1.14711	0.717245	0.2513846656606164	0.3306421980828642	17	Ex_L4-IT_LINC00616
AC090607.3	1.14702	0.435252	0.25142048363895214	0.3306757337975529	17	Ex_L4-IT_LINC00616
F13A1	1.14667	0.0980476	0.251566	0.3308532355906869	17	Ex_L4-IT_LINC00616
AC007846.1	1.14656	1.74093	0.25161568589744737	0.33090530171859106	17	Ex_L4-IT_LINC00616
UBL4B	1.14628	1.58091	0.25172777775407956	0.3310327365189649	17	Ex_L4-IT_LINC00616
HIVEP2	1.14626	0.0147956	0.25173324986884926	0.3310327365189649	17	Ex_L4-IT_LINC00616
SLC2A2	1.14623	0.277253	0.25174699660283556	0.33103722651993633	17	Ex_L4-IT_LINC00616
HOXC13	1.14577	3.03495	0.25194188351786323	0.33123911551679674	17	Ex_L4-IT_LINC00616
LSM1	1.14523	0.053404	0.25216261166839204	0.331489	17	Ex_L4-IT_LINC00616
CCDC154	1.14505	0.108091	0.25223769895316733	0.33157361165061866	17	Ex_L4-IT_LINC00616
DSCAM-AS1	1.14475	0.214676	0.2523626714651067	0.331724	17	Ex_L4-IT_LINC00616
AC116036.2	1.14471	1.00133	0.25237987242005533	0.3317332813319447	17	Ex_L4-IT_LINC00616
ZNF862	1.1446	0.0307982	0.25242502342776396	0.33174469451394056	17	Ex_L4-IT_LINC00616
CDYL2	1.14458	0.0228583	0.2524299730814119	0.33174469451394056	17	Ex_L4-IT_LINC00616
AC019294.3	1.14403	1.59259	0.2526623539020732	0.33203647074112075	17	Ex_L4-IT_LINC00616
AC073911.1	1.14256	0.201582	0.2532707753337303	0.33272257911448383	17	Ex_L4-IT_LINC00616
AC009955.1	1.14238	0.569594	0.25334471371615574	0.3327966905597341	17	Ex_L4-IT_LINC00616
AC004148.1	1.14233	1.00555	0.2533649898228153	0.33280968016617524	17	Ex_L4-IT_LINC00616
C5orf22	1.14211	0.0362032	0.253455	0.33291408001233824	17	Ex_L4-IT_LINC00616
ABCA3	1.14205	0.0259626	0.25348158649595715	0.3329355368238417	17	Ex_L4-IT_LINC00616
RNF31	1.14191	0.236624	0.2535396171303117	0.3329981058144649	17	Ex_L4-IT_LINC00616
GSK3B	1.1417	0.0125701	0.25362676091757974	0.33309890522805236	17	Ex_L4-IT_LINC00616
BBS5	1.14135	0.0569109	0.2537717695020302	0.3332756895833557	17	Ex_L4-IT_LINC00616
ZNF837	1.14122	0.166903	0.25382779718386833	0.33332194417468475	17	Ex_L4-IT_LINC00616
AC021755.2	1.1411	0.691225	0.25387831168624314	0.33337328923260495	17	Ex_L4-IT_LINC00616
FAM95B1	1.14058	0.0405711	0.2540926697733224	0.33362874664429637	17	Ex_L4-IT_LINC00616
TIGD1	1.14042	0.0741172	0.2541577142058021	0.3336868010260908	17	Ex_L4-IT_LINC00616
AC034102.3	1.14007	0.20593	0.25430672226266166	0.3338413945166523	17	Ex_L4-IT_LINC00616
AC096888.1	1.1398	1.5646	0.25442003801489554	0.3339764656844036	17	Ex_L4-IT_LINC00616
AC093019.2	1.13972	0.0989777	0.2544511654288466	0.33400364180493347	17	Ex_L4-IT_LINC00616
LINC02419	1.13954	1.41071	0.2545278735346453	0.33409064444166087	17	Ex_L4-IT_LINC00616
AL049794.2	1.13944	1.41151	0.25457033320082073	0.33412593074944763	17	Ex_L4-IT_LINC00616
AC079035.1	1.13942	0.294592	0.2545756139556405	0.33412593074944763	17	Ex_L4-IT_LINC00616
ZNF274	1.13878	0.0565111	0.25484263145048075	0.3344489849277824	17	Ex_L4-IT_LINC00616
AC074050.2	1.13871	0.954062	0.25487338569565565	0.3344756452979074	17	Ex_L4-IT_LINC00616
KIF9-AS1	1.13861	0.0203522	0.25491383119887934	0.334515	17	Ex_L4-IT_LINC00616
LINC01701	1.1384	0.388516	0.2550015654088859	0.33460274211145086	17	Ex_L4-IT_LINC00616
CD84	1.1383	0.201879	0.2550409066060877	0.3346406588071277	17	Ex_L4-IT_LINC00616
SEPT8	1.13764	0.0308972	0.2553164093736612	0.3349747108895467	17	Ex_L4-IT_LINC00616
KRT84	1.13752	1.67372	0.2553695452579356	0.3350307055615658	17	Ex_L4-IT_LINC00616
SPINT4	1.137	1.26574	0.25558791940672865	0.3352897412222978	17	Ex_L4-IT_LINC00616
AC015987.1	1.13696	0.385607	0.25560287648007257	0.33529563378418953	17	Ex_L4-IT_LINC00616
AC006333.1	1.13689	0.213084	0.25563301273083017	0.3353214368427049	17	Ex_L4-IT_LINC00616
AC010618.2	1.13651	0.361564	0.2557924718037981	0.335503	17	Ex_L4-IT_LINC00616
LMOD2	1.13598	0.347086	0.2560128421248626	0.3357784283952216	17	Ex_L4-IT_LINC00616
FLNB-AS1	1.1359	0.270351	0.25604649321859657	0.33580881723486905	17	Ex_L4-IT_LINC00616
CAMSAP2	1.13578	0.0132216	0.25609622295333856	0.335847	17	Ex_L4-IT_LINC00616
TTPA	1.13563	0.0964091	0.25615823568520923	0.3359003688911889	17	Ex_L4-IT_LINC00616
TTTY11	1.13557	1.64062	0.2561852902723571	0.3359083492955207	17	Ex_L4-IT_LINC00616
MTIF3	1.1352	0.0340427	0.2563412782140722	0.3360991247626723	17	Ex_L4-IT_LINC00616
ADORA2A	1.13463	0.853074	0.25657972708564775	0.3363979979578945	17	Ex_L4-IT_LINC00616
AC006435.2	1.13438	0.171983	0.2566841085217183	0.33652107999538966	17	Ex_L4-IT_LINC00616
AC140125.2	1.13392	0.126733	0.2568779519180861	0.33674392150397114	17	Ex_L4-IT_LINC00616
AL589642.2	1.13272	0.822022	0.25738035884852667	0.33735106026623896	17	Ex_L4-IT_LINC00616
AC139100.1	1.13198	0.156081	0.257689	0.3377147103121212	17	Ex_L4-IT_LINC00616
AL391335.1	1.13185	0.162522	0.2577468223541271	0.3377622987199426	17	Ex_L4-IT_LINC00616
AL023584.2	1.13106	0.095056	0.2580781374384509	0.3381688047683338	17	Ex_L4-IT_LINC00616
XIRP2	1.13026	0.226532	0.25841317912948597	0.3385748895480427	17	Ex_L4-IT_LINC00616
NOSIP	1.12992	0.0624865	0.2585569454899822	0.3387407882459023	17	Ex_L4-IT_LINC00616
TOR2A	1.12902	0.104275	0.25893876441201014	0.33921327525846967	17	Ex_L4-IT_LINC00616
AC133550.2	1.12855	0.1188	0.25913675784098306	0.3394587695014824	17	Ex_L4-IT_LINC00616
AC140481.2	1.1279	0.785874	0.25941131109856636	0.3397628565238724	17	Ex_L4-IT_LINC00616
AC123768.3	1.12781	0.0980345	0.25944914910898736	0.3397985238238501	17	Ex_L4-IT_LINC00616
KRTAP5-7	1.12777	0.249311	0.2594657557609725	0.33980638280026976	17	Ex_L4-IT_LINC00616
KRBA2	1.12759	0.176245	0.2595396381082123	0.3398668978744717	17	Ex_L4-IT_LINC00616
AC026583.1	1.12759	2.75925	0.25954378695635627	0.3398668978744717	17	Ex_L4-IT_LINC00616
AC004830.1	1.12735	0.151451	0.25964061957381723	0.33997980262079164	17	Ex_L4-IT_LINC00616
AC026347.1	1.12697	0.101451	0.25980236532107026	0.3401776935110454	17	Ex_L4-IT_LINC00616
FBXO30	1.12672	0.0381788	0.2599070095386514	0.34029851061825905	17	Ex_L4-IT_LINC00616
TRIM49D1	1.12667	1.64056	0.2599306158667963	0.34029851061825905	17	Ex_L4-IT_LINC00616
AC009137.1	1.12666	0.1158	0.2599325462368311	0.34029851061825905	17	Ex_L4-IT_LINC00616
AL050344.1	1.12665	0.356668	0.2599371219563861	0.34029851061825905	17	Ex_L4-IT_LINC00616
ZNF214	1.1266	0.0567953	0.2599581311685343	0.3403121093613087	17	Ex_L4-IT_LINC00616
GGA1	1.12557	0.0377081	0.2603931385598349	0.34081195172672707	17	Ex_L4-IT_LINC00616
AC015468.1	1.12541	1.59666	0.2604662379882955	0.34089370093574345	17	Ex_L4-IT_LINC00616
SHISAL2A	1.12507	0.188629	0.26060497896296364	0.34106135047565017	17	Ex_L4-IT_LINC00616
ISYNA1	1.12433	0.127938	0.2609201982322287	0.3414459923686793	17	Ex_L4-IT_LINC00616
AL031687.1	1.1243	0.525469	0.2609333622672255	0.3414492727364662	17	Ex_L4-IT_LINC00616
PDCL	1.12413	0.0462534	0.26100566902368466	0.34152994199917636	17	Ex_L4-IT_LINC00616
AC090651.1	1.12409	0.405186	0.26102482558437895	0.34154105966257936	17	Ex_L4-IT_LINC00616
AC092807.2	1.12367	0.569859	0.2611998453378989	0.34173387677326916	17	Ex_L4-IT_LINC00616
AL606468.1	1.12366	0.503111	0.2612041857829704	0.34173387677326916	17	Ex_L4-IT_LINC00616
AC007601.2	1.12274	1.2686	0.2615951977259783	0.3422174896877473	17	Ex_L4-IT_LINC00616
DMRTC1	1.12265	0.172269	0.2616331753368553	0.34223922364012194	17	Ex_L4-IT_LINC00616
LINC00160	1.12261	2.59742	0.2616521384779358	0.34225005571546435	17	Ex_L4-IT_LINC00616
LINC02485	1.12257	0.376674	0.26166707394407773	0.34225561878319277	17	Ex_L4-IT_LINC00616
AP000944.1	1.12237	0.555299	0.2617545881920383	0.34232815948586476	17	Ex_L4-IT_LINC00616
LINC00705	1.1222	2.11481	0.26182872899244525	0.3423971693138348	17	Ex_L4-IT_LINC00616
ARL14EPL	1.12214	0.295182	0.2618526246437605	0.3424144418987569	17	Ex_L4-IT_LINC00616
GASAL1	1.1217	0.575023	0.2620395879602938	0.34264494158272196	17	Ex_L4-IT_LINC00616
LINC02080	1.12105	0.140687	0.2623152889091165	0.3429634581252472	17	Ex_L4-IT_LINC00616
NEXN	1.12021	0.0493598	0.2626717209676522	0.34335941526244834	17	Ex_L4-IT_LINC00616
AC025370.1	1.11984	0.263138	0.26282794080128113	0.34354960610877755	17	Ex_L4-IT_LINC00616
EPB42	1.11971	0.426223	0.2628863371832165	0.34361191893819654	17	Ex_L4-IT_LINC00616
AC020656.2	1.11913	0.623936	0.263133	0.34390590327332277	17	Ex_L4-IT_LINC00616
AC010325.1	1.11898	0.131918	0.2631956801245089	0.3439320660538845	17	Ex_L4-IT_LINC00616
AC004988.1	1.1185	0.341309	0.26340123577395674	0.34418663864602145	17	Ex_L4-IT_LINC00616
AL359881.1	1.11803	0.34365	0.2636020077192224	0.34442089332882697	17	Ex_L4-IT_LINC00616
AC010542.1	1.11765	0.623881	0.263765	0.3446054812928355	17	Ex_L4-IT_LINC00616
AC008543.4	1.11692	0.595493	0.26407833952257054	0.34500105692234695	17	Ex_L4-IT_LINC00616
AL713866.1	1.11676	0.328098	0.26414304801719657	0.3450715235646467	17	Ex_L4-IT_LINC00616
AC005833.3	1.11627	0.788726	0.264354	0.34533285642968303	17	Ex_L4-IT_LINC00616
SLC25A20	1.1161	0.102879	0.2644277464678602	0.3454011973696907	17	Ex_L4-IT_LINC00616
SEMA3B-AS1	1.11572	1.22707	0.26458896239014346	0.34559769114182426	17	Ex_L4-IT_LINC00616
MTHFD2L	1.11538	0.0277654	0.26473273639783507	0.3457713877476656	17	Ex_L4-IT_LINC00616
AP001029.1	1.11512	0.153551	0.2648451374878163	0.34584770164956785	17	Ex_L4-IT_LINC00616
SERPINB10	1.11499	0.882682	0.26490140006082386	0.3459070735469814	17	Ex_L4-IT_LINC00616
ATP23	1.11496	0.0580309	0.2649149886200756	0.3459107193380854	17	Ex_L4-IT_LINC00616
INSL4	1.11418	2.66262	0.2652508875825753	0.3463210883596777	17	Ex_L4-IT_LINC00616
AC068189.1	1.1141	0.15587	0.26528287915383686	0.3463487434885811	17	Ex_L4-IT_LINC00616
AL133343.1	1.11301	2.26626	0.26575322891685327	0.3469062785718327	17	Ex_L4-IT_LINC00616
DMRT1	1.1128	0.332225	0.26584424096251946	0.3470109446403814	17	Ex_L4-IT_LINC00616
AC008700.1	1.11266	0.119309	0.2659012574803114	0.34704706986149036	17	Ex_L4-IT_LINC00616
ZNF584	1.11265	0.0822013	0.2659044124648043	0.34704706986149036	17	Ex_L4-IT_LINC00616
AC006146.1	1.11212	0.373813	0.26613416189791433	0.34729	17	Ex_L4-IT_LINC00616
KDM4D	1.11147	0.101267	0.2664142826486839	0.3475850959718688	17	Ex_L4-IT_LINC00616
PLCG1-AS1	1.11054	0.0727975	0.2668147096501213	0.34808073932385375	17	Ex_L4-IT_LINC00616
AL162311.1	1.11054	0.240044	0.26681590802005445	0.34808073932385375	17	Ex_L4-IT_LINC00616
AL441943.1	1.1104	1.57466	0.26687699170497875	0.3481462515161162	17	Ex_L4-IT_LINC00616
AC114781.2	1.11022	0.119862	0.2669506020800445	0.34821088687241386	17	Ex_L4-IT_LINC00616
AC090922.1	1.1102	0.30639	0.26695914398848597	0.34821088687241386	17	Ex_L4-IT_LINC00616
AC138696.2	1.11005	0.30329	0.2670232278068565	0.34825194153317085	17	Ex_L4-IT_LINC00616
AL049536.1	1.10971	1.30874	0.2671743929220027	0.3484349075926261	17	Ex_L4-IT_LINC00616
AC078864.1	1.10942	0.804207	0.2672975995003541	0.34856721032161847	17	Ex_L4-IT_LINC00616
TMEM89	1.1091	2.24541	0.2674346285904946	0.34870332351501127	17	Ex_L4-IT_LINC00616
MPC1L	1.10798	2.34423	0.2679174967245139	0.3492902818944741	17	Ex_L4-IT_LINC00616
AC137590.1	1.10779	0.601674	0.267999	0.34938186850089303	17	Ex_L4-IT_LINC00616
KCNQ1-AS1	1.10731	1.0427	0.2682076753078779	0.3495832435291119	17	Ex_L4-IT_LINC00616
SPP2	1.10672	0.531675	0.26846449730361405	0.3498610546719744	17	Ex_L4-IT_LINC00616
AC005540.1	1.10559	0.319977	0.2689528120141594	0.3504689121943162	17	Ex_L4-IT_LINC00616
AC114760.2	1.10548	0.259027	0.26899996431993717	0.3505086794776561	17	Ex_L4-IT_LINC00616
AC005909.1	1.1054	0.163548	0.269036	0.3505344745089084	17	Ex_L4-IT_LINC00616
TRDN-AS1	1.10503	0.25601	0.2691930185691632	0.35071060190051323	17	Ex_L4-IT_LINC00616
INE2	1.10497	0.348854	0.26921945430887567	0.3507307809784112	17	Ex_L4-IT_LINC00616
SEC14L3	1.10484	0.499312	0.2692763842618376	0.3507906837181839	17	Ex_L4-IT_LINC00616
AC018693.1	1.10472	1.21306	0.2693309913400678	0.3508190279930249	17	Ex_L4-IT_LINC00616
WDFY3	1.10464	0.0111926	0.2693597935376887	0.35084228088275504	17	Ex_L4-IT_LINC00616
IL3	1.10411	2.23982	0.2695954603413442	0.35110641656340497	17	Ex_L4-IT_LINC00616
BTRC	1.10368	0.0133633	0.26977640910946854	0.3512992347365576	17	Ex_L4-IT_LINC00616
KRT28	1.10346	2.20525	0.26987642852431093	0.3514151958337898	17	Ex_L4-IT_LINC00616
LINC002481	1.10336	0.256365	0.26991741518156953	0.35145206690911385	17	Ex_L4-IT_LINC00616
AC002056.2	1.10329	1.27955	0.2699487492082095	0.35146651397439144	17	Ex_L4-IT_LINC00616
ADH4	1.10321	0.277059	0.2699815512750699	0.3514949376773524	17	Ex_L4-IT_LINC00616
AC099344.2	1.10154	1.656	0.2707077339960293	0.3523627665835028	17	Ex_L4-IT_LINC00616
LINC02161	1.10146	0.28492	0.2707444303543389	0.3523879104697215	17	Ex_L4-IT_LINC00616
TRBV14	1.10131	2.22183	0.27081015098724404	0.35245613719507474	17	Ex_L4-IT_LINC00616
CD52	1.10129	0.384906	0.27081885157053437	0.35245613719507474	17	Ex_L4-IT_LINC00616
FAM166A	1.10107	0.619023	0.270916	0.3525678866288036	17	Ex_L4-IT_LINC00616
AC131182.1	1.10071	0.590731	0.2710685020737663	0.3527523857815353	17	Ex_L4-IT_LINC00616
ATP5MF-PTCD1	1.10051	0.472283	0.27115514027888044	0.35285079969924255	17	Ex_L4-IT_LINC00616
DGAT1	1.09976	0.0680446	0.2714821302561563	0.35321892269145144	17	Ex_L4-IT_LINC00616
OGFR-AS1	1.09938	0.428171	0.271651	0.3534092963079148	17	Ex_L4-IT_LINC00616
BX323043.1	1.09912	0.885647	0.2717640079858848	0.3535425959014034	17	Ex_L4-IT_LINC00616
HOXB-AS3	1.09898	1.63148	0.2718260813746989	0.3536089902620479	17	Ex_L4-IT_LINC00616
ATF5	1.09881	0.124416	0.2718989252407401	0.3536750300754363	17	Ex_L4-IT_LINC00616
SRBD1	1.09877	0.0317118	0.27191283089837903	0.3536787588970918	17	Ex_L4-IT_LINC00616
AC016831.6	1.09841	0.919942	0.2720722104652819	0.3538716985790268	17	Ex_L4-IT_LINC00616
HIST1H4B	1.09828	1.59918	0.2721287818517488	0.35393091019518474	17	Ex_L4-IT_LINC00616
MIEF1	1.0982	0.0574676	0.27216410211966247	0.35396247890448007	17	Ex_L4-IT_LINC00616
CDH15	1.09797	0.711091	0.2722669700316099	0.35407864852447174	17	Ex_L4-IT_LINC00616
AC007250.1	1.09781	0.475351	0.2723361409714112	0.35412872359199005	17	Ex_L4-IT_LINC00616
JMJD8	1.0975	0.109786	0.2724716127917298	0.35427612524792956	17	Ex_L4-IT_LINC00616
MYO1A	1.09732	0.326207	0.27254649230958383	0.3543591050688563	17	Ex_L4-IT_LINC00616
AJ011932.1	1.09701	1.20949	0.27268538895158384	0.3545253084697397	17	Ex_L4-IT_LINC00616
ADPRHL1	1.09667	0.0574392	0.2728320064025528	0.35470153599786514	17	Ex_L4-IT_LINC00616
ZNF197	1.09644	0.0293845	0.2729310766227959	0.3548159368601241	17	Ex_L4-IT_LINC00616
IL13RA2	1.09604	0.130447	0.27310850659809405	0.35501778889505153	17	Ex_L4-IT_LINC00616
ITIH4-AS1	1.096	0.434985	0.27312402140991116	0.355024	17	Ex_L4-IT_LINC00616
AC091073.1	1.09525	0.711556	0.27345620249949665	0.35541208356177734	17	Ex_L4-IT_LINC00616
AC078865.1	1.09513	1.0115	0.27350871243616093	0.35546591099067665	17	Ex_L4-IT_LINC00616
AL157359.1	1.09484	0.780464	0.27363269139856167	0.3556126150861363	17	Ex_L4-IT_LINC00616
AC078929.1	1.09458	0.281796	0.27374783351476595	0.35573339436137036	17	Ex_L4-IT_LINC00616
LSM8	1.09454	0.0432196	0.2737629640979977	0.3557386277877899	17	Ex_L4-IT_LINC00616
SUPT3H	1.09438	0.0127968	0.27383348629111487	0.3558014059242854	17	Ex_L4-IT_LINC00616
IQCH-AS1	1.09428	0.0438123	0.2738796365618514	0.3558469392840406	17	Ex_L4-IT_LINC00616
AC092127.1	1.0939	0.305194	0.27404712871688525	0.3560501199091763	17	Ex_L4-IT_LINC00616
TEN1	1.09357	0.123049	0.27419059360486164	0.3562220683875821	17	Ex_L4-IT_LINC00616
BRF1	1.09346	0.03118	0.27423693134239086	0.356268	17	Ex_L4-IT_LINC00616
MKNK1	1.09343	0.0263008	0.27425231525381166	0.356273	17	Ex_L4-IT_LINC00616
CMPK1	1.09333	0.028221	0.2742951094547868	0.3563000612942191	17	Ex_L4-IT_LINC00616
TRMU	1.09309	0.0357421	0.2744	0.35639290613767327	17	Ex_L4-IT_LINC00616
ADGRE1	1.09301	0.322464	0.2744348669434176	0.3564237991811649	17	Ex_L4-IT_LINC00616
AL356481.1	1.0926	0.0777938	0.27461544008196037	0.3566294063793899	17	Ex_L4-IT_LINC00616
AC011676.2	1.09255	0.435707	0.27463982000250675	0.3566466112621723	17	Ex_L4-IT_LINC00616
NAIF1	1.09247	0.14811	0.2746714346073708	0.3566732093132393	17	Ex_L4-IT_LINC00616
AL021392.1	1.0924	0.608713	0.2747043347736765	0.35670147450003326	17	Ex_L4-IT_LINC00616
CRYL1	1.09219	0.0210985	0.2747976605369896	0.35679373666496234	17	Ex_L4-IT_LINC00616
GRAMD1A	1.09205	0.0480522	0.27485811676762406	0.35685777051983253	17	Ex_L4-IT_LINC00616
ZNF174	1.09179	0.10993	0.2749721004967644	0.35699129296603593	17	Ex_L4-IT_LINC00616
AC055878.1	1.0917	0.497264	0.2750106168719612	0.3570268306641584	17	Ex_L4-IT_LINC00616
AL928654.3	1.09155	1.94909	0.27507979246885444	0.3571021665684614	17	Ex_L4-IT_LINC00616
OR52E4	1.09137	0.688424	0.2751584718253638	0.35718983342704225	17	Ex_L4-IT_LINC00616
AL445489.1	1.09053	0.290865	0.2755278260269823	0.35764031998049206	17	Ex_L4-IT_LINC00616
LINC01419	1.09047	0.94993	0.2755515907871332	0.357657	17	Ex_L4-IT_LINC00616
ZFR	1.08988	0.0152596	0.27581075923902515	0.357979	17	Ex_L4-IT_LINC00616
AC026461.4	1.08984	1.28355	0.2758293083741911	0.3579881394717941	17	Ex_L4-IT_LINC00616
FBXO47	1.08938	0.329959	0.27603491660631324	0.35824047851701984	17	Ex_L4-IT_LINC00616
AC068831.6	1.08878	0.434339	0.2762975636606642	0.35849773226805637	17	Ex_L4-IT_LINC00616
KRT20	1.08877	0.512513	0.2763	0.35849773226805637	17	Ex_L4-IT_LINC00616
FAM221B	1.08801	0.213564	0.2766388231762218	0.35889339389953717	17	Ex_L4-IT_LINC00616
AC018752.1	1.08786	0.173795	0.276702	0.35894920471409564	17	Ex_L4-IT_LINC00616
AC008667.3	1.08786	0.595649	0.27670424975900415	0.35894920471409564	17	Ex_L4-IT_LINC00616
XPO4	1.08782	0.0183625	0.2767217299514957	0.358957	17	Ex_L4-IT_LINC00616
TNFRSF4	1.08758	0.484795	0.2768267252979093	0.3590790061465472	17	Ex_L4-IT_LINC00616
ITGB5-AS1	1.08719	0.238904	0.2770004025602442	0.3592606524562873	17	Ex_L4-IT_LINC00616
LINC00682	1.08716	1.37244	0.27701614470988434	0.3592665260832248	17	Ex_L4-IT_LINC00616
AC130469.1	1.0868	0.229682	0.2771705604477035	0.3594522398779183	17	Ex_L4-IT_LINC00616
AC127496.3	1.08658	0.979832	0.27727024891132807	0.3595524144926555	17	Ex_L4-IT_LINC00616
LINC02410	1.08632	0.309541	0.2773828833072568	0.35966935927318794	17	Ex_L4-IT_LINC00616
AC009511.2	1.08622	0.548151	0.2774301758225029	0.35970156623273725	17	Ex_L4-IT_LINC00616
RLN2	1.08593	0.498558	0.2775582485320552	0.3598530561961199	17	Ex_L4-IT_LINC00616
AC012100.2	1.08559	0.385882	0.27770710608437027	0.36002332834977757	17	Ex_L4-IT_LINC00616
MS4A12	1.08558	0.846631	0.2777120552088518	0.36002332834977757	17	Ex_L4-IT_LINC00616
LINC01568	1.08494	0.0956119	0.27799559119559336	0.3603325813704837	17	Ex_L4-IT_LINC00616
AL121832.1	1.08439	0.655381	0.27824123326947714	0.36063638790892744	17	Ex_L4-IT_LINC00616
LINC00686	1.08322	0.919816	0.27876026973016804	0.3612642477169144	17	Ex_L4-IT_LINC00616
AC133919.2	1.08316	0.267002	0.2787820238007738	0.3612642477169144	17	Ex_L4-IT_LINC00616
CCDC81	1.08296	0.0709632	0.2788702215741803	0.36135270885848264	17	Ex_L4-IT_LINC00616
ADAMDEC1	1.08294	0.233854	0.2788797543270544	0.36135270885848264	17	Ex_L4-IT_LINC00616
AC007493.2	1.08292	2.12031	0.2788911913180129	0.36135270885848264	17	Ex_L4-IT_LINC00616
AC130710.1	1.08185	0.490895	0.27936548627545715	0.361933	17	Ex_L4-IT_LINC00616
CELA3B	1.08168	0.499691	0.27944181220971165	0.3620124673970158	17	Ex_L4-IT_LINC00616
AL158211.3	1.08165	1.50563	0.2794541801611087	0.3620124673970158	17	Ex_L4-IT_LINC00616
AC011747.1	1.08117	1.13966	0.27967128756042914	0.36224079811402765	17	Ex_L4-IT_LINC00616
AL672277.1	1.0806	0.160624	0.279922	0.3625503843536284	17	Ex_L4-IT_LINC00616
ZNF417	1.08054	0.0688615	0.2799479522716842	0.3625698295267398	17	Ex_L4-IT_LINC00616
MIA-RAB4B	1.07981	0.830429	0.28027502131102283	0.3629494122219741	17	Ex_L4-IT_LINC00616
LINC01943	1.0795	0.242628	0.2804119138068588	0.3630867845201821	17	Ex_L4-IT_LINC00616
AC073896.1	1.07949	0.0494013	0.28041510022682936	0.3630867845201821	17	Ex_L4-IT_LINC00616
GATD1	1.07898	0.0515836	0.28064479862355496	0.3633318302806677	17	Ex_L4-IT_LINC00616
TMEM95	1.07896	1.48154	0.28064971240631614	0.3633318302806677	17	Ex_L4-IT_LINC00616
POTEG	1.07894	0.898892	0.2806622305860455	0.36333335511520914	17	Ex_L4-IT_LINC00616
LYSMD3	1.07889	0.0387253	0.28068467381567763	0.3633477278537574	17	Ex_L4-IT_LINC00616
FABP9	1.07862	1.30102	0.280805	0.3634885335017483	17	Ex_L4-IT_LINC00616
AC092140.1	1.07858	0.169132	0.28082337869221774	0.3634979084486088	17	Ex_L4-IT_LINC00616
MARS	1.07842	0.0304296	0.28089377929152876	0.3635596588317561	17	Ex_L4-IT_LINC00616
FSTL3	1.07837	0.0789996	0.28091274317938364	0.3635695164097868	17	Ex_L4-IT_LINC00616
AL451062.3	1.07829	0.410089	0.2809511471795565	0.3636045324158107	17	Ex_L4-IT_LINC00616
AC009869.1	1.07785	2.11721	0.2811491233654719	0.36381666317324424	17	Ex_L4-IT_LINC00616
LINC02258	1.07757	2.08966	0.28127397283679734	0.3639635224441902	17	Ex_L4-IT_LINC00616
PABPC3	1.07744	0.455839	0.28133151452874844	0.364014	17	Ex_L4-IT_LINC00616
RHOXF1	1.07726	0.134659	0.2814122320084939	0.3640983120510494	17	Ex_L4-IT_LINC00616
LINC01702	1.07688	1.18007	0.28158003546291643	0.3643007089402512	17	Ex_L4-IT_LINC00616
TEX43	1.07642	0.236978	0.2817869936196376	0.3645537447437743	17	Ex_L4-IT_LINC00616
AC099518.6	1.07566	1.26227	0.2821287788551412	0.36496644509790727	17	Ex_L4-IT_LINC00616
LINC02567	1.07481	0.417267	0.282505	0.36538773537647623	17	Ex_L4-IT_LINC00616
RIOX2	1.0748	0.0356713	0.28251088230528915	0.36538773537647623	17	Ex_L4-IT_LINC00616
VDR	1.0748	0.259494	0.2825114697945026	0.36538773537647623	17	Ex_L4-IT_LINC00616
FASLG	1.07451	1.59343	0.2826399439509296	0.365539	17	Ex_L4-IT_LINC00616
AC115522.1	1.07441	0.17547	0.28268734020800296	0.3655856822848231	17	Ex_L4-IT_LINC00616
CTXND2	1.07432	0.294988	0.2827275194328263	0.36562288577631974	17	Ex_L4-IT_LINC00616
AL133499.1	1.07426	2.22707	0.28275408260193213	0.36564247870856087	17	Ex_L4-IT_LINC00616
XPC	1.07412	0.0324835	0.2828122642074561	0.36570295568239436	17	Ex_L4-IT_LINC00616
TBC1D3L	1.07405	0.0931123	0.28284548771163626	0.3657311558960818	17	Ex_L4-IT_LINC00616
AC012485.2	1.07401	2.28183	0.28286703166850613	0.36574425229538193	17	Ex_L4-IT_LINC00616
ZC3H11B	1.07315	0.220922	0.28324976604426116	0.36619478872940375	17	Ex_L4-IT_LINC00616
IFNK	1.07308	0.589066	0.2832841948752252	0.36622452163205993	17	Ex_L4-IT_LINC00616
DXO	1.0729	0.116645	0.2833635657948185	0.3663123500847397	17	Ex_L4-IT_LINC00616
MPRIP-AS1	1.07287	0.136159	0.28337502678697407	0.36631238584740217	17	Ex_L4-IT_LINC00616
AC069209.1	1.07237	0.148804	0.2836005343568901	0.36657431396540124	17	Ex_L4-IT_LINC00616
PXN-AS1	1.0717	0.0809236	0.2838989499710568	0.36693043116393115	17	Ex_L4-IT_LINC00616
PRL	1.07162	0.822252	0.28393923459553067	0.3669676941188466	17	Ex_L4-IT_LINC00616
AC093849.1	1.071	0.303604	0.2842136900248034	0.36727795808109853	17	Ex_L4-IT_LINC00616
VPS33A	1.07069	0.0609295	0.2843536312738877	0.36744397807469903	17	Ex_L4-IT_LINC00616
AC003682.1	1.07064	0.0958347	0.2843788617963435	0.36745197185970574	17	Ex_L4-IT_LINC00616
NANOS1	1.07063	0.15262	0.284383	0.36745197185970574	17	Ex_L4-IT_LINC00616
OR10K1	1.07057	0.561028	0.28440775492708154	0.3674694543738664	17	Ex_L4-IT_LINC00616
SIRPB1	1.07051	0.370897	0.28443772710755333	0.36749335989994764	17	Ex_L4-IT_LINC00616
SCARNA9	1.07034	0.192342	0.28451157124067683	0.36755912221693726	17	Ex_L4-IT_LINC00616
AP005482.2	1.06978	1.17532	0.2847670708779421	0.3678393265695119	17	Ex_L4-IT_LINC00616
AC090707.1	1.06899	0.934694	0.2851213216308249	0.36824291626274835	17	Ex_L4-IT_LINC00616
AL136131.2	1.06842	1.2077	0.28537947760176735	0.3685317647272481	17	Ex_L4-IT_LINC00616
KLHDC7A	1.06726	0.878478	0.2859023302484518	0.369147	17	Ex_L4-IT_LINC00616
LINC00841	1.06719	2.06033	0.28593264864254897	0.3691717158919455	17	Ex_L4-IT_LINC00616
AL391361.2	1.06621	0.51079	0.2863740017859057	0.3697063213596192	17	Ex_L4-IT_LINC00616
OR52E6	1.06602	1.09304	0.28646190253956605	0.36978053567546965	17	Ex_L4-IT_LINC00616
CATSPER3	1.06594	0.620796	0.2864970337524879	0.36979608671323666	17	Ex_L4-IT_LINC00616
AC009623.1	1.0656	0.912059	0.2866512330903986	0.3699653100621689	17	Ex_L4-IT_LINC00616
ARR3	1.06517	0.388195	0.2868464855194689	0.37018748689109254	17	Ex_L4-IT_LINC00616
NXT2	1.06502	0.189716	0.2869129938983744	0.3702454042223202	17	Ex_L4-IT_LINC00616
ARMH2	1.06502	0.723527	0.28691447598338793	0.3702454042223202	17	Ex_L4-IT_LINC00616
ZNF696	1.06486	0.077014	0.2869855159078286	0.3703221613504741	17	Ex_L4-IT_LINC00616
LINC02585	1.06477	0.147045	0.2870277742842188	0.37036177447813473	17	Ex_L4-IT_LINC00616
AC074183.1	1.06473	0.407262	0.28704509012359075	0.3703692015009353	17	Ex_L4-IT_LINC00616
AC078777.1	1.06453	0.203244	0.28713376844683847	0.37046870196795495	17	Ex_L4-IT_LINC00616
AP001205.1	1.06449	1.12019	0.2871532449461287	0.37047648774959796	17	Ex_L4-IT_LINC00616
AC147651.2	1.06447	0.380085	0.28716292945390043	0.37047648774959796	17	Ex_L4-IT_LINC00616
SMG7	1.06438	0.0208562	0.2872025215716565	0.37051264701567554	17	Ex_L4-IT_LINC00616
PPIB	1.06373	0.0536912	0.2874962759449514	0.3708318847377229	17	Ex_L4-IT_LINC00616
AC006288.1	1.06319	0.191463	0.2877397883256909	0.371101	17	Ex_L4-IT_LINC00616
SYNE1-AS1	1.06296	0.859015	0.2878486083511765	0.3712116230463429	17	Ex_L4-IT_LINC00616
AL365204.2	1.06288	1.17736	0.2878849755013428	0.37124357939575453	17	Ex_L4-IT_LINC00616
AL034550.1	1.06228	0.437428	0.28815270053226383	0.3715589154567232	17	Ex_L4-IT_LINC00616
ZDHHC6	1.06207	0.0367758	0.2882502518876332	0.37163983179991467	17	Ex_L4-IT_LINC00616
AC005253.1	1.06196	0.143854	0.2882982879661036	0.3716868072973318	17	Ex_L4-IT_LINC00616
AL928654.2	1.06189	0.598853	0.2883317361591894	0.37171497242895013	17	Ex_L4-IT_LINC00616
ELN-AS1	1.06174	0.468512	0.28840169271571825	0.3717901996909386	17	Ex_L4-IT_LINC00616
LINC00518	1.06167	0.868115	0.2884329742461626	0.3718155653767122	17	Ex_L4-IT_LINC00616
ZNF627	1.06154	0.0497426	0.28848910622905727	0.3718729621594353	17	Ex_L4-IT_LINC00616
AC110615.1	1.06138	0.466043	0.28856304382462805	0.3719533054834751	17	Ex_L4-IT_LINC00616
USH1G	1.06109	2.07682	0.2886978678984032	0.3721121209155143	17	Ex_L4-IT_LINC00616
ZFAT-AS1	1.06105	0.774995	0.2887117233680053	0.37211500945319503	17	Ex_L4-IT_LINC00616
MSL2	1.06087	0.024204	0.28879392512952323	0.3722059844412404	17	Ex_L4-IT_LINC00616
EHD4-AS1	1.06056	0.651635	0.28893456951833296	0.372329	17	Ex_L4-IT_LINC00616
AL669831.2	1.06056	0.459701	0.28893617934906957	0.372329	17	Ex_L4-IT_LINC00616
FAM181A-AS1	1.06047	0.290557	0.28897657309876523	0.37235151520254733	17	Ex_L4-IT_LINC00616
AC025465.1	1.06025	0.172179	0.2890773865517225	0.3724664356040633	17	Ex_L4-IT_LINC00616
AP000919.3	1.05997	0.167907	0.2892055186900205	0.37261654454938536	17	Ex_L4-IT_LINC00616
WISP3	1.05992	0.221609	0.28922475159192557	0.37262633972389025	17	Ex_L4-IT_LINC00616
PDZK1IP1	1.05987	2.37323	0.28924885876453804	0.372642	17	Ex_L4-IT_LINC00616
FZD5	1.05965	0.113652	0.28934960220494876	0.3727572137130822	17	Ex_L4-IT_LINC00616
AL662844.3	1.05861	0.534313	0.28982342055189614	0.3733526022702023	17	Ex_L4-IT_LINC00616
AC006557.1	1.05833	0.361265	0.2899489137871486	0.3734692147956281	17	Ex_L4-IT_LINC00616
AC004233.2	1.05827	0.308162	0.2899795427209464	0.37349365102457893	17	Ex_L4-IT_LINC00616
PLAC1	1.05817	0.140078	0.2900254291624175	0.37352272078364335	17	Ex_L4-IT_LINC00616
PPP2R5B	1.05788	0.0403795	0.2901559209513766	0.37367575976208517	17	Ex_L4-IT_LINC00616
Z97056.1	1.0574	0.617259	0.29037412165337384	0.3739267075423008	17	Ex_L4-IT_LINC00616
NARS2	1.05686	0.0248817	0.2906215685588341	0.3741851967150171	17	Ex_L4-IT_LINC00616
PPP1R14D	1.05667	0.57247	0.29071060489155703	0.3742697528779472	17	Ex_L4-IT_LINC00616
AC007638.1	1.05653	0.396272	0.29077388251324016	0.3743361763909552	17	Ex_L4-IT_LINC00616
DEFB118	1.05626	2.00499	0.2908955484696574	0.37447775945915107	17	Ex_L4-IT_LINC00616
AC020900.1	1.05582	0.498149	0.29109613123923067	0.37472091883055614	17	Ex_L4-IT_LINC00616
UMOD	1.05528	0.673475	0.29134265971386814	0.37500813444910297	17	Ex_L4-IT_LINC00616
AC097487.1	1.0543	0.0951938	0.29179003803242626	0.37556889878358124	17	Ex_L4-IT_LINC00616
AC112503.2	1.0537	0.172267	0.29206631538054756	0.37590939936839124	17	Ex_L4-IT_LINC00616
AL645634.2	1.05351	0.672897	0.29215472260809006	0.37600808056722895	17	Ex_L4-IT_LINC00616
SLC16A6	1.05341	0.0651102	0.2922001443050456	0.37605143295398097	17	Ex_L4-IT_LINC00616
DYDC2	1.05319	0.136268	0.2922982113515799	0.3761625318723196	17	Ex_L4-IT_LINC00616
CASP6	1.05316	0.0612397	0.2923136293591157	0.3761672639690207	17	Ex_L4-IT_LINC00616
AL162431.1	1.05275	1.10731	0.29250146521834647	0.37639386473333614	17	Ex_L4-IT_LINC00616
CCDC37-DT	1.05243	1.98607	0.2926498357961987	0.3765696650096152	17	Ex_L4-IT_LINC00616
AL136962.1	1.05225	0.225436	0.29273139926252073	0.3766264872559341	17	Ex_L4-IT_LINC00616
C17orf113	1.05221	0.173808	0.29274789951498004	0.3766264872559341	17	Ex_L4-IT_LINC00616
OR6C4	1.0522	0.844586	0.292752	0.3766264872559341	17	Ex_L4-IT_LINC00616
AC068946.1	1.0522	1.10842	0.2927527712669491	0.3766264872559341	17	Ex_L4-IT_LINC00616
RXFP4	1.05146	1.99022	0.29309421130495233	0.37700519656332776	17	Ex_L4-IT_LINC00616
ALG3	1.05115	0.0963237	0.2932359277835915	0.37717234293863616	17	Ex_L4-IT_LINC00616
AC055811.1	1.05104	0.0952302	0.29328617841569465	0.37722183341069615	17	Ex_L4-IT_LINC00616
SUCLG2	1.05068	0.0456506	0.2934503267589772	0.37741780815827825	17	Ex_L4-IT_LINC00616
SERF1A	1.0505	0.110187	0.29353293178283346	0.3775088953673009	17	Ex_L4-IT_LINC00616
AC012146.3	1.05019	0.46139	0.2936756461433062	0.37767727799885153	17	Ex_L4-IT_LINC00616
AL353152.1	1.04997	1.37434	0.2937783720351592	0.377794	17	Ex_L4-IT_LINC00616
AP001107.1	1.04983	0.158401	0.29384202247662305	0.3778609094171594	17	Ex_L4-IT_LINC00616
AP000355.1	1.04959	1.35719	0.2939537227150679	0.37798937719008113	17	Ex_L4-IT_LINC00616
AC136944.2	1.04932	0.119887	0.29407717678480283	0.37811777297569216	17	Ex_L4-IT_LINC00616
AL356020.1	1.04872	0.0875157	0.29435154291983506	0.37840980192635404	17	Ex_L4-IT_LINC00616
LINC00895	1.04858	0.912386	0.29441635872812977	0.3784779407491293	17	Ex_L4-IT_LINC00616
AL121992.3	1.04791	0.556683	0.2947234088727494	0.3788422586509134	17	Ex_L4-IT_LINC00616
BX324167.1	1.04775	0.239151	0.2947991827458442	0.37892389834918233	17	Ex_L4-IT_LINC00616
RBL2	1.04728	0.0190928	0.2950135774208337	0.37916960875265127	17	Ex_L4-IT_LINC00616
THEG	1.04646	0.298951	0.2953958560074012	0.3795848004901587	17	Ex_L4-IT_LINC00616
AL354919.1	1.04627	0.208209	0.29548188901875244	0.379665	17	Ex_L4-IT_LINC00616
RHBG	1.04609	0.509983	0.2955662090966705	0.37974278274243994	17	Ex_L4-IT_LINC00616
SNAPC3	1.04589	0.0217856	0.2956550760171049	0.37984172670270366	17	Ex_L4-IT_LINC00616
Z83844.3	1.04517	0.652518	0.2959889493777374	0.3802096844324163	17	Ex_L4-IT_LINC00616
STPG3-AS1	1.04475	0.544219	0.2961847388018665	0.38041542780008025	17	Ex_L4-IT_LINC00616
ITGB1BP2	1.04468	0.327413	0.29621442936419257	0.3804309943720303	17	Ex_L4-IT_LINC00616
AC007610.1	1.04467	0.183857	0.296221	0.3804309943720303	17	Ex_L4-IT_LINC00616
AL583804.1	1.04458	0.37836	0.2962616131487739	0.3804684072339894	17	Ex_L4-IT_LINC00616
UIMC1	1.04449	0.0187928	0.29630121464021986	0.3805040128204739	17	Ex_L4-IT_LINC00616
BX322234.1	1.04426	0.0942137	0.2964093389715505	0.3806123526636009	17	Ex_L4-IT_LINC00616
FAM234A	1.04379	0.0363821	0.29662738412442113	0.3808312867145794	17	Ex_L4-IT_LINC00616
AC114752.1	1.04368	0.779483	0.296679	0.38088237090918986	17	Ex_L4-IT_LINC00616
AC008378.1	1.04353	1.16001	0.29674804884796185	0.38095567323956603	17	Ex_L4-IT_LINC00616
AL035696.1	1.04321	0.894847	0.29689885269147154	0.3811339987732213	17	Ex_L4-IT_LINC00616
BX088651.2	1.04307	0.513757	0.29696091812759495	0.3811983996109626	17	Ex_L4-IT_LINC00616
AL359399.1	1.04281	1.34516	0.29708325227427873	0.3813248795967956	17	Ex_L4-IT_LINC00616
AL049594.1	1.04271	0.337058	0.2971280537030336	0.3813671065055481	17	Ex_L4-IT_LINC00616
LINC02375	1.04265	0.563512	0.2971546686394153	0.38138598840436755	17	Ex_L4-IT_LINC00616
TRARG1	1.04255	0.467781	0.29720367681448634	0.38143360845454766	17	Ex_L4-IT_LINC00616
BSX	1.04194	1.21789	0.29748353773298175	0.381762	17	Ex_L4-IT_LINC00616
AC126365.1	1.04178	0.653617	0.29755709374481587	0.38184129957504526	17	Ex_L4-IT_LINC00616
PSME1	1.04167	0.121866	0.2976097704050301	0.38189360116976767	17	Ex_L4-IT_LINC00616
AC004217.1	1.04131	0.248149	0.2977774625783075	0.38205288067376086	17	Ex_L4-IT_LINC00616
FRMPD4-AS1	1.0413	0.259252	0.2977815954363481	0.38205288067376086	17	Ex_L4-IT_LINC00616
AL358781.2	1.04077	0.221944	0.2980287507702361	0.38232404988699076	17	Ex_L4-IT_LINC00616
SPINK14	1.04055	0.249627	0.298129	0.38243798063516365	17	Ex_L4-IT_LINC00616
AC093388.1	1.04045	0.883312	0.29817697418303535	0.38248356791649396	17	Ex_L4-IT_LINC00616
AL138749.1	1.0402	1.9482	0.2982923663025981	0.3826162672739587	17	Ex_L4-IT_LINC00616
AC099487.1	1.03942	1.39503	0.2986543574534792	0.38301925219966454	17	Ex_L4-IT_LINC00616
CARD8-AS1	1.03917	0.435639	0.29876905247906854	0.3831356737262599	17	Ex_L4-IT_LINC00616
AC243829.2	1.03914	0.16826	0.29878240155394625	0.3831374570096812	17	Ex_L4-IT_LINC00616
AC104116.1	1.03907	0.412038	0.29881540091300535	0.38316443727894733	17	Ex_L4-IT_LINC00616
AL360169.1	1.03872	0.643138	0.29897807287328365	0.3833423433963156	17	Ex_L4-IT_LINC00616
ZNF444	1.03852	0.0439768	0.29907392024991897	0.3834498911876087	17	Ex_L4-IT_LINC00616
