## Supplementary material for "Single-cell transcriptomic atlas of frontoinsular cortex reveals molecular correlates of selective neuronal vulnerability in FTD": Suppl.Table_1: Suppl.Table1e.xlsx (part 46 of 86)

### Sheet: Suppl.Table1e (continued)
names	scores	logfoldchanges	pvals	pvals_adj	leiden_2	cell_level_3
AC009133.2	1.03819	0.761743	0.2992259834129165	0.3836141523975204	17	Ex_L4-IT_LINC00616
AP000547.2	1.03795	1.70695	0.29933759216269673	0.3837111752940962	17	Ex_L4-IT_LINC00616
AL117379.1	1.03753	0.124424	0.29953553633570124	0.383934	17	Ex_L4-IT_LINC00616
TM9SF1	1.03705	0.159104	0.29975786533513255	0.384204	17	Ex_L4-IT_LINC00616
AC012087.1	1.03698	0.339249	0.2997885613896716	0.38422776695590394	17	Ex_L4-IT_LINC00616
LINC00687	1.03639	0.408905	0.30006612976841673	0.3845580693616234	17	Ex_L4-IT_LINC00616
AF131215.3	1.03638	0.217291	0.3000702810337584	0.3845580693616234	17	Ex_L4-IT_LINC00616
RTRAF	1.036	0.0380313	0.30024600022392145	0.38475248384826094	17	Ex_L4-IT_LINC00616
AP001961.1	1.03565	0.23013	0.300411	0.38494829907995065	17	Ex_L4-IT_LINC00616
MSMB	1.03546	1.14021	0.30049788368644725	0.38502906200480236	17	Ex_L4-IT_LINC00616
BZW1	1.0347	0.0253574	0.3008541087082389	0.385439	17	Ex_L4-IT_LINC00616
AL133485.1	1.03462	0.371235	0.30089254882104655	0.385473	17	Ex_L4-IT_LINC00616
L3HYPDH	1.03454	0.0284031	0.3009270956270741	0.38550192790067284	17	Ex_L4-IT_LINC00616
LINC00685	1.03442	0.053188	0.30098432477022014	0.3855598249295543	17	Ex_L4-IT_LINC00616
COG4	1.0338	0.0416488	0.3012724146563249	0.3859134372770668	17	Ex_L4-IT_LINC00616
AC012560.1	1.03361	0.125395	0.3013628888202042	0.38601389657020435	17	Ex_L4-IT_LINC00616
AL031651.1	1.0335	0.812459	0.3014164717927201	0.38606709601690886	17	Ex_L4-IT_LINC00616
AC062032.1	1.03312	0.98529	0.3015927585889213	0.3862774492276814	17	Ex_L4-IT_LINC00616
GDPD3	1.03296	0.137919	0.301669	0.3863590503157268	17	Ex_L4-IT_LINC00616
AC084768.1	1.03281	1.978	0.301738	0.38643305556291013	17	Ex_L4-IT_LINC00616
AC008875.1	1.03222	0.282224	0.30201534642241856	0.3867413942457182	17	Ex_L4-IT_LINC00616
AC106038.1	1.03212	0.12318	0.30205954719203726	0.38678253596921314	17	Ex_L4-IT_LINC00616
CCNQ	1.03161	0.0803827	0.30229746359095727	0.3870407782924664	17	Ex_L4-IT_LINC00616
DPH7	1.03115	0.0347691	0.302515	0.3873038851391681	17	Ex_L4-IT_LINC00616
ZNF256	1.03088	0.0866838	0.30264316190698953	0.3874369386797474	17	Ex_L4-IT_LINC00616
ERCC4	1.03084	0.032389	0.3026599463149113	0.3874429447012723	17	Ex_L4-IT_LINC00616
BLACE	1.03078	0.824708	0.3026898653095776	0.38746576350048173	17	Ex_L4-IT_LINC00616
RUSC1-AS1	1.03046	0.189992	0.3028365015594515	0.3876224950446753	17	Ex_L4-IT_LINC00616
AC012358.1	1.03009	0.189397	0.3030119075993311	0.387802	17	Ex_L4-IT_LINC00616
PGLYRP1	1.03009	0.112794	0.3030130778530534	0.387802	17	Ex_L4-IT_LINC00616
AL928654.1	1.03005	0.143353	0.3030302346507281	0.38780849562511194	17	Ex_L4-IT_LINC00616
AF121898.1	1.02995	0.0722434	0.3030796685364914	0.38785626698516723	17	Ex_L4-IT_LINC00616
ZNF646	1.02974	0.0916145	0.30317777661305556	0.3879508261404939	17	Ex_L4-IT_LINC00616
CCL17	1.02943	0.655058	0.30332228535574457	0.38812024044541316	17	Ex_L4-IT_LINC00616
AP000721.2	1.0292	0.0506689	0.30342705821540605	0.38823879864869787	17	Ex_L4-IT_LINC00616
CCDC140	1.02911	1.35622	0.3034748317650561	0.3882844189497477	17	Ex_L4-IT_LINC00616
TFB2M	1.02887	0.0495653	0.3035852450480576	0.3884101775455122	17	Ex_L4-IT_LINC00616
AC097103.1	1.02853	0.84336	0.3037446992520926	0.388599	17	Ex_L4-IT_LINC00616
KRTAP1-5	1.02834	1.92441	0.30383432034130253	0.38868228346636025	17	Ex_L4-IT_LINC00616
AC004923.4	1.02786	0.210818	0.30405751153445904	0.3889522723010674	17	Ex_L4-IT_LINC00616
AP002812.3	1.0272	0.893727	0.3043700288594813	0.38930541557063836	17	Ex_L4-IT_LINC00616
LINC00691	1.02713	0.397847	0.30440493755379133	0.389327	17	Ex_L4-IT_LINC00616
WDR81	1.02711	0.0723226	0.30441121185967196	0.389327	17	Ex_L4-IT_LINC00616
AGRN	1.02679	0.0433979	0.3045616678932702	0.3895038830285999	17	Ex_L4-IT_LINC00616
AC084018.1	1.02599	0.403072	0.3049422088107814	0.38992829773661497	17	Ex_L4-IT_LINC00616
Z83847.1	1.02554	0.538596	0.3051514680156779	0.39016473316921957	17	Ex_L4-IT_LINC00616
SLC25A10	1.02532	0.189592	0.3052565326640401	0.39028349295754744	17	Ex_L4-IT_LINC00616
AC006254.1	1.02491	0.204837	0.3054503762111072	0.3905157463458765	17	Ex_L4-IT_LINC00616
AC023055.1	1.02481	0.332097	0.3054965321143684	0.39055917131847284	17	Ex_L4-IT_LINC00616
DUXA	1.02465	0.626611	0.3055726690741485	0.39060974882168226	17	Ex_L4-IT_LINC00616
MSTO1	1.02453	0.0657852	0.30562638140247206	0.39064723664540824	17	Ex_L4-IT_LINC00616
AC108673.2	1.02407	0.930994	0.30584798604518376	0.3908992989030494	17	Ex_L4-IT_LINC00616
AC008175.1	1.02395	1.87996	0.3059028133704436	0.39095377707828965	17	Ex_L4-IT_LINC00616
APBA3	1.02357	0.0723649	0.3060825524667564	0.3911522834542862	17	Ex_L4-IT_LINC00616
GGTLC1	1.02353	1.39601	0.306103	0.39116300508700497	17	Ex_L4-IT_LINC00616
KRT12	1.02332	0.930989	0.3062037190537946	0.3912759125260051	17	Ex_L4-IT_LINC00616
LINC00029	1.02305	1.94006	0.3063315725593336	0.3914080659313455	17	Ex_L4-IT_LINC00616
ETV2	1.02282	0.930353	0.3064371122547119	0.3915273025813014	17	Ex_L4-IT_LINC00616
AL139120.1	1.02262	0.122976	0.3065307866830864	0.39163137036086476	17	Ex_L4-IT_LINC00616
POU2F3	1.02259	0.272181	0.3065436396926597	0.3916321745000847	17	Ex_L4-IT_LINC00616
AL139193.1	1.02175	0.393252	0.30694455467719156	0.39212873668417964	17	Ex_L4-IT_LINC00616
LINC01626	1.02142	1.32186	0.3071001694634787	0.39228061276773757	17	Ex_L4-IT_LINC00616
PCDHGC5	1.02097	0.188714	0.30731078258719957	0.392518	17	Ex_L4-IT_LINC00616
ODR4	1.02053	0.0207901	0.3075209815263923	0.39273985439168024	17	Ex_L4-IT_LINC00616
GBP3	1.02012	0.207604	0.30771289252657746	0.39293795789792807	17	Ex_L4-IT_LINC00616
AP003969.1	1.0196	0.922984	0.30796067742210825	0.3931916850213966	17	Ex_L4-IT_LINC00616
MKL1	1.01943	0.013833	0.30804086273640957	0.3932783901658429	17	Ex_L4-IT_LINC00616
AC104695.2	1.01916	0.160575	0.30817200310383513	0.39343014055800823	17	Ex_L4-IT_LINC00616
AC010542.4	1.01893	0.292474	0.3082799829752137	0.39353663138667905	17	Ex_L4-IT_LINC00616
AC068831.4	1.01879	0.487906	0.3083460018152138	0.39360522539374615	17	Ex_L4-IT_LINC00616
AC009039.1	1.01848	0.858969	0.3084940403522769	0.39374713404695244	17	Ex_L4-IT_LINC00616
AL022328.1	1.01725	0.346099	0.30907605725830106	0.39441143101520326	17	Ex_L4-IT_LINC00616
UQCRC1	1.01718	0.0448174	0.3091123107498595	0.39444198359545757	17	Ex_L4-IT_LINC00616
AC145207.3	1.01704	0.954328	0.30917837876890814	0.3945105769794515	17	Ex_L4-IT_LINC00616
MROH8	1.01636	0.0380397	0.3095036014651134	0.3948941056644804	17	Ex_L4-IT_LINC00616
AC104463.2	1.01602	0.128681	0.3096639201541643	0.3950829220221117	17	Ex_L4-IT_LINC00616
FAM71F1	1.01593	0.120433	0.3097073353849994	0.39512257868036454	17	Ex_L4-IT_LINC00616
AL035413.1	1.01585	0.0457493	0.30974539158802267	0.3951553954403384	17	Ex_L4-IT_LINC00616
AL590787.1	1.01545	0.376101	0.3099360141878125	0.3953356142433046	17	Ex_L4-IT_LINC00616
AC092669.1	1.01455	0.891894	0.3103669707243764	0.39586955591537465	17	Ex_L4-IT_LINC00616
AMZ2	1.01373	0.0428108	0.31075627838042535	0.39625797265881224	17	Ex_L4-IT_LINC00616
AL590226.2	1.01373	1.46185	0.31075807050860876	0.39625797265881224	17	Ex_L4-IT_LINC00616
C1orf74	1.01345	0.11238	0.3108899629764468	0.3964103762407919	17	Ex_L4-IT_LINC00616
AC010973.1	1.01329	0.315016	0.3109652815996357	0.3964597100891508	17	Ex_L4-IT_LINC00616
VEGFD	1.01284	0.0348265	0.3111815897727181	0.39671907026095715	17	Ex_L4-IT_LINC00616
MARS2	1.01274	0.0963793	0.3112295193363653	0.39676438683820653	17	Ex_L4-IT_LINC00616
AL356417.3	1.01255	0.187712	0.31131746793632825	0.3968291368693862	17	Ex_L4-IT_LINC00616
HDC	1.01194	0.397129	0.31161171048496905	0.39712520255481004	17	Ex_L4-IT_LINC00616
AL020998.1	1.0117	0.46635	0.3117243018320263	0.3972370895869975	17	Ex_L4-IT_LINC00616
AL663074.1	1.01086	0.680422	0.3121251042016884	0.39771620321022483	17	Ex_L4-IT_LINC00616
AC114550.1	1.01062	0.479642	0.31224209407631115	0.3978494512670882	17	Ex_L4-IT_LINC00616
AC010335.1	1.01021	1.3617	0.3124380160626889	0.39808325764067803	17	Ex_L4-IT_LINC00616
AL033527.2	1.01019	1.81796	0.3124509006392284	0.3980838432250463	17	Ex_L4-IT_LINC00616
AL353581.1	1.01008	0.344552	0.31250265050581133	0.39813394383472595	17	Ex_L4-IT_LINC00616
CDK3	1.00948	0.0918413	0.3127897207391783	0.3984652330345985	17	Ex_L4-IT_LINC00616
AC099681.1	1.00921	0.291551	0.3129198826262027	0.3986021039862002	17	Ex_L4-IT_LINC00616
PDP2	1.00914	0.044392	0.3129505053599938	0.3986094156487573	17	Ex_L4-IT_LINC00616
AL031717.1	1.00854	0.205948	0.31323782305791376	0.39889608541486143	17	Ex_L4-IT_LINC00616
KC877982.1	1.00819	1.82256	0.3134077120116109	0.3990965693616853	17	Ex_L4-IT_LINC00616
NUCB1-AS1	1.00808	0.0753918	0.31345819006773923	0.3991449843639083	17	Ex_L4-IT_LINC00616
AC097468.3	1.00796	0.463882	0.3135159007364202	0.3991892507967742	17	Ex_L4-IT_LINC00616
IMMT	1.00796	0.0233143	0.3135178725240872	0.3991892507967742	17	Ex_L4-IT_LINC00616
AP001116.1	1.00749	0.360504	0.3137441086072041	0.3994614328273014	17	Ex_L4-IT_LINC00616
AC012485.3	1.00722	0.362702	0.3138702589038498	0.3996061682901031	17	Ex_L4-IT_LINC00616
AL031600.3	1.00717	0.202063	0.313898	0.39962623172176526	17	Ex_L4-IT_LINC00616
LRRC15	1.00713	1.3418	0.31391865571324534	0.39963602377703605	17	Ex_L4-IT_LINC00616
AC022167.2	1.00672	0.0955338	0.3141110172698521	0.39986125910755194	17	Ex_L4-IT_LINC00616
AP003785.1	1.00671	1.05251	0.31412054154243185	0.39986125910755194	17	Ex_L4-IT_LINC00616
AC006299.1	1.00647	0.0370041	0.31423199492988374	0.3999872421755481	17	Ex_L4-IT_LINC00616
AC106782.6	1.00612	1.0432	0.3144002518519435	0.40018551782147777	17	Ex_L4-IT_LINC00616
SRXN1	1.00607	0.632459	0.3144239735108104	0.40019025991050533	17	Ex_L4-IT_LINC00616
TLE7	1.00606	1.03074	0.31442895885412003	0.40019025991050533	17	Ex_L4-IT_LINC00616
AC008763.3	1.00593	0.892144	0.31449253397451316	0.4002552751255036	17	Ex_L4-IT_LINC00616
OR7A10	1.00482	0.914548	0.3150251626050543	0.4009035424730221	17	Ex_L4-IT_LINC00616
AL592182.2	1.00482	0.162212	0.3150269229782704	0.4009035424730221	17	Ex_L4-IT_LINC00616
AL078587.1	1.00479	0.323964	0.3150411980790022	0.40090578485336426	17	Ex_L4-IT_LINC00616
AC010536.1	1.00465	0.415459	0.31510611985189607	0.4009688026095841	17	Ex_L4-IT_LINC00616
LZTS3	1.00463	0.0271059	0.31511574895929084	0.4009688026095841	17	Ex_L4-IT_LINC00616
AC005753.1	1.00438	0.309907	0.31523644725662164	0.401091	17	Ex_L4-IT_LINC00616
AL096828.2	1.00427	1.30568	0.31529296645050964	0.4011465075096449	17	Ex_L4-IT_LINC00616
AL451048.1	1.00408	0.186299	0.31538405200970226	0.40124646159468097	17	Ex_L4-IT_LINC00616
AC009962.1	1.00389	0.215124	0.3154748105036268	0.40131412108813225	17	Ex_L4-IT_LINC00616
AC008948.1	1.00364	0.656214	0.31559598443532483	0.4014400593670031	17	Ex_L4-IT_LINC00616
TOMM34	1.0034	0.0406593	0.3157112526397354	0.4015670659146644	17	Ex_L4-IT_LINC00616
ISX	1.00336	1.09342	0.31572935414436276	0.40157414757567444	17	Ex_L4-IT_LINC00616
AC084125.1	1.00186	0.793794	0.31645671802562175	0.4024353730579858	17	Ex_L4-IT_LINC00616
RFPL3S	1.00178	0.101386	0.31649214091755123	0.40245107086708787	17	Ex_L4-IT_LINC00616
AC022098.4	1.00178	1.33288	0.31649418463644763	0.40245107086708787	17	Ex_L4-IT_LINC00616
CCT8L2	1.00174	0.881757	0.3165110052871133	0.4024564868196144	17	Ex_L4-IT_LINC00616
OR6P1	1.00136	1.48322	0.3166982147075109	0.40267854992515045	17	Ex_L4-IT_LINC00616
AC245140.1	1.00078	1.26743	0.3169788699752657	0.40301234425399934	17	Ex_L4-IT_LINC00616
AC011500.3	1.00076	0.751445	0.3169858945410526	0.40301234425399934	17	Ex_L4-IT_LINC00616
POC5	1.00064	0.0299497	0.317042	0.40306823221555316	17	Ex_L4-IT_LINC00616
RTL5	1.00024	0.065853	0.31723519629063635	0.40309056445126557	17	Ex_L4-IT_LINC00616
ZNF780B	0.999989	0.0184379	0.31735823597249574	0.4031337928127346	17	Ex_L4-IT_LINC00616
AC241644.1	0.99924	1.80384	0.3177227605142468	0.4035328440543865	17	Ex_L4-IT_LINC00616
PANX2	0.999143	0.068789	0.31776806420593096	0.40357438494842124	17	Ex_L4-IT_LINC00616
AP001267.2	0.998862	0.136015	0.31790422038952265	0.4037313031972379	17	Ex_L4-IT_LINC00616
TTTY16	0.998613	1.81245	0.3180266031137852	0.40385423786677516	17	Ex_L4-IT_LINC00616
AP000561.1	0.998586	0.403627	0.31803883628130103	0.40385423786677516	17	Ex_L4-IT_LINC00616
AL162171.1	0.998326	0.211122	0.3181643624388037	0.4039976223912822	17	Ex_L4-IT_LINC00616
C19orf73	0.998231	0.200586	0.31821	0.4040400488046666	17	Ex_L4-IT_LINC00616
CHAMP1	0.998202	0.0428662	0.31822414547689326	0.4040415073683991	17	Ex_L4-IT_LINC00616
AC021483.1	0.998064	0.349004	0.3182917497144803	0.4041113282782737	17	Ex_L4-IT_LINC00616
CALML6	0.998027	0.303085	0.318309	0.40411784805567913	17	Ex_L4-IT_LINC00616
AC108134.1	0.996768	0.501235	0.3189204084480352	0.404829	17	Ex_L4-IT_LINC00616
OR4K2	0.996615	1.26446	0.31899464704882624	0.4048914308215412	17	Ex_L4-IT_LINC00616
PSD2	0.996555	0.0382641	0.3190219343332657	0.4049100247238244	17	Ex_L4-IT_LINC00616
LIN37	0.996116	0.201775	0.3192364780196527	0.4051459977467134	17	Ex_L4-IT_LINC00616
AP000781.1	0.996098	0.627574	0.31924568079156546	0.4051459977467134	17	Ex_L4-IT_LINC00616
SHCBP1	0.996073	0.0883448	0.3192573211281131	0.4051459977467134	17	Ex_L4-IT_LINC00616
FCRL2	0.996053	0.494299	0.3192675331567805	0.4051459977467134	17	Ex_L4-IT_LINC00616
UBE2E1-AS1	0.995814	0.690098	0.3193839760716449	0.4052727518015257	17	Ex_L4-IT_LINC00616
AC090912.1	0.995787	0.0712876	0.3193962665185719	0.4052727518015257	17	Ex_L4-IT_LINC00616
AP003027.1	0.995093	0.550468	0.3197343869302078	0.4056696508338717	17	Ex_L4-IT_LINC00616
EPS8L1	0.99425	0.335913	0.32014427521972627	0.4061736203130246	17	Ex_L4-IT_LINC00616
AC139530.2	0.994077	0.316896	0.3202281454850871	0.4062478540168959	17	Ex_L4-IT_LINC00616
SPNS1	0.993039	0.0611785	0.32073328529788875	0.40684035662598217	17	Ex_L4-IT_LINC00616
AC145285.3	0.992983	0.210886	0.3207608671245025	0.4068592351954526	17	Ex_L4-IT_LINC00616
CCAT2	0.992895	1.75873	0.32080528696215527	0.40688511308373243	17	Ex_L4-IT_LINC00616
DNAJC9-AS1	0.992889	0.11649	0.3208066681734188	0.40688511308373243	17	Ex_L4-IT_LINC00616
LINC01144	0.992589	0.430629	0.32095299436954844	0.40705264484622944	17	Ex_L4-IT_LINC00616
AC110011.1	0.992567	0.788785	0.32096416763164565	0.40705264484622944	17	Ex_L4-IT_LINC00616
AC133555.3	0.991725	1.28347	0.32137428529270107	0.4075566310359741	17	Ex_L4-IT_LINC00616
AC104458.1	0.991412	0.251404	0.3215269801949615	0.4077341349086235	17	Ex_L4-IT_LINC00616
AL359979.1	0.991024	0.791511	0.32171578019092584	0.4079574084357268	17	Ex_L4-IT_LINC00616
AP005135.1	0.990858	1.26	0.321798	0.40804600138390196	17	Ex_L4-IT_LINC00616
AC025166.1	0.990792	0.733299	0.321831	0.40807089594272067	17	Ex_L4-IT_LINC00616
AL132989.2	0.99073	0.206933	0.3218603657860499	0.4080809801004876	17	Ex_L4-IT_LINC00616
AL354989.1	0.990427	0.130164	0.32200811331950907	0.4082150097987477	17	Ex_L4-IT_LINC00616
ZNF532	0.990257	0.014072	0.32209014130965463	0.4082866879295757	17	Ex_L4-IT_LINC00616
KRT34	0.989519	1.29073	0.3224531620772654	0.4086498500768761	17	Ex_L4-IT_LINC00616
ZNF570	0.989437	0.0448753	0.3224916860162459	0.40868250645813237	17	Ex_L4-IT_LINC00616
AC022167.5	0.989096	0.656389	0.3226591744075685	0.40886241452476224	17	Ex_L4-IT_LINC00616
CHAF1A	0.989008	0.0564255	0.3227018159645595	0.4089002761197754	17	Ex_L4-IT_LINC00616
AC011498.3	0.988746	0.768715	0.32283057515640057	0.40904725134208325	17	Ex_L4-IT_LINC00616
CCDC54	0.988414	0.347856	0.3229926254601615	0.40922021223972294	17	Ex_L4-IT_LINC00616
NFKBIB	0.988173	0.0831254	0.32311008512025485	0.40933665548310977	17	Ex_L4-IT_LINC00616
HIST1H4L	0.987935	6.38096	0.32322920885129924	0.4094713780549119	17	Ex_L4-IT_LINC00616
TEX49	0.9879	0.285004	0.32324376061351767	0.40947362194751274	17	Ex_L4-IT_LINC00616
PPCS	0.987752	0.0520608	0.3233160340310324	0.40954898249793403	17	Ex_L4-IT_LINC00616
PRR35	0.987698	1.74519	0.3233443075359983	0.4095683771194002	17	Ex_L4-IT_LINC00616
ZNF713	0.987669	0.0743316	0.3233569118647657	0.4095683771194002	17	Ex_L4-IT_LINC00616
LINC00525	0.987582	0.359225	0.3234001142978642	0.4096069047275961	17	Ex_L4-IT_LINC00616
MSH5-SAPCD1	0.987278	0.700127	0.32354952290492245	0.4097637427603293	17	Ex_L4-IT_LINC00616
SLC27A4	0.987058	0.0315421	0.323656	0.40988247382616727	17	Ex_L4-IT_LINC00616
LAMP5-AS1	0.986982	0.177103	0.32369408211497064	0.4099144148965037	17	Ex_L4-IT_LINC00616
TEDDM1	0.986868	0.710197	0.3237505523141101	0.4099535193104013	17	Ex_L4-IT_LINC00616
NOXO1	0.986091	0.18493	0.32413060492329093	0.41040232576420005	17	Ex_L4-IT_LINC00616
DCP1A	0.985823	0.0206906	0.3242616615937114	0.4105520401423007	17	Ex_L4-IT_LINC00616
SERTAD1	0.985703	0.208804	0.3243204778803468	0.4106102817833095	17	Ex_L4-IT_LINC00616
PRSS37	0.985347	0.390819	0.3244965522141785	0.4108169690753572	17	Ex_L4-IT_LINC00616
PODXL2	0.985134	0.0314039	0.32460038865917185	0.41093218951522076	17	Ex_L4-IT_LINC00616
NPM3	0.984732	0.106464	0.32479799123025765	0.4111555385440665	17	Ex_L4-IT_LINC00616
AUTS2	0.984653	0.00923379	0.32483451973159605	0.41117984977601063	17	Ex_L4-IT_LINC00616
AC116565.1	0.984348	0.0496527	0.32498691348217257	0.4113564997256371	17	Ex_L4-IT_LINC00616
AL590226.1	0.984128	0.560151	0.32509493867843897	0.41147697785005755	17	Ex_L4-IT_LINC00616
AL355482.2	0.984035	0.772096	0.32514122102416065	0.41151930079770416	17	Ex_L4-IT_LINC00616
NXF3	0.982824	0.617437	0.3257364770809542	0.41222384126068223	17	Ex_L4-IT_LINC00616
AL121584.1	0.982798	0.471296	0.32574972117721523	0.4122243193299944	17	Ex_L4-IT_LINC00616
AC002375.1	0.982404	0.473391	0.325944	0.4124046048265645	17	Ex_L4-IT_LINC00616
AC092301.1	0.981326	0.181217	0.32647427241414295	0.4130596380316995	17	Ex_L4-IT_LINC00616
AC018832.1	0.980345	0.108192	0.326958	0.41363841879758434	17	Ex_L4-IT_LINC00616
TTI1	0.979632	0.0303032	0.327309	0.414014	17	Ex_L4-IT_LINC00616
USP17L2	0.979615	0.553509	0.3273189981735457	0.414014	17	Ex_L4-IT_LINC00616
GAGE1	0.979294	1.81673	0.32747791176459584	0.41419860309604384	17	Ex_L4-IT_LINC00616
AC131971.1	0.978961	0.40292	0.3276415204127402	0.414389	17	Ex_L4-IT_LINC00616
AC104982.1	0.978421	0.183757	0.32790864297740674	0.4146779164141754	17	Ex_L4-IT_LINC00616
AC090987.1	0.978291	0.368809	0.32797256736571534	0.4147423857684778	17	Ex_L4-IT_LINC00616
OR2AK2	0.978022	0.145571	0.3281054551320013	0.41489405521467376	17	Ex_L4-IT_LINC00616
TRIM50	0.977839	0.638207	0.32819655798818936	0.41499287715619226	17	Ex_L4-IT_LINC00616
HNRNPU	0.977579	0.0123771	0.32832318369429425	0.4151202242455207	17	Ex_L4-IT_LINC00616
LINC02158	0.977522	0.218378	0.32835290572831577	0.41514142088431827	17	Ex_L4-IT_LINC00616
CKMT2-AS1	0.977327	0.0216329	0.3284490362629333	0.4152465737837629	17	Ex_L4-IT_LINC00616
AC025465.2	0.976867	1.84235	0.3286785580667413	0.41552035362428774	17	Ex_L4-IT_LINC00616
AC114928.1	0.976777	0.854317	0.3287227189743517	0.4155433889611069	17	Ex_L4-IT_LINC00616
AC004232.2	0.976495	0.348343	0.32886156051428284	0.41570249890780037	17	Ex_L4-IT_LINC00616
AC027808.2	0.976311	0.909534	0.328953	0.41580155469504393	17	Ex_L4-IT_LINC00616
AL110292.1	0.976098	0.0810857	0.32905694913461914	0.415917	17	Ex_L4-IT_LINC00616
OR10H3	0.975821	1.23597	0.32919610498207375	0.41607613742240956	17	Ex_L4-IT_LINC00616
U47924.2	0.975691	0.319361	0.32925963974748007	0.4161346373601388	17	Ex_L4-IT_LINC00616
AK6	0.974803	0.0388078	0.3296997818416223	0.41662818175779226	17	Ex_L4-IT_LINC00616
AC093157.2	0.974782	0.632875	0.3297109007293868	0.41662818175779226	17	Ex_L4-IT_LINC00616
KDM5A	0.974478	0.0149558	0.3298601854682912	0.41680038185118246	17	Ex_L4-IT_LINC00616
UBXN2A	0.974068	0.0251122	0.33006418850454333	0.4170005516246293	17	Ex_L4-IT_LINC00616
AL606970.3	0.974057	0.887732	0.33007066354132775	0.4170005516246293	17	Ex_L4-IT_LINC00616
AL135744.1	0.973725	0.650002	0.33023561994415274	0.4171800768950329	17	Ex_L4-IT_LINC00616
BX470209.2	0.973721	5.26755	0.33023880614912526	0.4171800768950329	17	Ex_L4-IT_LINC00616
AL512444.1	0.973629	0.569325	0.33028280024052425	0.4172192026537143	17	Ex_L4-IT_LINC00616
AL135790.1	0.973409	0.69914	0.3303927982138358	0.4173416993365828	17	Ex_L4-IT_LINC00616
AC010503.2	0.973154	0.141777	0.3305184822133984	0.4174839996702177	17	Ex_L4-IT_LINC00616
POLD1	0.973084	0.107221	0.3305530512318936	0.417511	17	Ex_L4-IT_LINC00616
AP000777.2	0.972978	0.764603	0.3306064548717914	0.41754573508504117	17	Ex_L4-IT_LINC00616
F10-AS1	0.972937	0.756846	0.33062697675217745	0.4175551936679811	17	Ex_L4-IT_LINC00616
AC069234.5	0.97255	0.278964	0.3308187058985673	0.41776104801209507	17	Ex_L4-IT_LINC00616
PCDHA13	0.972529	0.115363	0.3308290929855138	0.41776104801209507	17	Ex_L4-IT_LINC00616
AD001527.1	0.972386	0.30125	0.33090048178150566	0.4178186448795578	17	Ex_L4-IT_LINC00616
RIC8B	0.972383	0.0166879	0.3309007863907706	0.4178186448795578	17	Ex_L4-IT_LINC00616
SAA1	0.972142	0.755477	0.3310228133555303	0.4179397823572602	17	Ex_L4-IT_LINC00616
PCED1A	0.972036	0.054069	0.33107404538194085	0.41797152415446465	17	Ex_L4-IT_LINC00616
AC020915.5	0.971594	0.161512	0.33129438849351256	0.4182002644869646	17	Ex_L4-IT_LINC00616
HLA-DQA2	0.971297	0.849031	0.3314428887038746	0.4183547536218508	17	Ex_L4-IT_LINC00616
MIR22HG	0.971259	0.068464	0.3314608736925089	0.41836097274796297	17	Ex_L4-IT_LINC00616
AC013417.1	0.971019	1.77626	0.331582	0.4184972914930141	17	Ex_L4-IT_LINC00616
AL513185.1	0.970116	0.515117	0.3320305455496617	0.4190304742137949	17	Ex_L4-IT_LINC00616
LINC00316	0.969988	1.28565	0.332095	0.4190959146398296	17	Ex_L4-IT_LINC00616
PRDM12	0.969753	0.210857	0.3322113272613276	0.4192090868107789	17	Ex_L4-IT_LINC00616
PRM1	0.969701	5.0551	0.3322389719107647	0.4192109491591442	17	Ex_L4-IT_LINC00616
ZBED6CL	0.969289	0.24104	0.3324427949186666	0.41941857477452876	17	Ex_L4-IT_LINC00616
USP48	0.968949	0.0145634	0.33261134297670936	0.41961469592182987	17	Ex_L4-IT_LINC00616
DKFZP434H168	0.968499	0.1737	0.33283734722337555	0.4198336916413279	17	Ex_L4-IT_LINC00616
AC008549.2	0.968399	0.182473	0.3328863242668736	0.4198787134769129	17	Ex_L4-IT_LINC00616
AP5M1	0.968373	0.0211141	0.3328992502806124	0.4198787134769129	17	Ex_L4-IT_LINC00616
AL392185.1	0.968258	1.69592	0.33295819458030584	0.41992560188273576	17	Ex_L4-IT_LINC00616
ACOD1	0.968249	0.788614	0.33296263897840195	0.41992560188273576	17	Ex_L4-IT_LINC00616
LINC00644	0.968048	0.42177	0.33306211466150226	0.42003452437078803	17	Ex_L4-IT_LINC00616
IGLL5	0.967991	1.70531	0.33309184674836667	0.42005548602577814	17	Ex_L4-IT_LINC00616
AC084876.1	0.967853	0.344273	0.3331599987593209	0.42012489472389036	17	Ex_L4-IT_LINC00616
AC084291.1	0.967765	0.327703	0.33320376652558514	0.4201609414487045	17	Ex_L4-IT_LINC00616
AC108488.1	0.967743	0.467599	0.33321481198758174	0.4201609414487045	17	Ex_L4-IT_LINC00616
NHEJ1	0.967574	0.675661	0.3332996118576046	0.4202408564559293	17	Ex_L4-IT_LINC00616
AL355537.1	0.967405	1.33591	0.3333845127077957	0.4203252952402434	17	Ex_L4-IT_LINC00616
LIN28A	0.966966	0.302864	0.33360295720062816	0.4205841555798578	17	Ex_L4-IT_LINC00616
AL162713.1	0.966882	0.400997	0.3336448668759605	0.4206204410891201	17	Ex_L4-IT_LINC00616
FBXO16	0.966366	0.0224134	0.33390205962511765	0.42091155525374346	17	Ex_L4-IT_LINC00616
MS4A1	0.96632	0.708284	0.3339251708934441	0.42092412756246034	17	Ex_L4-IT_LINC00616
AC011523.1	0.96612	0.599629	0.33402626470900265	0.4210349946892649	17	Ex_L4-IT_LINC00616
LINC02203	0.965789	0.261354	0.3341908377087215	0.42122586448521687	17	Ex_L4-IT_LINC00616
AC096558.1	0.965721	0.454682	0.33422576435428186	0.4212533148759574	17	Ex_L4-IT_LINC00616
CSE1L-AS1	0.964943	0.235369	0.3346152887892939	0.4217110863630001	17	Ex_L4-IT_LINC00616
AC093732.1	0.964515	0.374048	0.33482816014526684	0.42194616987469336	17	Ex_L4-IT_LINC00616
OIP5	0.964285	0.0903746	0.33494442323419327	0.4220760816519299	17	Ex_L4-IT_LINC00616
AL136376.1	0.963854	4.80424	0.3351626691150811	0.42231788082660493	17	Ex_L4-IT_LINC00616
DCAF7	0.96373	0.0222863	0.3352224109138564	0.42237654645544465	17	Ex_L4-IT_LINC00616
AC007128.2	0.963426	0.841716	0.33537552725799735	0.4225362374289806	17	Ex_L4-IT_LINC00616
AL596275.2	0.963263	0.13736	0.3354570496491658	0.4225890934498338	17	Ex_L4-IT_LINC00616
TCL1B	0.963021	1.02103	0.33557949469387793	0.4226934828784854	17	Ex_L4-IT_LINC00616
CD300E	0.962958	0.44068	0.3356097947760158	0.4227150298710057	17	Ex_L4-IT_LINC00616
AL353768.1	0.962688	0.141497	0.33574542738462343	0.42283245736836594	17	Ex_L4-IT_LINC00616
AL049874.3	0.962669	0.675887	0.33575581472295013	0.42283245736836594	17	Ex_L4-IT_LINC00616
KIR3DL1	0.962596	1.68191	0.33579289785568345	0.4228459165349307	17	Ex_L4-IT_LINC00616
AL135786.2	0.962469	0.250921	0.3358556844347267	0.42290835849725705	17	Ex_L4-IT_LINC00616
AC010722.1	0.9622	0.443914	0.3359908413120235	0.4230619204085644	17	Ex_L4-IT_LINC00616
MDM2	0.962033	0.0203259	0.33607361405250313	0.42313804697293816	17	Ex_L4-IT_LINC00616
AC087501.2	0.962027	0.625534	0.33607771407722953	0.42313804697293816	17	Ex_L4-IT_LINC00616
FAM131C	0.961857	0.111698	0.3361622298696557	0.4232278246932529	17	Ex_L4-IT_LINC00616
BX537318.1	0.961563	0.347931	0.33631061811612095	0.42339800753752205	17	Ex_L4-IT_LINC00616
AL138930.1	0.961382	0.67379	0.33640154001292066	0.42347919297764197	17	Ex_L4-IT_LINC00616
AC005498.1	0.960911	0.16928	0.3366382850470909	0.42374392074112077	17	Ex_L4-IT_LINC00616
LINC00847	0.960789	0.109452	0.33669930294051276	0.423804	17	Ex_L4-IT_LINC00616
MAGI2-AS2	0.960124	0.31087	0.33703442780435977	0.42414258346454625	17	Ex_L4-IT_LINC00616
CCL5	0.959891	0.151743	0.33715151865184356	0.42427327203795817	17	Ex_L4-IT_LINC00616
MGAT2	0.959294	0.072187	0.3374516578457353	0.4246009372705303	17	Ex_L4-IT_LINC00616
AC011473.1	0.959172	1.06665	0.3375142903412368	0.42464639105607255	17	Ex_L4-IT_LINC00616
ACAD11	0.959116	0.0771001	0.33754144035935774	0.42466387370114905	17	Ex_L4-IT_LINC00616
XPO6	0.958424	0.0175061	0.3378895580565576	0.42501839545263437	17	Ex_L4-IT_LINC00616
AL158834.2	0.958315	0.588078	0.3379460606908036	0.4250727794626514	17	Ex_L4-IT_LINC00616
MAGEA8	0.958187	0.689684	0.33801002769492017	0.42511047080157344	17	Ex_L4-IT_LINC00616
PRG4	0.958175	0.240986	0.3380158320693556	0.42511047080157344	17	Ex_L4-IT_LINC00616
AC233263.6	0.958056	0.135288	0.3380751839230337	0.4251684258796545	17	Ex_L4-IT_LINC00616
AL034376.1	0.958004	1.82255	0.33810325328373547	0.42518703661960205	17	Ex_L4-IT_LINC00616
LLCFC1	0.957943	1.18949	0.3381338694921988	0.42520884860116803	17	Ex_L4-IT_LINC00616
AL138781.1	0.957809	0.64209	0.3382009970224089	0.4252765706503771	17	Ex_L4-IT_LINC00616
AC113423.1	0.95695	1.73508	0.3386347846634842	0.4257886215546238	17	Ex_L4-IT_LINC00616
AL450384.1	0.956307	0.247416	0.338958	0.42616200347377886	17	Ex_L4-IT_LINC00616
AC078962.4	0.956071	0.613436	0.3390782178513859	0.4262792631642359	17	Ex_L4-IT_LINC00616
AC103739.1	0.954801	0.987407	0.33972015805485056	0.4270115048410051	17	Ex_L4-IT_LINC00616
PUSL1	0.954576	0.128022	0.33983303792619945	0.427128	17	Ex_L4-IT_LINC00616
TBC1D3I	0.954489	0.700653	0.3398772515976626	0.42715083993376396	17	Ex_L4-IT_LINC00616
AC074138.1	0.95407	0.0960905	0.3400891014172006	0.42738241695648915	17	Ex_L4-IT_LINC00616
ZNF562	0.953966	0.0255819	0.3401412118357937	0.42743113766892826	17	Ex_L4-IT_LINC00616
CRLS1	0.953879	0.0209612	0.3401853774017459	0.42746987122306696	17	Ex_L4-IT_LINC00616
AC009097.2	0.953214	0.345219	0.34052237209095104	0.4278597701643978	17	Ex_L4-IT_LINC00616
SPANXC	0.952901	4.41878	0.3406830404953455	0.42801129066074717	17	Ex_L4-IT_LINC00616
LINC01396	0.952764	0.115908	0.34075041552321894	0.42807881222264776	17	Ex_L4-IT_LINC00616
SPDYC	0.952736	1.05686	0.3407654739210195	0.42807881222264776	17	Ex_L4-IT_LINC00616
CLDN14	0.952712	0.206296	0.3407768689952443	0.42807881222264776	17	Ex_L4-IT_LINC00616
AL158070.1	0.952487	0.336276	0.34089132287191004	0.42820579838050365	17	Ex_L4-IT_LINC00616
BCDIN3D	0.952435	0.070134	0.34091675409128175	0.4282209544176334	17	Ex_L4-IT_LINC00616
AC055855.1	0.952183	0.0887288	0.3410447734274794	0.42834817107072065	17	Ex_L4-IT_LINC00616
LINC02186	0.951984	1.04186	0.34114691298876476	0.4284279021271161	17	Ex_L4-IT_LINC00616
DES	0.951978	0.334567	0.34114837039442514	0.4284279021271161	17	Ex_L4-IT_LINC00616
GAS2L2	0.951468	0.234829	0.34140815262454927	0.4287205378199394	17	Ex_L4-IT_LINC00616
MUL1	0.9505	0.0569014	0.34189889513954497	0.42928630722169064	17	Ex_L4-IT_LINC00616
AC090821.1	0.950305	4.34065	0.34200011613893755	0.429397	17	Ex_L4-IT_LINC00616
SLC2A1	0.949908	0.0624895	0.3421985496239087	0.4296278780901698	17	Ex_L4-IT_LINC00616
INHBC	0.949544	0.337853	0.34238486966549364	0.4298291148157498	17	Ex_L4-IT_LINC00616
TTR	0.948863	0.837519	0.34273158235169965	0.4302138053191547	17	Ex_L4-IT_LINC00616
AC136624.1	0.948703	1.19677	0.34281354199412895	0.43029982652105375	17	Ex_L4-IT_LINC00616
AP000851.2	0.948604	4.316	0.3428643501840749	0.4303298826946988	17	Ex_L4-IT_LINC00616
AC009502.1	0.948401	0.271719	0.3429663692877103	0.4304410649329736	17	Ex_L4-IT_LINC00616
LIPI	0.948083	0.0550458	0.34312785749599417	0.4306246420545331	17	Ex_L4-IT_LINC00616
AP001993.1	0.94806	0.0487321	0.34313952094797684	0.4306246420545331	17	Ex_L4-IT_LINC00616
AC005229.4	0.9478	0.196505	0.3432717205044876	0.4307568013960238	17	Ex_L4-IT_LINC00616
U2AF2	0.94752	0.0377045	0.34341393542960574	0.4309015069017443	17	Ex_L4-IT_LINC00616
CCL26	0.947439	0.564633	0.3434564579307452	0.4309379853394613	17	Ex_L4-IT_LINC00616
ATP11AUN	0.947247	0.369638	0.3435535637523528	0.4310343507989288	17	Ex_L4-IT_LINC00616
OR5K1	0.94721	1.21335	0.3435736212335917	0.4310343507989288	17	Ex_L4-IT_LINC00616
AC087516.1	0.947209	0.227466	0.34357339334267334	0.4310343507989288	17	Ex_L4-IT_LINC00616
AC022596.2	0.947159	0.770549	0.3435991304956987	0.4310494749971295	17	Ex_L4-IT_LINC00616
CORO7	0.946779	0.0679089	0.34379168139896266	0.43127414566724215	17	Ex_L4-IT_LINC00616
OR2T4	0.946636	1.05734	0.34386606931686614	0.4313505733856573	17	Ex_L4-IT_LINC00616
CKMT1A	0.9465	0.051815	0.34393437580735564	0.43139284548964846	17	Ex_L4-IT_LINC00616
MCHR1	0.946489	0.130743	0.34394016183986953	0.43139284548964846	17	Ex_L4-IT_LINC00616
AC016825.1	0.946425	0.162414	0.3439728999773043	0.431417	17	Ex_L4-IT_LINC00616
AC005332.7	0.946212	0.0419048	0.34408049653135764	0.4315350750946594	17	Ex_L4-IT_LINC00616
PCGEM1	0.946124	0.502498	0.34412600786539127	0.4315752599522163	17	Ex_L4-IT_LINC00616
MRPS17	0.945904	0.0975905	0.34423835451898777	0.43168236097044305	17	Ex_L4-IT_LINC00616
ZNF30	0.945802	0.0380292	0.34428972388796686	0.43172988116033545	17	Ex_L4-IT_LINC00616
AC027287.2	0.945171	1.688	0.34461313066952026	0.43206778169839394	17	Ex_L4-IT_LINC00616
AC010328.1	0.944811	0.451014	0.3447965573294157	0.43224701257100406	17	Ex_L4-IT_LINC00616
AL159169.3	0.944747	0.182022	0.34482873115230117	0.43227043263903975	17	Ex_L4-IT_LINC00616
LZTS1	0.944655	0.0280433	0.3448751673222358	0.43231172916925986	17	Ex_L4-IT_LINC00616
AC104794.4	0.943801	0.549545	0.34531228024293303	0.4328088626360743	17	Ex_L4-IT_LINC00616
AL451069.2	0.943643	0.200122	0.3453925430458812	0.43289252774114884	17	Ex_L4-IT_LINC00616
ZMIZ1-AS1	0.943	0.0314039	0.3457210727136384	0.4332873356545244	17	Ex_L4-IT_LINC00616
OR8B4	0.942759	4.13541	0.345846	0.43341062072943287	17	Ex_L4-IT_LINC00616
AL031733.2	0.942385	0.964953	0.3460364461214186	0.43363170091462155	17	Ex_L4-IT_LINC00616
AC023115.1	0.942191	4.12201	0.34613745220882464	0.43372434711246166	17	Ex_L4-IT_LINC00616
AC091965.1	0.942189	1.20097	0.34613727423789087	0.43372434711246166	17	Ex_L4-IT_LINC00616
LRG1	0.942026	0.392233	0.34621977719522345	0.43379357246716066	17	Ex_L4-IT_LINC00616
GPC6-AS1	0.941769	0.0846603	0.34635146216407053	0.433918	17	Ex_L4-IT_LINC00616
SERPINB12	0.940892	1.27412	0.34680170349649364	0.43438372106164813	17	Ex_L4-IT_LINC00616
HPDL	0.940868	0.668941	0.34681280891279254	0.43438372106164813	17	Ex_L4-IT_LINC00616
AL365226.2	0.940361	0.665233	0.347073	0.4346587580339078	17	Ex_L4-IT_LINC00616
USP6	0.940186	0.0672633	0.34716242528137187	0.4347536328795292	17	Ex_L4-IT_LINC00616
AL157935.2	0.940081	0.121477	0.34721620537393805	0.43478192207275046	17	Ex_L4-IT_LINC00616
AL451137.1	0.94007	0.514575	0.34722256593771283	0.43478192207275046	17	Ex_L4-IT_LINC00616
DMRTC2	0.940063	0.737049	0.3472257261486147	0.43478192207275046	17	Ex_L4-IT_LINC00616
AP001381.1	0.939856	0.246495	0.34733177012795946	0.43489770920469334	17	Ex_L4-IT_LINC00616
PGBD2	0.939601	0.0713795	0.34746205903955674	0.4350438434314885	17	Ex_L4-IT_LINC00616
AL627309.4	0.938445	0.954853	0.3480567387365213	0.4357373340254535	17	Ex_L4-IT_LINC00616
ZSWIM3	0.937888	0.0490838	0.3483420114151442	0.43606039320660334	17	Ex_L4-IT_LINC00616
FIGLA	0.937683	0.588114	0.3484487389565363	0.4361461962808478	17	Ex_L4-IT_LINC00616
MED11	0.937643	0.0903382	0.3484680837901739	0.4361461962808478	17	Ex_L4-IT_LINC00616
AL355388.1	0.937639	0.447548	0.3484708137134631	0.4361461962808478	17	Ex_L4-IT_LINC00616
LINC01960	0.937584	1.60291	0.34849947798547476	0.43615526465533694	17	Ex_L4-IT_LINC00616
AL161793.1	0.93736	0.415915	0.3486141769109823	0.4362817707921941	17	Ex_L4-IT_LINC00616
LINC02190	0.937255	1.63427	0.34866855462727553	0.4363327795368831	17	Ex_L4-IT_LINC00616
AC074389.2	0.936679	3.99683	0.3489654901797108	0.43665744117776784	17	Ex_L4-IT_LINC00616
GOLGA8H	0.936669	0.231878	0.34896887485117345	0.43665744117776784	17	Ex_L4-IT_LINC00616
LINC00640	0.935309	0.111336	0.3496688085043468	0.4374307506802064	17	Ex_L4-IT_LINC00616
AL592182.3	0.935135	0.972029	0.3497597525350076	0.43751832226850207	17	Ex_L4-IT_LINC00616
AC138625.1	0.935097	0.884552	0.3497797779763854	0.43751832226850207	17	Ex_L4-IT_LINC00616
AC008687.2	0.935063	3.95999	0.3497980119640717	0.4375240486167048	17	Ex_L4-IT_LINC00616
BEND7	0.93497	0.0424893	0.34984368244028663	0.43756409047877665	17	Ex_L4-IT_LINC00616
TSPO2	0.934771	1.14216	0.34994749404716397	0.4376561876819748	17	Ex_L4-IT_LINC00616
AF131216.5	0.934723	0.93172	0.349972	0.4376561876819748	17	Ex_L4-IT_LINC00616
S100G	0.933616	0.566489	0.3505421147070963	0.4383044000203996	17	Ex_L4-IT_LINC00616
AL008638.6	0.933274	0.579405	0.3507185134383305	0.438504	17	Ex_L4-IT_LINC00616
TOMM22	0.93323	0.0703772	0.35074096804579413	0.43851517502611403	17	Ex_L4-IT_LINC00616
RPS25	0.933088	0.0350082	0.35081403930768873	0.43858941762122133	17	Ex_L4-IT_LINC00616
PAM16	0.933008	0.10007	0.3508555731902524	0.438607	17	Ex_L4-IT_LINC00616
ACP4	0.932976	0.339625	0.35087261356361665	0.43861130183241176	17	Ex_L4-IT_LINC00616
AC090192.2	0.932771	0.344724	0.3509783482056579	0.43872635863450793	17	Ex_L4-IT_LINC00616
AL445218.1	0.932504	0.634317	0.351117	0.43888201524899456	17	Ex_L4-IT_LINC00616
AC093904.4	0.932473	1.47004	0.3511337344956832	0.43888634648723107	17	Ex_L4-IT_LINC00616
SPC24	0.932119	0.131433	0.3513150055562815	0.4390957893039597	17	Ex_L4-IT_LINC00616
AC002115.1	0.931843	1.03738	0.3514579679673332	0.4392402026722339	17	Ex_L4-IT_LINC00616
SLC17A9	0.931762	0.19841	0.3514995978729484	0.43927509522375446	17	Ex_L4-IT_LINC00616
LINC01400	0.931425	1.1465	0.3516742985026293	0.43947627934026606	17	Ex_L4-IT_LINC00616
AL353770.3	0.930856	1.57221	0.351969	0.43979297076202517	17	Ex_L4-IT_LINC00616
PDZRN3-AS1	0.930741	0.300772	0.3520277663042485	0.4398493723041033	17	Ex_L4-IT_LINC00616
LINC02469	0.930121	0.817693	0.3523491744996472	0.4401651343936599	17	Ex_L4-IT_LINC00616
ADA2	0.929693	0.109705	0.3525688251265381	0.440394	17	Ex_L4-IT_LINC00616
CASTOR2	0.929685	0.0322489	0.35257386087532805	0.440394	17	Ex_L4-IT_LINC00616
LINC02034	0.929443	0.849263	0.3527002772884522	0.440535	17	Ex_L4-IT_LINC00616
AC011005.1	0.928967	0.976596	0.35294715189158377	0.4408262045631706	17	Ex_L4-IT_LINC00616
AL023583.1	0.928813	0.500042	0.35302615951338556	0.44090769596730833	17	Ex_L4-IT_LINC00616
AC106736.1	0.928477	3.81585	0.35320189456382967	0.4411099828459709	17	Ex_L4-IT_LINC00616
GSC2	0.928241	3.82347	0.353324	0.44124523810669536	17	Ex_L4-IT_LINC00616
AL161937.2	0.928063	0.246527	0.35341469148345495	0.4413413353772378	17	Ex_L4-IT_LINC00616
AC079349.1	0.927776	3.81481	0.3535653525244671	0.44149231140096384	17	Ex_L4-IT_LINC00616
PCK2	0.92775	0.168755	0.353577	0.44149231140096384	17	Ex_L4-IT_LINC00616
TMEM216	0.92734	0.0758996	0.35379	0.4417062433665826	17	Ex_L4-IT_LINC00616
OR4C3	0.926883	1.64891	0.3540280429444026	0.4419522488952159	17	Ex_L4-IT_LINC00616
AC007349.3	0.926697	0.564111	0.3541238832105701	0.44205466742708077	17	Ex_L4-IT_LINC00616
SCGB3A2	0.926625	0.955925	0.35416215156359354	0.4420679902581414	17	Ex_L4-IT_LINC00616
TIMM9	0.926536	0.0312244	0.3542071513558944	0.44210693530295303	17	Ex_L4-IT_LINC00616
AL357518.1	0.926465	1.24574	0.35424561940360577	0.4421377249735927	17	Ex_L4-IT_LINC00616
LNX1-AS1	0.926353	0.29494	0.3543027189812571	0.44217951846622816	17	Ex_L4-IT_LINC00616
FAM240A	0.92632	1.5678	0.35432050867953047	0.44217951846622816	17	Ex_L4-IT_LINC00616
AC010997.5	0.92632	0.234183	0.3543193737819288	0.44217951846622816	17	Ex_L4-IT_LINC00616
TRAT1	0.925925	0.652941	0.35452525264642076	0.44241779892259386	17	Ex_L4-IT_LINC00616
AL645608.8	0.925784	0.237332	0.3545979885398868	0.4424913322231522	17	Ex_L4-IT_LINC00616
OR1G1	0.925397	1.55448	0.3548001220529913	0.44270908246507723	17	Ex_L4-IT_LINC00616
ADCY10	0.925195	0.0356798	0.35490390002352323	0.4428213277067396	17	Ex_L4-IT_LINC00616
KLC4	0.924847	0.0342682	0.35508484502733784	0.44302984344526175	17	Ex_L4-IT_LINC00616
C15orf59-AS1	0.924639	0.187759	0.35519355641714845	0.4431309666309341	17	Ex_L4-IT_LINC00616
AC008750.3	0.924401	0.639765	0.35531757210741743	0.44326842507396413	17	Ex_L4-IT_LINC00616
AC034198.2	0.924243	0.32151	0.3553991760747235	0.44335296508422173	17	Ex_L4-IT_LINC00616
AC020911.1	0.923564	0.299591	0.3557531232455071	0.44377722767726224	17	Ex_L4-IT_LINC00616
LINC01649	0.92326	0.0919876	0.3559111157874021	0.4439570270084709	17	Ex_L4-IT_LINC00616
AC010601.1	0.922639	0.311518	0.35623501662431745	0.44434375526070646	17	Ex_L4-IT_LINC00616
AC008735.3	0.922323	0.721868	0.35639998187049327	0.444532	17	Ex_L4-IT_LINC00616
TRBV20OR9-2	0.921948	0.704508	0.3565956367496528	0.4447589382521849	17	Ex_L4-IT_LINC00616
AL355095.1	0.920845	1.53407	0.3571721338927615	0.4454259467436139	17	Ex_L4-IT_LINC00616
AC140118.1	0.920602	3.67535	0.35729925275691266	0.4455440317533943	17	Ex_L4-IT_LINC00616
AC004257.1	0.920582	0.2639	0.35730854121138966	0.4455440317533943	17	Ex_L4-IT_LINC00616
LINC01672	0.920286	0.644579	0.35746376478056996	0.44572023972775565	17	Ex_L4-IT_LINC00616
TAX1BP3	0.919639	0.132089	0.35780073543923085	0.4460904595248292	17	Ex_L4-IT_LINC00616
APOBEC3B-AS1	0.919638	1.21815	0.35780244791875715	0.4460904595248292	17	Ex_L4-IT_LINC00616
AC008060.2	0.919317	0.790703	0.35796885406187984	0.4462657114420824	17	Ex_L4-IT_LINC00616
AC011453.1	0.919315	0.511926	0.35797087250106174	0.4462657114420824	17	Ex_L4-IT_LINC00616
AMDHD1	0.919229	0.138397	0.3580149767242119	0.4463033282466451	17	Ex_L4-IT_LINC00616
AL139353.1	0.918689	0.0343639	0.35829680268887276	0.44661989889696896	17	Ex_L4-IT_LINC00616
AC021549.1	0.918537	1.22083	0.3583781208557816	0.4466783034504004	17	Ex_L4-IT_LINC00616
AC092111.3	0.918521	0.198903	0.3583854823339053	0.4466783034504004	17	Ex_L4-IT_LINC00616
AC011773.1	0.918433	1.10415	0.35843229240671326	0.44668816807489503	17	Ex_L4-IT_LINC00616
BIN2	0.918364	0.15493	0.35846639404262426	0.4467022651194274	17	Ex_L4-IT_LINC00616
LINC00442	0.918354	3.6468	0.3584744198784481	0.4467022651194274	17	Ex_L4-IT_LINC00616
AC092171.2	0.918287	0.233411	0.35850821024586876	0.44672699704680263	17	Ex_L4-IT_LINC00616
HSH2D	0.917795	0.21096	0.3587656987185872	0.4469956920569635	17	Ex_L4-IT_LINC00616
AC100775.1	0.917657	1.52471	0.35883884661541265	0.4470520592102969	17	Ex_L4-IT_LINC00616
CFL2	0.916619	0.0408435	0.35938076822914167	0.44770979210255346	17	Ex_L4-IT_LINC00616
AL033381.2	0.916496	0.803033	0.3594467464283384	0.4477745755596071	17	Ex_L4-IT_LINC00616
GDF15	0.91633	0.228326	0.35953288886168144	0.44786447224881076	17	Ex_L4-IT_LINC00616
AC025871.1	0.916091	0.0842169	0.3596582447372433	0.4480032076177652	17	Ex_L4-IT_LINC00616
FLNC-AS1	0.915926	0.248867	0.3597449998260708	0.44807643157592353	17	Ex_L4-IT_LINC00616
AC104304.1	0.91589	0.409113	0.3597639402193068	0.44808260304332026	17	Ex_L4-IT_LINC00616
SYT8	0.915852	1.51785	0.3597848659091988	0.4480912466031028	17	Ex_L4-IT_LINC00616
FO393401.1	0.915701	0.0643531	0.35986305201341073	0.4481712012538936	17	Ex_L4-IT_LINC00616
AC027315.1	0.915675	3.57666	0.3598782113650678	0.4481726596154005	17	Ex_L4-IT_LINC00616
ZACN	0.91525	0.18457	0.36009952524450606	0.4484308414687783	17	Ex_L4-IT_LINC00616
AC084809.2	0.915177	0.351674	0.3601381019021386	0.4484614499919397	17	Ex_L4-IT_LINC00616
AC048344.1	0.914854	0.359098	0.3603075038561745	0.4486549598153119	17	Ex_L4-IT_LINC00616
TRBV21-1	0.914544	3.55886	0.3604718277977881	0.44882468874604897	17	Ex_L4-IT_LINC00616
AL050402.1	0.9143	3.56497	0.3606000821512485	0.4489494844192062	17	Ex_L4-IT_LINC00616
AL078581.1	0.914072	0.165807	0.360718	0.4490614185982519	17	Ex_L4-IT_LINC00616
MCOLN2	0.914003	0.151835	0.36075406419069944	0.4490888395153211	17	Ex_L4-IT_LINC00616
LINC01165	0.913972	0.671546	0.3607715716804605	0.44909318459360764	17	Ex_L4-IT_LINC00616
KAAG1	0.913567	0.627278	0.3609837301400636	0.4493398240008352	17	Ex_L4-IT_LINC00616
OR1S2	0.913401	3.54929	0.3610724218527591	0.4494327631600835	17	Ex_L4-IT_LINC00616
AC087501.3	0.913103	0.780908	0.36122839262300976	0.44959196920397054	17	Ex_L4-IT_LINC00616
TUBB3	0.912936	0.20214	0.361315	0.4496828333673174	17	Ex_L4-IT_LINC00616
AC020907.3	0.912574	0.71265	0.3615065850997772	0.44988578287091713	17	Ex_L4-IT_LINC00616
AL355483.3	0.912455	1.5116	0.3615692278900957	0.44994397957224047	17	Ex_L4-IT_LINC00616
AC092384.2	0.91243	0.339111	0.3615814364382932	0.44994397957224047	17	Ex_L4-IT_LINC00616
AC130324.1	0.912041	0.132435	0.36178598820604924	0.45018103449330477	17	Ex_L4-IT_LINC00616
IL17C	0.91193	1.26223	0.36184570726934306	0.45022778075943154	17	Ex_L4-IT_LINC00616
LPP-AS2	0.911915	0.326919	0.3618516606184763	0.45022778075943154	17	Ex_L4-IT_LINC00616
AC022165.1	0.911511	0.347095	0.36206518526136056	0.4504584681030107	17	Ex_L4-IT_LINC00616
APOBEC3A	0.911441	0.355638	0.36210221166742174	0.4504670727174207	17	Ex_L4-IT_LINC00616
AC078846.1	0.911417	0.0539625	0.3621142812771051	0.4504670727174207	17	Ex_L4-IT_LINC00616
AC025181.2	0.911246	0.162207	0.362204	0.45056171295597097	17	Ex_L4-IT_LINC00616
AC008581.2	0.911088	0.0436914	0.3622875711166005	0.45064764883351177	17	Ex_L4-IT_LINC00616
AC055717.2	0.910933	0.312783	0.3623700549990042	0.4507327506837913	17	Ex_L4-IT_LINC00616
FANCD2OS	0.910837	0.221022	0.3624202988929993	0.45077774588426595	17	Ex_L4-IT_LINC00616
TRBV12-1	0.910677	3.49941	0.3625061906416216	0.45086707461051684	17	Ex_L4-IT_LINC00616
AC092681.3	0.909765	0.157649	0.36298534144232397	0.4514279696634818	17	Ex_L4-IT_LINC00616
RPS13	0.909563	0.0484433	0.3630919577381666	0.45154303590316036	17	Ex_L4-IT_LINC00616
LINC01482	0.90945	0.115861	0.36315097448275013	0.451599	17	Ex_L4-IT_LINC00616
TCP11X1	0.909391	1.13798	0.36318242207148754	0.4516204781971042	17	Ex_L4-IT_LINC00616
PTPRH	0.909224	0.157058	0.36327004749722713	0.4517119091734712	17	Ex_L4-IT_LINC00616
SMIM33	0.908935	1.61309	0.3634247546680781	0.4518692065666934	17	Ex_L4-IT_LINC00616
LINC02278	0.908759	0.54163	0.36351575105882517	0.4519648084199503	17	Ex_L4-IT_LINC00616
AC012645.2	0.908503	0.25993	0.36365163845628967	0.4520986707733912	17	Ex_L4-IT_LINC00616
AC083805.3	0.908063	0.734104	0.36388411692851863	0.45235258690384544	17	Ex_L4-IT_LINC00616
IL21	0.908015	0.886022	0.36390986879865206	0.45236704766198543	17	Ex_L4-IT_LINC00616
AL158071.5	0.907587	0.102257	0.36413476734366956	0.45259393299933387	17	Ex_L4-IT_LINC00616
LINC02339	0.907429	3.44343	0.3642204931809587	0.4526829226869709	17	Ex_L4-IT_LINC00616
AC005253.2	0.907367	0.972107	0.3642523210565365	0.45270491928819473	17	Ex_L4-IT_LINC00616
PPP1R27	0.907309	0.884044	0.3642827917236182	0.45272522746442995	17	Ex_L4-IT_LINC00616
LINC01714	0.907171	0.627389	0.36435588555762055	0.452781	17	Ex_L4-IT_LINC00616
AC005696.3	0.907071	0.817775	0.364409	0.45282884020605035	17	Ex_L4-IT_LINC00616
ZNF221	0.906881	0.0481449	0.36450847225637506	0.45293542284447724	17	Ex_L4-IT_LINC00616
AC010132.4	0.9068	0.0943668	0.36455125289127477	0.4529566099701223	17	Ex_L4-IT_LINC00616
TRIM69	0.906795	0.024783	0.3645537983298347	0.4529566099701223	17	Ex_L4-IT_LINC00616
Z98884.1	0.906748	0.0925759	0.36457856765256635	0.45296981925080754	17	Ex_L4-IT_LINC00616
CLK3	0.906564	0.049548	0.3646758607168077	0.45301842412583065	17	Ex_L4-IT_LINC00616
SMIM11B	0.90656	0.127542	0.3646781287988001	0.45301842412583065	17	Ex_L4-IT_LINC00616
PHEX	0.906543	0.0618227	0.36468713753132487	0.45301842412583065	17	Ex_L4-IT_LINC00616
TAB2	0.906539	0.0142228	0.3646883858751342	0.45301842412583065	17	Ex_L4-IT_LINC00616
PRMT5-AS1	0.906438	0.207721	0.36474281742435455	0.4530598557369549	17	Ex_L4-IT_LINC00616
Z82249.1	0.906225	1.50673	0.3648570161060213	0.453175	17	Ex_L4-IT_LINC00616
HIC1	0.906186	0.174335	0.36487588594197484	0.4531755741174514	17	Ex_L4-IT_LINC00616
AL031775.1	0.906168	0.118916	0.36488561707630995	0.4531755741174514	17	Ex_L4-IT_LINC00616
LYZL6	0.906018	0.718909	0.36496573384100595	0.4532399374600562	17	Ex_L4-IT_LINC00616
AP003059.1	0.905429	0.0632066	0.36527666449420926	0.4535909094116496	17	Ex_L4-IT_LINC00616
AC012506.1	0.904868	0.380931	0.36557464164519926	0.45392574288534426	17	Ex_L4-IT_LINC00616
AL732372.1	0.904016	3.41832	0.36602702257528397	0.4543817961288513	17	Ex_L4-IT_LINC00616
AC008443.3	0.903418	0.304331	0.36634275546579387	0.45470327131168675	17	Ex_L4-IT_LINC00616
AC023491.2	0.903115	1.73848	0.3665047427800816	0.4548407331491961	17	Ex_L4-IT_LINC00616
UTP14C	0.903102	0.039577	0.36651029082408304	0.4548407331491961	17	Ex_L4-IT_LINC00616
WDR75	0.902846	0.0227383	0.36664599416738997	0.45497389546957695	17	Ex_L4-IT_LINC00616
LINC00664	0.902599	0.0940928	0.3667775137171366	0.4551194718041573	17	Ex_L4-IT_LINC00616
AL606534.2	0.902191	0.446186	0.3669943510581516	0.4553532651828719	17	Ex_L4-IT_LINC00616
LINC00623	0.901871	0.0363611	0.3671636132917614	0.4555279974541025	17	Ex_L4-IT_LINC00616
AC104825.1	0.90143	0.0494801	0.36739818510097677	0.4558013727957481	17	Ex_L4-IT_LINC00616
HSFX4	0.901194	1.49075	0.3675251351551203	0.4559235608175514	17	Ex_L4-IT_LINC00616
MASP2	0.900942	0.140656	0.3676579090451261	0.4560573831070228	17	Ex_L4-IT_LINC00616
KRTAP16-1	0.900515	3.35205	0.367886	0.45628318740068996	17	Ex_L4-IT_LINC00616
AP003110.1	0.900273	0.115787	0.368013	0.4564053168171235	17	Ex_L4-IT_LINC00616
AC016735.1	0.899631	0.184045	0.3683548764086224	0.4568081278741444	17	Ex_L4-IT_LINC00616
AL357052.1	0.899457	0.162727	0.368448	0.4568913708535221	17	Ex_L4-IT_LINC00616
AC008115.4	0.899136	0.146852	0.36861879915239204	0.4570679092086957	17	Ex_L4-IT_LINC00616
AP000756.1	0.898585	1.15917	0.368914	0.45738036449842145	17	Ex_L4-IT_LINC00616
AC145098.1	0.898199	0.647116	0.3691183517905291	0.4576164869797145	17	Ex_L4-IT_LINC00616
NPY4R	0.897091	1.51244	0.36971013682259934	0.45826149310040465	17	Ex_L4-IT_LINC00616
AC022001.3	0.897001	0.257961	0.36975697059304824	0.45830005961237213	17	Ex_L4-IT_LINC00616
AC008494.3	0.896815	0.343131	0.3698565232452432	0.45838973920754894	17	Ex_L4-IT_LINC00616
CSTL1	0.896734	1.46769	0.3699000148835635	0.4584156757671892	17	Ex_L4-IT_LINC00616
AC006942.1	0.896629	0.305382	0.3699548369883827	0.45844065063897865	17	Ex_L4-IT_LINC00616
FAM25C	0.896188	1.02	0.3701915571839638	0.45868076806470015	17	Ex_L4-IT_LINC00616
AC011442.1	0.896098	0.149279	0.3702389678015381	0.45872177150676663	17	Ex_L4-IT_LINC00616
IL17REL	0.896071	0.528485	0.37025346778231993	0.45872199745853626	17	Ex_L4-IT_LINC00616
ZNF8	0.895761	0.0430203	0.37041865523772644	0.45887342130307845	17	Ex_L4-IT_LINC00616
C7orf57	0.895658	0.135882	0.37047400930172847	0.45892424930475095	17	Ex_L4-IT_LINC00616
SARNP	0.895531	0.0758508	0.3705413463807511	0.45898991674822676	17	Ex_L4-IT_LINC00616
AC074032.1	0.895366	0.0245291	0.37062958991629824	0.4590459807997634	17	Ex_L4-IT_LINC00616
LINC01747	0.895248	1.46291	0.37069379279072767	0.45910775164181544	17	Ex_L4-IT_LINC00616
OVOL1	0.895209	0.492886	0.37071443258617043	0.45911556651056495	17	Ex_L4-IT_LINC00616
ACADVL	0.895018	0.0304496	0.37081535993628145	0.4592228099802297	17	Ex_L4-IT_LINC00616
AC005498.2	0.894832	0.190521	0.37091507582840266	0.4593270627205549	17	Ex_L4-IT_LINC00616
AL138781.2	0.894807	0.542371	0.3709289024710043	0.4593270627205549	17	Ex_L4-IT_LINC00616
AC068397.1	0.894781	0.624572	0.37094255191584125	0.4593270627205549	17	Ex_L4-IT_LINC00616
BX324167.2	0.894406	0.438257	0.37114369346259946	0.4595406088594924	17	Ex_L4-IT_LINC00616
AL139011.1	0.894195	0.270826	0.3712560380478708	0.4596619470191959	17	Ex_L4-IT_LINC00616
GPR34	0.894154	0.12444	0.3712768756064947	0.45966998290271593	17	Ex_L4-IT_LINC00616
FADS6	0.894048	0.0537044	0.37133439805159363	0.4597161187092799	17	Ex_L4-IT_LINC00616
COL17A1	0.894032	0.229164	0.37134283692362946	0.4597161187092799	17	Ex_L4-IT_LINC00616
CR936218.1	0.893826	0.300722	0.37145370878749406	0.45983560820070796	17	Ex_L4-IT_LINC00616
AC106782.2	0.893142	0.672968	0.37181973750844144	0.4602549348633547	17	Ex_L4-IT_LINC00616
AC010401.2	0.89314	0.470656	0.37182117041943286	0.4602549348633547	17	Ex_L4-IT_LINC00616
NLRP3	0.892952	0.0876831	0.37192065001447816	0.4603602884335445	17	Ex_L4-IT_LINC00616
AL355488.1	0.892	0.0399468	0.3724309902933347	0.460939	17	Ex_L4-IT_LINC00616
DEFB104A	0.891942	3.23447	0.37246353527531095	0.46096103239669683	17	Ex_L4-IT_LINC00616
AC130352.1	0.891888	0.105309	0.37249115998749793	0.4609774141465274	17	Ex_L4-IT_LINC00616
LINC01267	0.8915	1.82157	0.3727005632376227	0.46119062169590164	17	Ex_L4-IT_LINC00616
C9orf66	0.891486	0.38173	0.3727066255797711	0.46119062169590164	17	Ex_L4-IT_LINC00616
FBXO6	0.891446	0.0932913	0.3727277297876268	0.46119892382751226	17	Ex_L4-IT_LINC00616
FAM87B	0.891413	0.297926	0.3727460060393586	0.4612037262491315	17	Ex_L4-IT_LINC00616
POU1F1	0.891302	0.803786	0.372806	0.4612605386156678	17	Ex_L4-IT_LINC00616
AC024559.2	0.890738	0.605427	0.37310813108512897	0.4615649602689797	17	Ex_L4-IT_LINC00616
OR5AU1	0.890735	0.633278	0.37311	0.4615649602689797	17	Ex_L4-IT_LINC00616
CD70	0.890539	0.320621	0.3732144417643041	0.4616701607224415	17	Ex_L4-IT_LINC00616
CGB7	0.890347	0.887501	0.3733183413920055	0.46175139326944614	17	Ex_L4-IT_LINC00616
C10orf120	0.889989	0.697575	0.3735100255883116	0.4619283614074091	17	Ex_L4-IT_LINC00616
UFSP1	0.889945	0.375116	0.3735335056444694	0.4619283614074091	17	Ex_L4-IT_LINC00616
AL137076.1	0.889584	3.20242	0.37372907317050064	0.4621523708097445	17	Ex_L4-IT_LINC00616
TRBV29-1	0.889527	3.19836	0.3737596906192895	0.46215919172507713	17	Ex_L4-IT_LINC00616
HBEGF	0.889489	0.076992	0.37377786372796273	0.46215919172507713	17	Ex_L4-IT_LINC00616
LNCPRESS1	0.889363	1.51484	0.3738472263102819	0.4622271170360484	17	Ex_L4-IT_LINC00616
FNTA	0.889237	0.0338232	0.373913	0.4622730996565163	17	Ex_L4-IT_LINC00616
GMFG	0.8887	0.10858	0.3742021309462493	0.4625852587203643	17	Ex_L4-IT_LINC00616
LINC00365	0.8884	0.211878	0.37436382338565954	0.4627586919809077	17	Ex_L4-IT_LINC00616
AC010285.1	0.888306	0.277418	0.3744140951723892	0.46280297821096367	17	Ex_L4-IT_LINC00616
AC007040.1	0.887939	0.485986	0.3746119468352441	0.4630296734174757	17	Ex_L4-IT_LINC00616
AC011481.1	0.887588	0.103989	0.3747997537025939	0.4632439359955792	17	Ex_L4-IT_LINC00616
TTTY2	0.887323	3.16825	0.3749444938513804	0.46340495461576114	17	Ex_L4-IT_LINC00616
AL158211.2	0.886812	0.840338	0.3752186547046559	0.4637080222982631	17	Ex_L4-IT_LINC00616
CPO	0.886044	0.036854	0.37563136437814604	0.4641464492773119	17	Ex_L4-IT_LINC00616
AC008794.2	0.886011	1.63247	0.3756508658046912	0.46415264517996535	17	Ex_L4-IT_LINC00616
AC023796.1	0.885836	0.467693	0.37574398108607276	0.4642469582886386	17	Ex_L4-IT_LINC00616
AC027343.3	0.885734	0.810114	0.37579933419757006	0.46428237644529935	17	Ex_L4-IT_LINC00616
DEFB104B	0.885669	3.14416	0.3758354020271828	0.464309	17	Ex_L4-IT_LINC00616
AC013269.2	0.88555	1.62132	0.375899	0.4643592706481616	17	Ex_L4-IT_LINC00616
NUP43	0.885536	0.0402535	0.3759050545750716	0.4643592706481616	17	Ex_L4-IT_LINC00616
BOLA2-SMG1P6	0.88498	0.13674	0.3762051899818699	0.46467628211685613	17	Ex_L4-IT_LINC00616
LINC00566	0.88472	1.12603	0.3763464649874746	0.46481494127958434	17	Ex_L4-IT_LINC00616
TRBV17	0.883925	1.48659	0.3767753871363664	0.46528969728938213	17	Ex_L4-IT_LINC00616
LINC02003	0.883921	0.214271	0.37677644059634907	0.46528969728938213	17	Ex_L4-IT_LINC00616
AC005042.2	0.883897	0.28284	0.3767895078075866	0.46528969728938213	17	Ex_L4-IT_LINC00616
AC148477.4	0.88266	0.499305	0.3774582581122551	0.465973	17	Ex_L4-IT_LINC00616
PLSCR2	0.882005	0.102877	0.37781165053381405	0.466355	17	Ex_L4-IT_LINC00616
KRT7	0.881522	0.402695	0.3780735450941979	0.4666422032233996	17	Ex_L4-IT_LINC00616
XG	0.880983	0.18384	0.3783648871837073	0.46696581742984583	17	Ex_L4-IT_LINC00616
AC091729.2	0.880928	0.604823	0.3783947145240204	0.46698464075478946	17	Ex_L4-IT_LINC00616
TM4SF1-AS1	0.880705	0.94578	0.37851618063047365	0.4670985599206465	17	Ex_L4-IT_LINC00616
SLC12A9-AS1	0.880459	0.169453	0.3786476718880697	0.46722483187451824	17	Ex_L4-IT_LINC00616
SLFN5	0.879784	0.0424453	0.37901331263303906	0.4676105625514654	17	Ex_L4-IT_LINC00616
AC239584.1	0.879776	0.310712	0.37901865535438073	0.4676105625514654	17	Ex_L4-IT_LINC00616
DMBX1	0.879001	0.874448	0.3794390272461503	0.468093	17	Ex_L4-IT_LINC00616
AC078845.1	0.878823	0.150125	0.37953415176329197	0.46817443839156475	17	Ex_L4-IT_LINC00616
IER3	0.878701	0.127166	0.37960077495939926	0.46823859355217495	17	Ex_L4-IT_LINC00616
TRBV6-5	0.878532	3.06197	0.3796939819351911	0.4683355336755183	17	Ex_L4-IT_LINC00616
IGKV6D-21	0.878256	3.05903	0.37984357392278567	0.4685020120462015	17	Ex_L4-IT_LINC00616
AC044798.1	0.878018	1.14725	0.37997262038940893	0.46864313757001475	17	Ex_L4-IT_LINC00616
MLPH	0.877573	0.256231	0.3802123307619335	0.4689026854490776	17	Ex_L4-IT_LINC00616
AC008897.3	0.877161	0.191406	0.3804366346544631	0.46914319455349457	17	Ex_L4-IT_LINC00616
XAGE1B	0.876826	3.03246	0.38062021627586906	0.4693334529985979	17	Ex_L4-IT_LINC00616
MALSU1	0.876571	0.0305233	0.38075674288058714	0.46944759813557807	17	Ex_L4-IT_LINC00616
AKAP14	0.876135	0.150456	0.3809942112062318	0.4697223047229946	17	Ex_L4-IT_LINC00616
AC092287.1	0.876005	0.252521	0.3810647570996103	0.4697912018129296	17	Ex_L4-IT_LINC00616
LINC02255	0.875815	1.03894	0.3811681832170596	0.46990062803845367	17	Ex_L4-IT_LINC00616
MUSTN1	0.875339	1.46595	0.3814277397241065	0.4701844235704916	17	Ex_L4-IT_LINC00616
DLAT	0.874865	0.0271364	0.3816841452281847	0.4704823918500235	17	Ex_L4-IT_LINC00616
SALL4	0.874772	0.149603	0.3817354637196707	0.4705275467285242	17	Ex_L4-IT_LINC00616
AL583839.2	0.874494	0.889069	0.38188741169960827	0.4706967293776929	17	Ex_L4-IT_LINC00616
ENAM	0.874455	0.31421	0.3819078350522286	0.47070379408495294	17	Ex_L4-IT_LINC00616
PRRC1	0.874316	0.0268301	0.3819830152156073	0.47077834376414995	17	Ex_L4-IT_LINC00616
AL158196.1	0.874208	0.199102	0.3820422978797128	0.47083329544824853	17	Ex_L4-IT_LINC00616
C2orf54	0.873967	1.14983	0.38217448873663773	0.4709732624162039	17	Ex_L4-IT_LINC00616
AC063977.3	0.873947	0.754078	0.3821852695015102	0.4709732624162039	17	Ex_L4-IT_LINC00616
LINC02393	0.8736	0.22277	0.3823734858493678	0.4711870812741498	17	Ex_L4-IT_LINC00616
AL354714.1	0.873459	0.470823	0.38245029262335095	0.47126360237527565	17	Ex_L4-IT_LINC00616
AL158801.2	0.873427	0.254562	0.382468	0.4712670163358627	17	Ex_L4-IT_LINC00616
AC004817.3	0.8729	0.35633	0.3827550226997828	0.47158468590518154	17	Ex_L4-IT_LINC00616
AC064807.2	0.872825	0.101397	0.382796	0.47161658539573964	17	Ex_L4-IT_LINC00616
SPATA42	0.872678	0.698797	0.3828759814218349	0.4716974378518099	17	Ex_L4-IT_LINC00616
AC093249.6	0.872429	0.147849	0.38301134998081177	0.4718349575485778	17	Ex_L4-IT_LINC00616
LINC00681	0.87242	0.315903	0.3830170597060898	0.4718349575485778	17	Ex_L4-IT_LINC00616
NEIL3	0.872364	0.28471	0.3830472851876161	0.4718540493723723	17	Ex_L4-IT_LINC00616
AL117328.2	0.872101	0.342922	0.3831903618803709	0.472012	17	Ex_L4-IT_LINC00616
GPRC5D	0.871718	0.290723	0.3833996224176619	0.4722154500687914	17	Ex_L4-IT_LINC00616
FAM86B2	0.871587	0.233	0.3834711111614547	0.47228534368039704	17	Ex_L4-IT_LINC00616
AC104211.4	0.871541	1.05937	0.38349701455575336	0.47229909088417377	17	Ex_L4-IT_LINC00616
IER2	0.870459	0.0574317	0.3840864777149977	0.47298868660917137	17	Ex_L4-IT_LINC00616
AC097381.3	0.870374	0.746268	0.38413334783742636	0.47302822397429867	17	Ex_L4-IT_LINC00616
AC093752.3	0.870162	0.155127	0.38424878575146404	0.47315219057962093	17	Ex_L4-IT_LINC00616
VANGL1	0.870087	0.0802541	0.38428995622630435	0.4731847005201601	17	Ex_L4-IT_LINC00616
CTSE	0.86998	0.673369	0.38434878886712753	0.47323558619527895	17	Ex_L4-IT_LINC00616
AC007938.2	0.869957	0.165488	0.38436082349553824	0.47323558619527895	17	Ex_L4-IT_LINC00616
AC008764.3	0.869402	0.562938	0.3846649042847847	0.4735917791330829	17	Ex_L4-IT_LINC00616
OR7D4	0.869301	0.55326	0.3847200135876597	0.4736090262241838	17	Ex_L4-IT_LINC00616
LINC02147	0.868712	0.102909	0.3850411645108215	0.4739275401368502	17	Ex_L4-IT_LINC00616
AC027309.1	0.868577	0.674561	0.38511615963949186	0.4740016379966071	17	Ex_L4-IT_LINC00616
CHRNB4	0.86838	0.239297	0.3852230034938553	0.47411492812460165	17	Ex_L4-IT_LINC00616
AL158068.2	0.867593	0.0489397	0.38565432097352215	0.4745728525760745	17	Ex_L4-IT_LINC00616
DEFB121	0.867478	1.43504	0.38571832827246066	0.4746276900303174	17	Ex_L4-IT_LINC00616
LINC00987	0.867457	0.0613247	0.38572851190765645	0.4746276900303174	17	Ex_L4-IT_LINC00616
LINC02544	0.867393	0.496575	0.3857639847258537	0.4746417069259308	17	Ex_L4-IT_LINC00616
LINC01425	0.867338	0.563498	0.3857943794598899	0.4746540502866792	17	Ex_L4-IT_LINC00616
LINC01783	0.867147	0.388905	0.38589865696910775	0.4747501355503437	17	Ex_L4-IT_LINC00616
AC092966.1	0.866989	0.462758	0.3859849233806496	0.4748337797647302	17	Ex_L4-IT_LINC00616
LINC00836	0.866853	0.0894927	0.3860587362689689	0.47486628689323296	17	Ex_L4-IT_LINC00616
AC108463.3	0.86685	0.0743991	0.3860610058007533	0.47486628689323296	17	Ex_L4-IT_LINC00616
KRT33A	0.866836	2.92363	0.38607063394596997	0.47486628689323296	17	Ex_L4-IT_LINC00616
FAM180A	0.866641	0.422492	0.3861755986993476	0.47497715869048324	17	Ex_L4-IT_LINC00616
HMGXB4	0.866595	0.0245374	0.3862001313101422	0.47498909815914186	17	Ex_L4-IT_LINC00616
AC073288.2	0.865929	0.210155	0.386566	0.4754022549083834	17	Ex_L4-IT_LINC00616
LEMD1-AS1	0.86576	0.351503	0.386659	0.47549854293124544	17	Ex_L4-IT_LINC00616
AC099063.1	0.865551	0.757607	0.38677355674511793	0.475594	17	Ex_L4-IT_LINC00616
LIF-AS1	0.865422	1.39516	0.38684452938877345	0.47563905119979216	17	Ex_L4-IT_LINC00616
Z97652.1	0.865164	1.40959	0.3869864764257066	0.4757918461262218	17	Ex_L4-IT_LINC00616
AC009102.2	0.864792	0.313316	0.3871897222471872	0.4759869354262002	17	Ex_L4-IT_LINC00616
USP29	0.864578	0.519243	0.38730739543431747	0.47611332702759074	17	Ex_L4-IT_LINC00616
AC113385.1	0.864352	0.286125	0.3874312269860415	0.47622834907730177	17	Ex_L4-IT_LINC00616
LIPM	0.86434	1.38513	0.3874383828355673	0.47622834907730177	17	Ex_L4-IT_LINC00616
AC093620.1	0.8643	0.869658	0.38746041934511144	0.47622834907730177	17	Ex_L4-IT_LINC00616
AC025576.1	0.863539	0.415547	0.387878	0.47672359518395463	17	Ex_L4-IT_LINC00616
Z82206.1	0.863448	1.0236	0.38792822761982537	0.4767667530289457	17	Ex_L4-IT_LINC00616
AL360182.2	0.86311	0.838933	0.3881142569382323	0.4769770877654018	17	Ex_L4-IT_LINC00616
AC046168.2	0.862678	0.0828197	0.38835122698039737	0.47721868848647714	17	Ex_L4-IT_LINC00616
AC099509.2	0.862671	1.02926	0.38835553122469235	0.47721868848647714	17	Ex_L4-IT_LINC00616
AL732323.1	0.861988	0.378732	0.38873057364544317	0.4776062756078673	17	Ex_L4-IT_LINC00616
ZNF649-AS1	0.860667	0.167366	0.3894581000843965	0.47846344064588286	17	Ex_L4-IT_LINC00616
SLC6A14	0.860417	1.1316	0.3895968032647136	0.4786154900229355	17	Ex_L4-IT_LINC00616
UBALD1	0.860298	0.0521968	0.3896612966012639	0.47867636523936563	17	Ex_L4-IT_LINC00616
RPL31	0.860183	0.0243171	0.38972429694726285	0.4787354018055883	17	Ex_L4-IT_LINC00616
AC005625.1	0.860098	2.85696	0.38977320354690936	0.4787771218203209	17	Ex_L4-IT_LINC00616
AL139819.1	0.859932	0.265661	0.38986356146436707	0.4788513952753251	17	Ex_L4-IT_LINC00616
GHDC	0.859013	0.0916939	0.390369	0.4794014255668813	17	Ex_L4-IT_LINC00616
CALHM6	0.859011	0.315076	0.39037122855314976	0.4794014255668813	17	Ex_L4-IT_LINC00616
AC096992.2	0.858903	0.162814	0.3904306413077422	0.47945601061168075	17	Ex_L4-IT_LINC00616
MST1	0.858806	0.0984482	0.3904838081505223	0.47949912655042204	17	Ex_L4-IT_LINC00616
AC015819.1	0.858596	0.896076	0.3906010588168196	0.47959284867990165	17	Ex_L4-IT_LINC00616
EGLN3-AS1	0.85826	0.259692	0.3907857674631434	0.4797633905717765	17	Ex_L4-IT_LINC00616
A2ML1-AS1	0.856834	0.042156	0.3915732449430449	0.48057335324783695	17	Ex_L4-IT_LINC00616
AL353807.2	0.856821	0.297683	0.39158050999993854	0.48057335324783695	17	Ex_L4-IT_LINC00616
GYPA	0.856669	0.0600093	0.391665	0.48065806674955686	17	Ex_L4-IT_LINC00616
CYP2U1	0.856629	0.024363	0.391686	0.4806664558308276	17	Ex_L4-IT_LINC00616
AL360268.2	0.856568	0.462724	0.39172052899165033	0.48068843865015926	17	Ex_L4-IT_LINC00616
AL390037.1	0.856543	0.423899	0.39173429673696614	0.48068843865015926	17	Ex_L4-IT_LINC00616
PRAMEF12	0.856316	2.81509	0.39186124268998856	0.48082579581573065	17	Ex_L4-IT_LINC00616
AL078644.2	0.855994	0.249799	0.39203726772190306	0.4809681034096133	17	Ex_L4-IT_LINC00616
FUT3	0.85544	0.287953	0.39234411592195617	0.4813261268962917	17	Ex_L4-IT_LINC00616
HIST1H3H	0.855297	0.521166	0.39242291782092953	0.4813859355258734	17	Ex_L4-IT_LINC00616
ARHGAP39	0.855098	0.0228829	0.3925328585945992	0.4815023644286674	17	Ex_L4-IT_LINC00616
SELL	0.854947	0.162615	0.3926164020480897	0.48158640525339763	17	Ex_L4-IT_LINC00616
CFHR3	0.854825	0.68413	0.3926849539961548	0.48163361308792596	17	Ex_L4-IT_LINC00616
TBX4	0.854685	0.738219	0.39276234507797825	0.4816916541859342	17	Ex_L4-IT_LINC00616
AC027607.1	0.85455	1.02077	0.3928372002945719	0.4817650166598197	17	Ex_L4-IT_LINC00616
GATAD2B	0.852916	0.013802	0.3937416323707956	0.48280026635263196	17	Ex_L4-IT_LINC00616
AL050327.1	0.852633	0.263348	0.3938993674596334	0.48293823029386174	17	Ex_L4-IT_LINC00616
LINC02548	0.8524	0.516885	0.39402937289170203	0.4830791366501068	17	Ex_L4-IT_LINC00616
CTAG1B	0.852316	2.77515	0.3940764669091913	0.4831183869022568	17	Ex_L4-IT_LINC00616
AC131011.1	0.852262	0.123712	0.39410492584205015	0.48312573869242675	17	Ex_L4-IT_LINC00616
CLC	0.851985	0.727721	0.39425903585272903	0.4832867295284687	17	Ex_L4-IT_LINC00616
AC005746.3	0.851647	1.34323	0.3944472749211281	0.4834989762490635	17	Ex_L4-IT_LINC00616
AC019257.2	0.850903	0.322392	0.3948597585085819	0.4839666316299253	17	Ex_L4-IT_LINC00616
AC116351.1	0.850412	0.192681	0.39513211898944267	0.48424580041704296	17	Ex_L4-IT_LINC00616
AC002310.1	0.850223	0.11952	0.39523706731685737	0.48435589044387983	17	Ex_L4-IT_LINC00616
P3H4	0.849738	0.0494621	0.39550680772753555	0.4846679140479064	17	Ex_L4-IT_LINC00616
PPP1R32	0.849162	0.0914547	0.3958273308904815	0.4850090611518436	17	Ex_L4-IT_LINC00616
AF015262.1	0.849158	1.42431	0.3958306105371081	0.4850090611518436	17	Ex_L4-IT_LINC00616
CD68	0.848698	0.283493	0.39608512631461645	0.4852837996938431	17	Ex_L4-IT_LINC00616
OR1A2	0.848455	2.72782	0.3962223745285882	0.485433	17	Ex_L4-IT_LINC00616
TTC9C	0.848059	0.031621	0.3964411446642103	0.48566427690500646	17	Ex_L4-IT_LINC00616
TP53TG3	0.847957	2.73157	0.3964994036535203	0.485699	17	Ex_L4-IT_LINC00616
OPA3	0.847631	0.0389897	0.3966795195683197	0.4859005630619894	17	Ex_L4-IT_LINC00616
AC145350.4	0.847148	1.71211	0.3969499071475552	0.4861945896131402	17	Ex_L4-IT_LINC00616
BET1	0.846835	0.029288	0.3971227878423672	0.4863691513639756	17	Ex_L4-IT_LINC00616
AC004494.1	0.846414	0.0877822	0.39735794263880664	0.4866085547941745	17	Ex_L4-IT_LINC00616
GPN3	0.846403	0.0539492	0.39736382593339326	0.4866085547941745	17	Ex_L4-IT_LINC00616
AL133247.1	0.845343	0.605128	0.3979562892113072	0.4872595845928487	17	Ex_L4-IT_LINC00616
AC096541.1	0.845225	2.71086	0.3980223857594283	0.487322	17	Ex_L4-IT_LINC00616
TCERG1L-AS1	0.845082	0.856071	0.39810166925332735	0.4874003355576199	17	Ex_L4-IT_LINC00616
MAP3K6	0.844901	0.120788	0.39820149403870875	0.48748529546086083	17	Ex_L4-IT_LINC00616
CD300LD	0.844609	1.39148	0.3983662253034159	0.4876310648924942	17	Ex_L4-IT_LINC00616
STX19	0.844409	0.0591727	0.398477	0.4877146049736114	17	Ex_L4-IT_LINC00616
AC004941.1	0.844403	0.211692	0.3984801402788547	0.4877146049736114	17	Ex_L4-IT_LINC00616
MORC4	0.843748	0.0350155	0.398846	0.48808746854874663	17	Ex_L4-IT_LINC00616
AL359715.1	0.84221	0.0479482	0.3997061186893899	0.48906566113001193	17	Ex_L4-IT_LINC00616
AC068631.2	0.842048	0.196046	0.3997967469962298	0.4891578697400216	17	Ex_L4-IT_LINC00616
AL391056.1	0.841954	0.484851	0.3998494337594235	0.4892036509801875	17	Ex_L4-IT_LINC00616
AC010536.3	0.841764	0.386478	0.3999558138867767	0.4893151184175362	17	Ex_L4-IT_LINC00616
ADAM22	0.841421	0.00924474	0.4001453774917515	0.4895283420313195	17	Ex_L4-IT_LINC00616
AL139022.2	0.841387	0.419368	0.4001670646988216	0.48953618120983367	17	Ex_L4-IT_LINC00616
BDKRB1	0.841016	0.405488	0.4003750530266311	0.48977191874767034	17	Ex_L4-IT_LINC00616
KF456478.1	0.84092	0.364002	0.4004286498566104	0.48981878103069415	17	Ex_L4-IT_LINC00616
AC099681.2	0.840681	0.779682	0.4005634916333245	0.48994631245476383	17	Ex_L4-IT_LINC00616
LINC02443	0.840479	1.40567	0.4006767257914037	0.4900661048914214	17	Ex_L4-IT_LINC00616
OR4M2	0.840395	1.45335	0.4007238079746961	0.4901049810544086	17	Ex_L4-IT_LINC00616
LINC02118	0.840155	0.772992	0.40085810216138973	0.49025051475927645	17	Ex_L4-IT_LINC00616
PDF	0.84001	0.40107	0.4009384321889312	0.4903113259628676	17	Ex_L4-IT_LINC00616
SMPD2	0.839729	0.112589	0.40109600292856673	0.49048386822471507	17	Ex_L4-IT_LINC00616
INS	0.839706	2.66082	0.40111014174461623	0.49048386822471507	17	Ex_L4-IT_LINC00616
RFPL1	0.839622	0.0976961	0.40115608706570804	0.4905213294213503	17	Ex_L4-IT_LINC00616
AL359853.1	0.839491	0.863731	0.4012303599404784	0.49055694189052673	17	Ex_L4-IT_LINC00616
AL391262.1	0.839488	0.298874	0.4012311452367818	0.49055694189052673	17	Ex_L4-IT_LINC00616
TMCO6	0.838981	0.109063	0.4015154739244424	0.4908564239190859	17	Ex_L4-IT_LINC00616
PDK2	0.838969	0.0320154	0.40152205618375736	0.4908564239190859	17	Ex_L4-IT_LINC00616
AP005131.2	0.838052	0.489949	0.4020374895713783	0.49143028226230934	17	Ex_L4-IT_LINC00616
ESRP2	0.83786	0.383397	0.40214492772752586	0.49154285592332525	17	Ex_L4-IT_LINC00616
AP005273.1	0.837439	0.500392	0.40238210200919944	0.49179523026904487	17	Ex_L4-IT_LINC00616
CNPPD1	0.836844	0.0731122	0.4027155170964447	0.4921464108118012	17	Ex_L4-IT_LINC00616
DSPP	0.836568	0.6261	0.4028710941593795	0.49229918591461175	17	Ex_L4-IT_LINC00616
AP003465.1	0.836546	0.319367	0.402883	0.49229918591461175	17	Ex_L4-IT_LINC00616
PCDH1	0.83654	0.0319608	0.4028866273816636	0.49229918591461175	17	Ex_L4-IT_LINC00616
ADGRG5	0.836077	0.195652	0.40314643646894965	0.49257908161195474	17	Ex_L4-IT_LINC00616
LINC02564	0.835923	1.43626	0.4032344285420826	0.4926678052114473	17	Ex_L4-IT_LINC00616
AC128709.2	0.835497	0.600988	0.40347392612713273	0.49292282627977907	17	Ex_L4-IT_LINC00616
AC117473.1	0.835441	0.222404	0.4035047592385971	0.49293915528452675	17	Ex_L4-IT_LINC00616
AC099811.2	0.835289	0.482853	0.4035907026948926	0.49300909423675704	17	Ex_L4-IT_LINC00616
SNUPN	0.83519	0.037056	0.40364588453839145	0.4930577031044082	17	Ex_L4-IT_LINC00616
HOXA9	0.834818	2.61718	0.4038569380634509	0.4932778940419696	17	Ex_L4-IT_LINC00616
AC007249.2	0.834769	0.210999	0.4038832862036953	0.4932912704589888	17	Ex_L4-IT_LINC00616
SOX7	0.834708	0.0861319	0.40391768317433174	0.4933144760882254	17	Ex_L4-IT_LINC00616
ITCH-AS1	0.834397	0.254329	0.4040928469762487	0.49349078422992304	17	Ex_L4-IT_LINC00616
Z69720.1	0.834183	0.127785	0.404213	0.4935998559564287	17	Ex_L4-IT_LINC00616
LINC02404	0.834124	2.60422	0.4042479650424695	0.49362377284837566	17	Ex_L4-IT_LINC00616
KRTAP11-1	0.83406	2.61848	0.40428395264803674	0.4936489027360208	17	Ex_L4-IT_LINC00616
IL2RB	0.833651	0.255253	0.4045128065040381	0.4939095201060547	17	Ex_L4-IT_LINC00616
TRBV29OR9-2	0.833515	0.959151	0.4045901763851868	0.4939851629589192	17	Ex_L4-IT_LINC00616
ZNF547	0.833321	0.0752088	0.40469926733301487	0.49409952846896055	17	Ex_L4-IT_LINC00616
AP001476.1	0.832951	0.770571	0.4049085402754238	0.49426085731261865	17	Ex_L4-IT_LINC00616
ZNF177	0.832718	0.415636	0.40503966239476985	0.49440207800464914	17	Ex_L4-IT_LINC00616
TMEM92	0.832512	0.578739	0.40515526571725013	0.4945029466858133	17	Ex_L4-IT_LINC00616
AL603832.1	0.832497	0.227957	0.4051632856085384	0.4945029466858133	17	Ex_L4-IT_LINC00616
SCGB1D1	0.832483	2.59544	0.4051733430386658	0.4945029466858133	17	Ex_L4-IT_LINC00616
PIGO	0.832461	0.0897701	0.4051840368424723	0.4945029466858133	17	Ex_L4-IT_LINC00616
MRPL19	0.832236	0.0209978	0.4053106149191108	0.49461974523476004	17	Ex_L4-IT_LINC00616
PLVAP	0.831777	0.245762	0.4055696506286973	0.49491568996763613	17	Ex_L4-IT_LINC00616
OSM	0.831008	0.441162	0.4060043814488178	0.4953852991057784	17	Ex_L4-IT_LINC00616
CST3	0.830959	0.0707736	0.406031	0.4953852991057784	17	Ex_L4-IT_LINC00616
AL353803.4	0.830344	0.798355	0.40638002373182625	0.49577372554809157	17	Ex_L4-IT_LINC00616
MEX3C	0.830166	0.0317287	0.4064800615052889	0.49587688727746077	17	Ex_L4-IT_LINC00616
DSCR8	0.830113	1.02552	0.40651099988210126	0.49589574799050573	17	Ex_L4-IT_LINC00616
MUC19	0.83008	0.0717803	0.40652880838358474	0.4958985909690337	17	Ex_L4-IT_LINC00616
NAF1	0.829735	0.016943	0.4067234891461262	0.49611718071852345	17	Ex_L4-IT_LINC00616
KLF14	0.829313	2.56842	0.4069639033332324	0.4963915368673024	17	Ex_L4-IT_LINC00616
AC004241.2	0.828846	1.3193	0.4072275727304763	0.49667818362885535	17	Ex_L4-IT_LINC00616
AC012557.1	0.828793	0.165328	0.4072568474908054	0.49669212549516234	17	Ex_L4-IT_LINC00616
LINC01180	0.828296	0.377241	0.407538	0.4969597938665481	17	Ex_L4-IT_LINC00616
ZBED6	0.828078	0.152001	0.4076613262499573	0.49709081757268825	17	Ex_L4-IT_LINC00616
JCHAIN	0.827746	0.276253	0.40784933712247695	0.4972822206517882	17	Ex_L4-IT_LINC00616
AC048337.1	0.827685	0.323017	0.40788441045354584	0.49729010769568593	17	Ex_L4-IT_LINC00616
LINC01633	0.827201	0.633821	0.4081580746334169	0.49760184753348724	17	Ex_L4-IT_LINC00616
CDKN1A	0.82697	0.123974	0.4082886779491056	0.497704	17	Ex_L4-IT_LINC00616
AC011840.3	0.826536	2.53952	0.4085365429755111	0.49794956632398996	17	Ex_L4-IT_LINC00616
TTC27	0.82565	0.0191758	0.40903697063581557	0.49846470283370337	17	Ex_L4-IT_LINC00616
CRYBA4	0.825402	0.341108	0.4091787731238512	0.4985933742371771	17	Ex_L4-IT_LINC00616
LINC02181	0.825383	0.285151	0.409189	0.4985933742371771	17	Ex_L4-IT_LINC00616
AC068389.4	0.825297	0.261123	0.4092382621241507	0.4986341388171008	17	Ex_L4-IT_LINC00616
PGA5	0.824668	0.319814	0.4095949399436064	0.49901534181295026	17	Ex_L4-IT_LINC00616
TWNK	0.824665	0.120141	0.40959678851058856	0.49901534181295026	17	Ex_L4-IT_LINC00616
S100A3	0.824638	2.52799	0.40961342346324103	0.49901534181295026	17	Ex_L4-IT_LINC00616
ZNF326	0.824544	0.0172947	0.4096651710010959	0.49904939700849743	17	Ex_L4-IT_LINC00616
MBOAT4	0.824531	0.225564	0.40967253006399984	0.49904939700849743	17	Ex_L4-IT_LINC00616
AC126768.1	0.824453	0.231657	0.40971726660529506	0.4990849176780111	17	Ex_L4-IT_LINC00616
AC244517.11	0.824043	0.0400079	0.40994995509971877	0.4992924280179385	17	Ex_L4-IT_LINC00616
AVP	0.823994	0.538593	0.4099785268125614	0.49930824573488636	17	Ex_L4-IT_LINC00616
AL031848.1	0.823788	0.669696	0.4100956811147779	0.4994129585782952	17	Ex_L4-IT_LINC00616
WASIR2	0.823743	0.183431	0.41012051715739894	0.49942422079840004	17	Ex_L4-IT_LINC00616
AC011731.1	0.823697	0.463509	0.4101469103501303	0.4994373783097497	17	Ex_L4-IT_LINC00616
GDPD1	0.823614	0.0185538	0.41019323588713985	0.49947480558635127	17	Ex_L4-IT_LINC00616
GGN	0.823104	0.357632	0.4104841542375619	0.4998100489346424	17	Ex_L4-IT_LINC00616
AC073573.1	0.822828	0.993743	0.4106416675087171	0.4999828374747962	17	Ex_L4-IT_LINC00616
AL356417.2	0.822147	0.957505	0.41102888887384037	0.500416	17	Ex_L4-IT_LINC00616
COMMD4	0.821513	0.0585343	0.41138885023463323	0.5008164515794291	17	Ex_L4-IT_LINC00616
AL110115.2	0.821399	0.705918	0.4114539611042768	0.500877	17	Ex_L4-IT_LINC00616
AC040977.1	0.821309	0.106314	0.41150488721802425	0.5009158420884933	17	Ex_L4-IT_LINC00616
AC121338.1	0.821132	1.0179	0.41160663720292145	0.5009996447933763	17	Ex_L4-IT_LINC00616
MUTYH	0.821111	0.0556359	0.4116175177095429	0.5009996447933763	17	Ex_L4-IT_LINC00616
AP001109.1	0.820964	0.794469	0.41170195534211185	0.5010833819786477	17	Ex_L4-IT_LINC00616
SIK1B	0.820833	0.365603	0.4117757504069465	0.5011210024166609	17	Ex_L4-IT_LINC00616
AC092134.1	0.820804	0.527997	0.4117927170016966	0.5011210024166609	17	Ex_L4-IT_LINC00616
AL133329.1	0.820777	1.1382	0.4118088813707642	0.5011210024166609	17	Ex_L4-IT_LINC00616
CARD18	0.820567	0.948883	0.4119285466148377	0.5012449185337177	17	Ex_L4-IT_LINC00616
LINC01857	0.820502	1.47601	0.41196601728325954	0.5012714757410791	17	Ex_L4-IT_LINC00616
AC004156.1	0.820363	0.225677	0.4120437212390379	0.5013469840793534	17	Ex_L4-IT_LINC00616
AC008397.1	0.820043	1.28325	0.4122272918139147	0.5015512931464707	17	Ex_L4-IT_LINC00616
SLC26A3	0.819792	0.0376638	0.41236936632850785	0.5016670005999037	17	Ex_L4-IT_LINC00616
AC116351.2	0.819736	0.552178	0.41240208147028556	0.501686	17	Ex_L4-IT_LINC00616
OR5B17	0.819712	2.49835	0.4124164223449973	0.501686	17	Ex_L4-IT_LINC00616
LCNL1	0.819354	0.0743397	0.4126183262832144	0.5018936101494041	17	Ex_L4-IT_LINC00616
CXorf40A	0.819328	0.16	0.41263396438545075	0.5018936101494041	17	Ex_L4-IT_LINC00616
AC078795.1	0.819151	0.0890351	0.412735	0.5019971459565717	17	Ex_L4-IT_LINC00616
AC073130.2	0.819114	0.686281	0.4127568248999183	0.5020049315935345	17	Ex_L4-IT_LINC00616
AC090607.5	0.818977	0.390487	0.4128346601429027	0.5020805373640472	17	Ex_L4-IT_LINC00616
LINC01772	0.818675	0.0650571	0.41300618830825464	0.5022700803647057	17	Ex_L4-IT_LINC00616
AL590133.1	0.818432	0.454229	0.4131450786846447	0.5024199186205621	17	Ex_L4-IT_LINC00616
AC117422.1	0.8184	2.49065	0.4131644263862958	0.5024243768546905	17	Ex_L4-IT_LINC00616
H2BFWT	0.817664	0.764453	0.4135844300508753	0.5028237156158969	17	Ex_L4-IT_LINC00616
C19orf81	0.817658	0.13192	0.4135869839141587	0.5028237156158969	17	Ex_L4-IT_LINC00616
AC004816.2	0.817383	0.389234	0.41374465381524295	0.5029772325398053	17	Ex_L4-IT_LINC00616
LINC00332	0.817352	0.960531	0.41376240611337456	0.5029797286942786	17	Ex_L4-IT_LINC00616
AL109917.1	0.817066	0.257509	0.4139253071327553	0.5031586643102913	17	Ex_L4-IT_LINC00616
AC097491.1	0.816998	0.672866	0.4139643328714925	0.5031870119458892	17	Ex_L4-IT_LINC00616
PAGE5	0.816793	2.47023	0.41408244294871266	0.5033114833504232	17	Ex_L4-IT_LINC00616
TKTL1	0.816692	0.271333	0.4141387018421021	0.5033607689043668	17	Ex_L4-IT_LINC00616
AC134312.3	0.816258	0.3098	0.41438716759446514	0.5036054494010193	17	Ex_L4-IT_LINC00616
AC005208.1	0.816079	0.137584	0.4144885631536024	0.5037095689151216	17	Ex_L4-IT_LINC00616
ZNF112	0.816029	0.0520943	0.41451766513079324	0.5037258286791384	17	Ex_L4-IT_LINC00616
BEST4	0.815787	0.123031	0.4146565554560616	0.5038563879188667	17	Ex_L4-IT_LINC00616
SI	0.815743	0.261371	0.414682	0.5038670195788929	17	Ex_L4-IT_LINC00616
AL359881.2	0.815599	0.415776	0.41476435786366583	0.50393	17	Ex_L4-IT_LINC00616
AGRP	0.81548	0.416621	0.4148323749818603	0.5039935710456115	17	Ex_L4-IT_LINC00616
AC013452.2	0.814745	0.612917	0.41525369475818674	0.5044671871367514	17	Ex_L4-IT_LINC00616
DGCR6	0.8144	0.0632221	0.41545	0.5046866295726736	17	Ex_L4-IT_LINC00616
DNPEP	0.81433	0.0587731	0.4154899246427892	0.5047158936731877	17	Ex_L4-IT_LINC00616
GRM6	0.81407	0.132503	0.4156393242674815	0.5048666741849298	17	Ex_L4-IT_LINC00616
AL031670.1	0.814059	0.123052	0.4156455652478509	0.5048666741849298	17	Ex_L4-IT_LINC00616
AL035078.1	0.813875	0.215931	0.4157510832804623	0.5049756978248059	17	Ex_L4-IT_LINC00616
AL662899.2	0.813774	2.44018	0.41581011221867414	0.5050091048284344	17	Ex_L4-IT_LINC00616
AC068620.1	0.812886	0.100894	0.41631771491226366	0.5055489413308829	17	Ex_L4-IT_LINC00616
AF274573.1	0.812596	0.957369	0.41648476781400046	0.5057247053909985	17	Ex_L4-IT_LINC00616
AL133551.1	0.81252	0.19159	0.4165275436920861	0.5057462376303008	17	Ex_L4-IT_LINC00616
TTBK2	0.812416	0.011046	0.41658646496672525	0.5057986111516186	17	Ex_L4-IT_LINC00616
SMIM28	0.812315	0.561523	0.41664537097929943	0.5058509621738518	17	Ex_L4-IT_LINC00616
EBLN1	0.812103	2.42547	0.4167682558535789	0.5059809833002203	17	Ex_L4-IT_LINC00616
AC091027.2	0.812025	0.708735	0.41681173116205783	0.5059954173499989	17	Ex_L4-IT_LINC00616
AC061975.6	0.811955	0.962038	0.41685220205106566	0.5060253742096046	17	Ex_L4-IT_LINC00616
LRRC45	0.811516	0.0904748	0.4171034586160445	0.506311	17	Ex_L4-IT_LINC00616
AC121333.1	0.811071	0.953031	0.4173594181842919	0.5066027050277147	17	Ex_L4-IT_LINC00616
LINC02068	0.810755	0.159867	0.4175406048450163	0.5067266454026318	17	Ex_L4-IT_LINC00616
LINC02071	0.810635	0.147921	0.4176094221125939	0.5067909653068216	17	Ex_L4-IT_LINC00616
AC244453.2	0.810555	0.414195	0.41765554172647035	0.506809	17	Ex_L4-IT_LINC00616
CTRB1	0.809889	0.621368	0.41803893067456066	0.5072503732039635	17	Ex_L4-IT_LINC00616
TCP10	0.809833	0.742912	0.41807126498341074	0.5072553684315495	17	Ex_L4-IT_LINC00616
AQP12B	0.809662	1.37401	0.4181696415762358	0.5073363051522651	17	Ex_L4-IT_LINC00616
AC062029.1	0.809586	0.196841	0.41821218109817615	0.5073493154176518	17	Ex_L4-IT_LINC00616
KLK8	0.809571	2.41264	0.41822211629531736	0.5073493154176518	17	Ex_L4-IT_LINC00616
ALDH16A1	0.808562	0.113749	0.41880054839596315	0.5079863242999267	17	Ex_L4-IT_LINC00616
MORC1	0.808016	0.233822	0.41911531753225084	0.508349	17	Ex_L4-IT_LINC00616
AC025437.5	0.807964	2.40959	0.41914661273508924	0.5083491147698324	17	Ex_L4-IT_LINC00616
AC120057.2	0.807643	0.507377	0.4193304555249673	0.508523	17	Ex_L4-IT_LINC00616
BAALC-AS1	0.807106	0.025129	0.41963911044533897	0.5088300896778646	17	Ex_L4-IT_LINC00616
AC011625.1	0.806886	0.0748467	0.4197660427599692	0.5089454775397031	17	Ex_L4-IT_LINC00616
FP236383.2	0.806186	0.463826	0.42016968989458925	0.5093963255205942	17	Ex_L4-IT_LINC00616
HS3ST6	0.805954	0.775595	0.4203039358957519	0.5095397987802328	17	Ex_L4-IT_LINC00616
LINC01840	0.805921	0.244901	0.420322	0.5095429090762117	17	Ex_L4-IT_LINC00616
AP001469.2	0.805836	0.259888	0.4203712732438071	0.5095443108148583	17	Ex_L4-IT_LINC00616
AC104211.3	0.805656	0.669313	0.4204757203480468	0.5096323524336488	17	Ex_L4-IT_LINC00616
MUC3A	0.805464	0.30847	0.4205864026372572	0.509747	17	Ex_L4-IT_LINC00616
OR1D5	0.805424	2.37658	0.4206105897465252	0.5097572509036511	17	Ex_L4-IT_LINC00616
AC003001.1	0.805097	0.271161	0.42079791828258195	0.5099299176730018	17	Ex_L4-IT_LINC00616
NOB1	0.804484	0.04534	0.42115145435814194	0.5103162303309448	17	Ex_L4-IT_LINC00616
AC138057.1	0.804354	0.441642	0.4212268782231844	0.5103883197712958	17	Ex_L4-IT_LINC00616
AC020743.2	0.804256	0.603691	0.42128316003803856	0.5104372107725568	17	Ex_L4-IT_LINC00616
LINC01731	0.803977	0.17633	0.4214441511301945	0.5106129616570981	17	Ex_L4-IT_LINC00616
AL138733.2	0.803653	2.36462	0.4216324938077751	0.5108025209524052	17	Ex_L4-IT_LINC00616
SIM1	0.803613	0.383074	0.4216544023560461	0.5108097476872749	17	Ex_L4-IT_LINC00616
ZNF317	0.802782	0.0357783	0.42213458458353714	0.5113334576737976	17	Ex_L4-IT_LINC00616
RGS9BP	0.802708	0.299217	0.42217721959761134	0.5113657683523447	17	Ex_L4-IT_LINC00616
FAM177B	0.802614	0.160338	0.42223124197915973	0.5114118691127437	17	Ex_L4-IT_LINC00616
OR2S2	0.802203	2.35143	0.4224707001609199	0.5116717000434171	17	Ex_L4-IT_LINC00616
PRMT7	0.802188	0.0215996	0.4224777038281019	0.5116717000434171	17	Ex_L4-IT_LINC00616
AL356056.1	0.801655	0.15737	0.4227859473329989	0.5119482583091557	17	Ex_L4-IT_LINC00616
AC142086.4	0.801575	2.34888	0.42283390782656727	0.5119869831011107	17	Ex_L4-IT_LINC00616
RPA2	0.801108	0.0348197	0.423102	0.5122540066400427	17	Ex_L4-IT_LINC00616
NME3	0.800487	0.0274778	0.4234621325917124	0.5126507941094227	17	Ex_L4-IT_LINC00616
LINC01729	0.799923	0.44064	0.42378938938133603	0.5130082081984594	17	Ex_L4-IT_LINC00616
AC025566.1	0.799868	0.696282	0.42382129417280134	0.513027	17	Ex_L4-IT_LINC00616
STX4	0.799118	0.0514786	0.42425522921983794	0.5135139134482202	17	Ex_L4-IT_LINC00616
AL392172.1	0.7989	0.164136	0.42438170592280244	0.5136475945774873	17	Ex_L4-IT_LINC00616
CEACAM16	0.798792	0.627885	0.4244445560866752	0.5137042585547366	17	Ex_L4-IT_LINC00616
INO80D	0.798609	0.0157293	0.42455046633877036	0.5138130318070435	17	Ex_L4-IT_LINC00616
LINC00460	0.798556	0.21317	0.4245818918519446	0.513832	17	Ex_L4-IT_LINC00616
LINC01673	0.798473	0.525693	0.4246300708205706	0.513871	17	Ex_L4-IT_LINC00616
AC087878.1	0.798008	2.32755	0.42490078804854414	0.514159	17	Ex_L4-IT_LINC00616
XCL1	0.797933	0.470318	0.42494346347470446	0.5141915411385322	17	Ex_L4-IT_LINC00616
FANK1-AS1	0.797766	1.53674	0.42504106309326284	0.5142902156593923	17	Ex_L4-IT_LINC00616
AL139193.2	0.797478	0.345014	0.4252074095360898	0.5144416274885656	17	Ex_L4-IT_LINC00616
NOA1	0.797465	0.0455833	0.425214	0.5144416274885656	17	Ex_L4-IT_LINC00616
LINC01961	0.797096	2.31033	0.42543031591255287	0.5146536869925747	17	Ex_L4-IT_LINC00616
SLC13A2	0.797025	0.611488	0.42547105737799995	0.5146550083940703	17	Ex_L4-IT_LINC00616
AC000068.2	0.796799	0.440768	0.42560153302239956	0.5147545306343775	17	Ex_L4-IT_LINC00616
NCR3	0.796595	0.649058	0.42572073804954036	0.5148792694261909	17	Ex_L4-IT_LINC00616
AL451164.3	0.796463	0.160083	0.4257967614299948	0.5149517756098295	17	Ex_L4-IT_LINC00616
UGT2B17	0.79634	0.373975	0.4258677547410773	0.5150181932642349	17	Ex_L4-IT_LINC00616
RHOXF2	0.796307	0.423094	0.42588732370274873	0.5150224188160477	17	Ex_L4-IT_LINC00616
WRAP73	0.796205	0.0425922	0.4259464799488456	0.5150550751464773	17	Ex_L4-IT_LINC00616
IFI27	0.796123	0.0994576	0.42599390973462836	0.5150929869037159	17	Ex_L4-IT_LINC00616
AC092801.1	0.795817	0.119351	0.4261720273500069	0.51528	17	Ex_L4-IT_LINC00616
BOLA2B	0.795754	0.243218	0.4262084398422975	0.51528	17	Ex_L4-IT_LINC00616
AGAP9	0.795739	0.0316222	0.4262171114754534	0.51528	17	Ex_L4-IT_LINC00616
TAF1	0.795729	0.0156244	0.4262227235550654	0.51528	17	Ex_L4-IT_LINC00616
AC104454.2	0.79572	0.685727	0.4262286904227518	0.51528	17	Ex_L4-IT_LINC00616
AC025674.2	0.795023	0.557563	0.4266338199296402	0.5157318140306483	17	Ex_L4-IT_LINC00616
AC099329.3	0.795021	0.0429615	0.4266349136698493	0.5157318140306483	17	Ex_L4-IT_LINC00616
CR383656.10	0.794939	1.21865	0.42668349106004066	0.5157710760261326	17	Ex_L4-IT_LINC00616
AC083806.2	0.79424	0.179414	0.42708916969266875	0.5162225037832805	17	Ex_L4-IT_LINC00616
GZMM	0.793886	0.278392	0.4272955280545446	0.5163937074073878	17	Ex_L4-IT_LINC00616
GMEB1	0.79379	0.032239	0.42735079747330995	0.5164149652105947	17	Ex_L4-IT_LINC00616
FLJ45513	0.793773	0.12435	0.42736122811553756	0.5164149652105947	17	Ex_L4-IT_LINC00616
RHPN2	0.793721	0.0561167	0.42739034565967815	0.5164306726226825	17	Ex_L4-IT_LINC00616
COL4A2-AS2	0.79363	0.322611	0.4274442421295356	0.5164763189616907	17	Ex_L4-IT_LINC00616
AL807752.2	0.793598	0.247301	0.4274630603608228	0.5164795787947506	17	Ex_L4-IT_LINC00616
AL139275.2	0.793533	0.598119	0.4275008217505569	0.5164911797024556	17	Ex_L4-IT_LINC00616
CDC42EP5	0.793386	0.208983	0.4275859374383225	0.5165696021714334	17	Ex_L4-IT_LINC00616
MBD3	0.793117	0.0516407	0.4277430090119432	0.51672	17	Ex_L4-IT_LINC00616
ADPGK	0.792823	0.0268348	0.42791374908886226	0.5169037697330616	17	Ex_L4-IT_LINC00616
TM4SF19-TCTEX1D2	0.792801	0.494011	0.4279270760135999	0.5169037697330616	17	Ex_L4-IT_LINC00616
AP000880.1	0.792723	0.171216	0.4279723274820022	0.516939	17	Ex_L4-IT_LINC00616
LGALS7	0.792489	2.28895	0.42811007967079306	0.5170858343727867	17	Ex_L4-IT_LINC00616
AC100847.1	0.79242	0.4262	0.42814870880491995	0.5171129973762895	17	Ex_L4-IT_LINC00616
ANKRD53	0.792339	0.101198	0.4281965869791067	0.5171513287931091	17	Ex_L4-IT_LINC00616
UHRF1BP1L	0.792153	0.013596	0.4283044089026107	0.5172230581896929	17	Ex_L4-IT_LINC00616
FAM47B	0.791681	1.19351	0.4285812297977364	0.5175378419074957	17	Ex_L4-IT_LINC00616
AC022784.8	0.791535	0.976422	0.42866555674823736	0.5175869160620998	17	Ex_L4-IT_LINC00616
AC004825.2	0.791526	0.239429	0.4286703335843135	0.5175869160620998	17	Ex_L4-IT_LINC00616
SAR1B	0.791464	0.0197315	0.4287060469336095	0.5176105305134878	17	Ex_L4-IT_LINC00616
AQP2	0.791077	2.27621	0.4289335030277306	0.5178351986554578	17	Ex_L4-IT_LINC00616
AC090001.1	0.791063	0.113764	0.42894061416140306	0.5178351986554578	17	Ex_L4-IT_LINC00616
AC010105.1	0.790975	0.417537	0.4289920889447295	0.5178583149730677	17	Ex_L4-IT_LINC00616
LINC01917	0.790207	0.372742	0.42944	0.5183139346305413	17	Ex_L4-IT_LINC00616
AC135048.3	0.79019	0.464187	0.42945	0.5183139346305413	17	Ex_L4-IT_LINC00616
AC005379.1	0.790087	2.29529	0.4295108632442969	0.518367	17	Ex_L4-IT_LINC00616
AL365500.1	0.789953	1.1915	0.4295896507005107	0.5184233989526409	17	Ex_L4-IT_LINC00616
APRT	0.789835	0.0958017	0.42965732240939747	0.5184855349406662	17	Ex_L4-IT_LINC00616
MT3	0.789721	0.0351341	0.42972337826023177	0.5185261869568983	17	Ex_L4-IT_LINC00616
FAM120C	0.789214	0.0218406	0.43001970717632765	0.518825	17	Ex_L4-IT_LINC00616
CU639417.3	0.788922	0.448293	0.43019141077934164	0.5190127507892501	17	Ex_L4-IT_LINC00616
AC132807.2	0.788524	0.324428	0.4304233538513187	0.5192111619571714	17	Ex_L4-IT_LINC00616
RCN3	0.7885	0.144976	0.4304368948077165	0.5192111619571714	17	Ex_L4-IT_LINC00616
AC136188.1	0.788361	0.469026	0.4305178946617837	0.5192502193596178	17	Ex_L4-IT_LINC00616
KRT81	0.788038	0.263937	0.4307077677180904	0.5194238770499879	17	Ex_L4-IT_LINC00616
DEK	0.788002	0.0248191	0.43072799841504383	0.5194254118194667	17	Ex_L4-IT_LINC00616
AL050331.2	0.787862	0.532659	0.43081099850452687	0.5195059498320048	17	Ex_L4-IT_LINC00616
AC027031.1	0.787462	0.360564	0.4310449001499229	0.5197293224410424	17	Ex_L4-IT_LINC00616
VSIG10L2	0.787057	0.127861	0.431282	0.5199447180493547	17	Ex_L4-IT_LINC00616
CBLL2	0.787046	0.786347	0.431288	0.5199447180493547	17	Ex_L4-IT_LINC00616
AC106707.1	0.786812	0.117615	0.4314251929708589	0.5200704250731186	17	Ex_L4-IT_LINC00616
AC109630.1	0.78622	0.151016	0.4317717443825829	0.5204294390080725	17	Ex_L4-IT_LINC00616
BX284668.2	0.785753	0.389201	0.4320452171008766	0.5207	17	Ex_L4-IT_LINC00616
CCDC182	0.785443	2.22967	0.4322286014287787	0.5209017175541336	17	Ex_L4-IT_LINC00616
TEX51	0.785356	0.58586	0.43227798296029185	0.5209416345469341	17	Ex_L4-IT_LINC00616
AC127894.1	0.785264	0.310458	0.43233219851754245	0.520987	17	Ex_L4-IT_LINC00616
AC118553.1	0.785211	0.125902	0.4323629391590965	0.5210048220143785	17	Ex_L4-IT_LINC00616
AC021698.1	0.785085	1.2256	0.43243764416955166	0.5210752447082728	17	Ex_L4-IT_LINC00616
AP003032.1	0.78499	0.798745	0.43249337966498547	0.5211032075170723	17	Ex_L4-IT_LINC00616
AC069549.1	0.784914	0.0758371	0.43253726063657016	0.5211063439909288	17	Ex_L4-IT_LINC00616
AC016266.1	0.78442	0.81233	0.43282789842991354	0.5214278262002633	17	Ex_L4-IT_LINC00616
ESPN	0.784076	0.222686	0.4330284035458103	0.5215597829564161	17	Ex_L4-IT_LINC00616
ELFN2	0.784037	0.0230121	0.4330513856926428	0.5215597829564161	17	Ex_L4-IT_LINC00616
LINC00399	0.783457	0.902046	0.4333920935358395	0.5219505050105162	17	Ex_L4-IT_LINC00616
Z97989.1	0.783294	0.0741205	0.43348747585556846	0.5220297344538156	17	Ex_L4-IT_LINC00616
TTC13	0.783288	0.0143383	0.43349046740359454	0.5220297344538156	17	Ex_L4-IT_LINC00616
LINC01365	0.782776	2.21706	0.43379272848937966	0.5223740971236276	17	Ex_L4-IT_LINC00616
LINC01745	0.782231	2.21684	0.4341127565718731	0.5227201821935599	17	Ex_L4-IT_LINC00616
IGLV5-52	0.782172	0.343575	0.4341465598719254	0.5227412391197196	17	Ex_L4-IT_LINC00616
AC005828.2	0.781992	0.326863	0.43425207819668543	0.5228302523635838	17	Ex_L4-IT_LINC00616
AC020661.1	0.781991	0.263835	0.43425312418138295	0.5228302523635838	17	Ex_L4-IT_LINC00616
LINC01719	0.781814	0.098186	0.43435664372596194	0.5228783744688502	17	Ex_L4-IT_LINC00616
PLA2G1B	0.781812	0.569967	0.4343578496945212	0.5228783744688502	17	Ex_L4-IT_LINC00616
Z68323.1	0.78165	0.200917	0.4344534094368252	0.5229534802925364	17	Ex_L4-IT_LINC00616
AC105389.3	0.781272	0.359339	0.4346751985767353	0.5231811370524821	17	Ex_L4-IT_LINC00616
AC012613.2	0.781209	0.229723	0.43471209034234215	0.5232058851419347	17	Ex_L4-IT_LINC00616
AC240565.1	0.780837	0.106661	0.43493097235043376	0.5234496609118946	17	Ex_L4-IT_LINC00616
AC113192.1	0.780701	2.21397	0.43501231603692725	0.5235278939789314	17	Ex_L4-IT_LINC00616
AREL1	0.780505	0.0217217	0.4351260808773202	0.5236451378593119	17	Ex_L4-IT_LINC00616
LINC02439	0.780238	0.413841	0.4352836357127251	0.5237953954779343	17	Ex_L4-IT_LINC00616
CMTM6	0.779781	0.0309337	0.4355523524285084	0.5240990693103351	17	Ex_L4-IT_LINC00616
PCF11	0.779446	0.0180068	0.43574919677474755	0.5243162397365883	17	Ex_L4-IT_LINC00616
ATG14	0.779365	0.0212983	0.4357971028433194	0.524334	17	Ex_L4-IT_LINC00616
AL139039.3	0.779086	1.23904	0.43596260942824605	0.5245139332884557	17	Ex_L4-IT_LINC00616
TECTB	0.778877	0.871517	0.4360858331106373	0.5246424845868239	17	Ex_L4-IT_LINC00616
SERPING1	0.778799	0.0557618	0.4361306388811079	0.5246638358609069	17	Ex_L4-IT_LINC00616
AP001269.2	0.77879	0.344947	0.43613633198550317	0.5246638358609069	17	Ex_L4-IT_LINC00616
COX8C	0.778636	0.467415	0.43622707043666176	0.5246958383604657	17	Ex_L4-IT_LINC00616
AL021154.1	0.778635	1.33204	0.43622844178681375	0.5246958383604657	17	Ex_L4-IT_LINC00616
AC122710.1	0.778492	0.162527	0.43631171904207333	0.5247566037159422	17	Ex_L4-IT_LINC00616
AC097652.1	0.778435	1.16919	0.43634551778052455	0.524778	17	Ex_L4-IT_LINC00616
AD000671.1	0.778035	0.41983	0.4365817143558578	0.5250404105751125	17	Ex_L4-IT_LINC00616
LINC00111	0.778008	0.569615	0.4365968544131261	0.5250404105751125	17	Ex_L4-IT_LINC00616
AC008738.6	0.777869	2.18065	0.4366800467361108	0.5251010365327374	17	Ex_L4-IT_LINC00616
CFHR5	0.777333	0.332626	0.43699538439701835	0.5254411482356343	17	Ex_L4-IT_LINC00616
AL136361.1	0.777332	1.17826	0.4369956876271641	0.5254411482356343	17	Ex_L4-IT_LINC00616
CLCNKA	0.777197	0.552769	0.4370750484051411	0.5255168490206146	17	Ex_L4-IT_LINC00616
AP001273.2	0.776662	0.0582698	0.4373906681248876	0.5258568657755741	17	Ex_L4-IT_LINC00616
AP003096.1	0.776593	0.299234	0.4374315681965618	0.5258811286551076	17	Ex_L4-IT_LINC00616
SSX3	0.77628	2.1715	0.4376176871593148	0.5260508415149246	17	Ex_L4-IT_LINC00616
AC003956.1	0.77578	0.252226	0.4379114928385779	0.5263645214427011	17	Ex_L4-IT_LINC00616
AC004895.1	0.775688	0.264914	0.4379661193261515	0.5264104328140219	17	Ex_L4-IT_LINC00616
SERPINA12	0.775369	1.17702	0.43815539760176325	0.5265984238788691	17	Ex_L4-IT_LINC00616
TMEM11	0.775025	0.0528286	0.4383570291788742	0.5268012324779426	17	Ex_L4-IT_LINC00616
UNKL	0.774871	0.0286661	0.4384479941131796	0.5268907874195327	17	Ex_L4-IT_LINC00616
OCM2	0.774442	0.449396	0.4387021873007053	0.5271567107575028	17	Ex_L4-IT_LINC00616
AP003500.1	0.773667	0.627576	0.43916096726870557	0.5276684129128842	17	Ex_L4-IT_LINC00616
KDF1	0.773373	0.292748	0.4393341657282972	0.5278369271297452	17	Ex_L4-IT_LINC00616
COX5B	0.773302	0.0344958	0.43937577413332773	0.5278516006802503	17	Ex_L4-IT_LINC00616
AL139254.2	0.773297	1.23448	0.43937932952157044	0.5278516006802503	17	Ex_L4-IT_LINC00616
USP17L4	0.772603	2.15056	0.43979108437597325	0.5283264549052047	17	Ex_L4-IT_LINC00616
AL583722.4	0.772169	2.15154	0.4400479814763596	0.5285756112368719	17	Ex_L4-IT_LINC00616
AC069029.1	0.772055	0.0994533	0.4401142377583963	0.5286353776539424	17	Ex_L4-IT_LINC00616
AL356310.1	0.771726	0.813458	0.44030978954418964	0.5288107863405289	17	Ex_L4-IT_LINC00616
SLC35E4	0.771372	0.0330065	0.4405184925358828	0.5290217767666385	17	Ex_L4-IT_LINC00616
LINC02272	0.771084	0.302433	0.4406897857610509	0.5292076479009861	17	Ex_L4-IT_LINC00616
AC018521.7	0.771035	0.312417	0.4407182631292442	0.5292220093848753	17	Ex_L4-IT_LINC00616
AL121983.2	0.770728	0.136418	0.44090064035116505	0.5294013272949435	17	Ex_L4-IT_LINC00616
AKR1A1	0.770334	0.0450683	0.4411335677582514	0.5296413107516064	17	Ex_L4-IT_LINC00616
AC008753.3	0.769647	2.12706	0.4415432150632187	0.530074	17	Ex_L4-IT_LINC00616
RAB19	0.769535	0.209792	0.44160820081647834	0.5301118451089977	17	Ex_L4-IT_LINC00616
AJ239318.1	0.769502	0.770068	0.44162819086397564	0.5301159794346751	17	Ex_L4-IT_LINC00616
FRAT2	0.76918	0.0951554	0.44181884176696884	0.5302852278179334	17	Ex_L4-IT_LINC00616
EXOC3L1	0.769124	0.317534	0.4418519737902056	0.530305	17	Ex_L4-IT_LINC00616
AC005262.2	0.768891	2.13202	0.44199116002363514	0.530406	17	Ex_L4-IT_LINC00616
AC090515.4	0.76889	0.224935	0.4419910509921754	0.530406	17	Ex_L4-IT_LINC00616
NANOGNB	0.768871	0.418011	0.44200234598863686	0.530406	17	Ex_L4-IT_LINC00616
AL139289.1	0.768567	0.295592	0.4421826249200821	0.5305870231187108	17	Ex_L4-IT_LINC00616
EGFLAM-AS4	0.768562	1.15544	0.4421862138110645	0.5305870231187108	17	Ex_L4-IT_LINC00616
MIR583HG	0.768512	0.423408	0.4422153829978781	0.5306021517440273	17	Ex_L4-IT_LINC00616
AC090971.1	0.768072	0.207995	0.4424771885551132	0.530896	17	Ex_L4-IT_LINC00616
AP006547.1	0.767832	0.493638	0.44261925582880035	0.5310075638682201	17	Ex_L4-IT_LINC00616
RNF223	0.76768	1.15962	0.4427105095911086	0.5310967917321125	17	Ex_L4-IT_LINC00616
AP5B1	0.76758	0.0557591	0.44276891730567913	0.5311179162953634	17	Ex_L4-IT_LINC00616
LALBA	0.767549	2.11791	0.44278879789879066	0.5311179162953634	17	Ex_L4-IT_LINC00616
AC109460.4	0.767537	0.498168	0.4427944274841741	0.5311179162953634	17	Ex_L4-IT_LINC00616
AC023855.1	0.767464	0.230585	0.4428379910918252	0.5311502843887013	17	Ex_L4-IT_LINC00616
AC106706.1	0.76735	2.12077	0.44290657609042994	0.5312126601789872	17	Ex_L4-IT_LINC00616
GUCA2B	0.766932	2.13148	0.4431548157757448	0.5314796135708287	17	Ex_L4-IT_LINC00616
AC004231.3	0.766825	0.189487	0.44321753624888316	0.5315060315109469	17	Ex_L4-IT_LINC00616
TAS1R2	0.766737	2.11809	0.4432712425160171	0.5315306463180012	17	Ex_L4-IT_LINC00616
AC025918.1	0.766201	1.16867	0.4435897114158386	0.531873	17	Ex_L4-IT_LINC00616
FOXL2NB	0.76617	0.747669	0.44360728176558795	0.5318738754766736	17	Ex_L4-IT_LINC00616
TCF23	0.766056	0.269074	0.44367537651470257	0.5319231293733208	17	Ex_L4-IT_LINC00616
HMGB2	0.76601	0.0545407	0.44370198032917263	0.5319231293733208	17	Ex_L4-IT_LINC00616
AL356356.1	0.765997	0.145784	0.44370988264179967	0.5319231293733208	17	Ex_L4-IT_LINC00616
CACTIN-AS1	0.765707	0.484874	0.4438831400089963	0.5321050594061523	17	Ex_L4-IT_LINC00616
AC019155.3	0.765504	0.185258	0.44400328414841694	0.532229	17	Ex_L4-IT_LINC00616
AP002993.1	0.765022	0.507314	0.44429081551275096	0.5325140637541816	17	Ex_L4-IT_LINC00616
AC011495.2	0.764891	0.29114	0.4443689087385738	0.5325877400521909	17	Ex_L4-IT_LINC00616
AC093512.1	0.764672	0.426633	0.44449889246743224	0.532704	17	Ex_L4-IT_LINC00616
BX640514.1	0.764259	2.09566	0.4447462835889098	0.5329403515691769	17	Ex_L4-IT_LINC00616
AC100849.2	0.76411	0.607695	0.4448342143881957	0.5330058489391302	17	Ex_L4-IT_LINC00616
LINC01698	0.763755	1.06107	0.4450464403775364	0.5332401983266973	17	Ex_L4-IT_LINC00616
LINC00366	0.763478	2.08895	0.445211	0.5333779647628082	17	Ex_L4-IT_LINC00616
AC008243.1	0.762742	0.882726	0.445649	0.5338348096344515	17	Ex_L4-IT_LINC00616
ABALON	0.762725	0.229705	0.44565934184252554	0.5338348096344515	17	Ex_L4-IT_LINC00616
LINC00163	0.762675	2.0842	0.4456903917393028	0.5338520435522477	17	Ex_L4-IT_LINC00616
APH1A	0.762263	0.0424679	0.4459346256930041	0.5341203968916036	17	Ex_L4-IT_LINC00616
AC107959.2	0.762088	0.781687	0.44604000407752886	0.5342108964390097	17	Ex_L4-IT_LINC00616
FABP2	0.761521	0.472709	0.44637852149415214	0.5345763634041468	17	Ex_L4-IT_LINC00616
AL049795.1	0.761286	0.104157	0.44651821043909756	0.5347236654054813	17	Ex_L4-IT_LINC00616
AC008753.2	0.760647	2.07504	0.4469009336959081	0.5351223548337513	17	Ex_L4-IT_LINC00616
LDHC	0.760275	0.149591	0.44712203795467853	0.5353267180130772	17	Ex_L4-IT_LINC00616
HIST1H2AB	0.760239	2.07681	0.44714486706892853	0.5353340456642652	17	Ex_L4-IT_LINC00616
AC093459.1	0.760162	0.2348	0.44718960491860704	0.5353676015240734	17	Ex_L4-IT_LINC00616
AC136944.1	0.759581	0.299723	0.44753716327724424	0.5357036230381689	17	Ex_L4-IT_LINC00616
SPATA31A1	0.759532	2.07791	0.44756686229329623	0.5357122428350529	17	Ex_L4-IT_LINC00616
AL135936.1	0.759417	0.282693	0.4476354417205146	0.535741	17	Ex_L4-IT_LINC00616
ARAP1-AS2	0.759382	0.224339	0.44765582422374817	0.5357455811252724	17	Ex_L4-IT_LINC00616
AC005392.3	0.759265	0.156239	0.44772575608371323	0.5358092596431379	17	Ex_L4-IT_LINC00616
TRBV16	0.759136	2.06369	0.4478043182259376	0.5358550015812098	17	Ex_L4-IT_LINC00616
ITGB7	0.759071	0.418283	0.44784199400735414	0.5358683016881394	17	Ex_L4-IT_LINC00616
POMT1	0.759038	0.026066	0.44786123429518676	0.5358713106615187	17	Ex_L4-IT_LINC00616
AC025430.1	0.758864	0.186099	0.4479656030284218	0.5359447094013037	17	Ex_L4-IT_LINC00616
OR4S2	0.758699	2.06612	0.4480655680900162	0.5360157096570842	17	Ex_L4-IT_LINC00616
NLRP2B	0.758604	0.185389	0.44812116533406443	0.5360560637058196	17	Ex_L4-IT_LINC00616
AC010551.2	0.75857	2.06216	0.4481431178718026	0.5360560637058196	17	Ex_L4-IT_LINC00616
AL136379.1	0.758509	0.207136	0.44817787951201293	0.5360700023028964	17	Ex_L4-IT_LINC00616
RNASEK	0.758429	0.0732259	0.4482256387385677	0.5361071131349151	17	Ex_L4-IT_LINC00616
AC092839.2	0.758323	0.260746	0.4482895078663527	0.5361592672386895	17	Ex_L4-IT_LINC00616
AC092017.3	0.758208	0.1685	0.4483579556575703	0.5361779259067591	17	Ex_L4-IT_LINC00616
AC078814.1	0.757723	2.06113	0.44864973019390386	0.5364250015499558	17	Ex_L4-IT_LINC00616
LINC01220	0.757649	0.320015	0.44869233173748446	0.5364250015499558	17	Ex_L4-IT_LINC00616
AC110767.1	0.757439	2.05701	0.44881959897790225	0.5365334431643416	17	Ex_L4-IT_LINC00616
WFDC12	0.757156	2.04947	0.4489896339124325	0.5366803044665134	17	Ex_L4-IT_LINC00616
AL133457.1	0.756796	2.05085	0.4492052444918814	0.5369179939666252	17	Ex_L4-IT_LINC00616
SRGAP3-AS4	0.756659	0.426945	0.4492860448827979	0.5369604463083134	17	Ex_L4-IT_LINC00616
AL035461.2	0.756651	0.163252	0.44929043253692647	0.5369604463083134	17	Ex_L4-IT_LINC00616
AC011337.1	0.756561	0.0863621	0.4493444494964062	0.5370042454927583	17	Ex_L4-IT_LINC00616
AC112196.1	0.75648	0.149593	0.44939255542086975	0.5370417039585694	17	Ex_L4-IT_LINC00616
TUBA3C	0.756416	0.629861	0.449432	0.5370688423645998	17	Ex_L4-IT_LINC00616
ZNF705E	0.756287	0.20454	0.44950867873616385	0.5371404057149021	17	Ex_L4-IT_LINC00616
PAK1IP1	0.755822	0.033397	0.4497872629889965	0.5374532547236214	17	Ex_L4-IT_LINC00616
AL162741.1	0.755328	0.421945	0.4500835254893536	0.5377578741451949	17	Ex_L4-IT_LINC00616
ACP5	0.755313	0.619568	0.45009254824050526	0.5377578741451949	17	Ex_L4-IT_LINC00616
AC091962.1	0.755253	1.21948	0.45013	0.5377821668559106	17	Ex_L4-IT_LINC00616
AP000459.1	0.755031	2.042	0.45026312687691583	0.537901	17	Ex_L4-IT_LINC00616
CPN1	0.755001	0.259222	0.4502799753507517	0.5379015708524509	17	Ex_L4-IT_LINC00616
AL136115.1	0.754667	0.355539	0.45048024196814107	0.538121	17	Ex_L4-IT_LINC00616
LINC02109	0.754291	0.508976	0.45070721832647387	0.538358	17	Ex_L4-IT_LINC00616
AC007496.2	0.754066	0.21536	0.45084080262258197	0.5384711453951502	17	Ex_L4-IT_LINC00616
EML5	0.753118	0.0137935	0.4514100688715236	0.5391108657909846	17	Ex_L4-IT_LINC00616
AL592078.1	0.752176	0.646591	0.45197729051364977	0.539768	17	Ex_L4-IT_LINC00616
AC009167.1	0.752023	1.10557	0.4520694714462913	0.5398073725482554	17	Ex_L4-IT_LINC00616
AC092650.1	0.751918	0.109191	0.4521315517321629	0.5398316608014745	17	Ex_L4-IT_LINC00616
AC116035.1	0.75176	2.02461	0.45222772168307446	0.5399263638905915	17	Ex_L4-IT_LINC00616
AC087500.2	0.751405	0.138571	0.4524406096391511	0.5401402799205859	17	Ex_L4-IT_LINC00616
DDX11-AS1	0.751351	0.0490981	0.45247267095364596	0.5401584285223885	17	Ex_L4-IT_LINC00616
FBXW2	0.750971	0.0168112	0.45270122798559764	0.5403910075793801	17	Ex_L4-IT_LINC00616
KRTAP5-8	0.75064	0.335135	0.45290133918564646	0.5405291862979671	17	Ex_L4-IT_LINC00616
AC021818.1	0.750374	2.01378	0.4530621715576151	0.5407009951029735	17	Ex_L4-IT_LINC00616
MRPL23	0.750177	0.100091	0.4531795888062453	0.5407806937227939	17	Ex_L4-IT_LINC00616
AL449106.1	0.750066	0.337698	0.45324638612373647	0.5408402594047819	17	Ex_L4-IT_LINC00616
AC098484.1	0.750007	0.904355	0.45328284102200944	0.5408636156383062	17	Ex_L4-IT_LINC00616
MIIP	0.749805	0.0599334	0.4534034212040683	0.5409873458944267	17	Ex_L4-IT_LINC00616
OR8D2	0.749712	2.00473	0.4534606339286227	0.5410354616035132	17	Ex_L4-IT_LINC00616
LINC02152	0.749509	2.01506	0.4535825974791827	0.5411484633326016	17	Ex_L4-IT_LINC00616
LINC02570	0.749174	0.247092	0.453783	0.5413348371322017	17	Ex_L4-IT_LINC00616
KRTAP1-1	0.748951	2.00458	0.45391916065203064	0.5414615580673298	17	Ex_L4-IT_LINC00616
AL050338.1	0.748789	0.255635	0.45401620528987696	0.541557	17	Ex_L4-IT_LINC00616
LINC01627	0.748447	0.687598	0.4542223910743396	0.5417425897193451	17	Ex_L4-IT_LINC00616
PADI6	0.748204	0.393932	0.45436828468140533	0.5418762506200463	17	Ex_L4-IT_LINC00616
AC092296.1	0.747976	0.730774	0.4545067209779027	0.5420211729848516	17	Ex_L4-IT_LINC00616
OR8B8	0.747579	0.48952	0.4547458372146883	0.5422861457744221	17	Ex_L4-IT_LINC00616
AC019117.2	0.747419	0.206564	0.4548419403837606	0.5423805615585569	17	Ex_L4-IT_LINC00616
RTP2	0.747195	2.0021	0.45497809677090395	0.5425025397261999	17	Ex_L4-IT_LINC00616
GRK7	0.74712	0.106124	0.45502204147110625	0.5425347470020756	17	Ex_L4-IT_LINC00616
RAD51AP1	0.746747	0.0597112	0.4552476606306145	0.5427431643575299	17	Ex_L4-IT_LINC00616
AL157402.2	0.746056	0.393537	0.4556639312553282	0.5431990137479334	17	Ex_L4-IT_LINC00616
AL031665.2	0.74502	0.240783	0.4562907032769361	0.543845	17	Ex_L4-IT_LINC00616
GSTA4	0.744375	0.0139428	0.45668052450542373	0.5442649731405742	17	Ex_L4-IT_LINC00616
AC093668.3	0.743953	0.279711	0.45693628677244724	0.5445334458583759	17	Ex_L4-IT_LINC00616
AL590644.1	0.743291	1.10843	0.45733715731861035	0.54489	17	Ex_L4-IT_LINC00616
CPEB1-AS1	0.743251	0.0294784	0.4573602334100495	0.5448967915448675	17	Ex_L4-IT_LINC00616
ROPN1B	0.742919	0.10308	0.45756143299094054	0.5451162291896309	17	Ex_L4-IT_LINC00616
TRBV23-1	0.742294	1.96571	0.4579416652145458	0.5455083659952719	17	Ex_L4-IT_LINC00616
CCNJ	0.741996	0.040419	0.45812054679643577	0.5456605895687946	17	Ex_L4-IT_LINC00616
AL592114.3	0.741304	0.722936	0.4585404887500525	0.5461201709625267	17	Ex_L4-IT_LINC00616
AC082650.1	0.741203	0.690217	0.4586017403710386	0.5461622624397325	17	Ex_L4-IT_LINC00616
AL391244.2	0.741088	0.703129	0.4586706363165979	0.5462142624497279	17	Ex_L4-IT_LINC00616
SP6	0.740492	0.416511	0.4590328999594374	0.546585	17	Ex_L4-IT_LINC00616
C9	0.74029	0.109503	0.45915502697988264	0.54671	17	Ex_L4-IT_LINC00616
ABCF2	0.740236	0.1618	0.4591873121219614	0.5467279457830287	17	Ex_L4-IT_LINC00616
AC017083.2	0.739716	0.192729	0.4595033864540261	0.5470636170562425	17	Ex_L4-IT_LINC00616
AC004771.2	0.739397	0.569173	0.4596973590384785	0.5472538805125335	17	Ex_L4-IT_LINC00616
AL161909.2	0.739031	0.537743	0.45991943120194734	0.5474979065274277	17	Ex_L4-IT_LINC00616
AC022695.2	0.738465	0.422365	0.4602626822667928	0.5478658075919814	17	Ex_L4-IT_LINC00616
LINC02044	0.738425	0.156442	0.4602869864823549	0.5478743827286907	17	Ex_L4-IT_LINC00616
AC011518.1	0.738082	1.94643	0.4604964301856612	0.5481033184753102	17	Ex_L4-IT_LINC00616
TPRG1-AS2	0.737611	1.94182	0.46078258674042183	0.5483827976886585	17	Ex_L4-IT_LINC00616
MARCH5	0.737611	0.0196564	0.460781	0.5483827976886585	17	Ex_L4-IT_LINC00616
ACSF3	0.737511	0.0261898	0.4608423474586786	0.5484131772175688	17	Ex_L4-IT_LINC00616
SMAGP	0.737047	0.133012	0.46112414079087083	0.5486997352981057	17	Ex_L4-IT_LINC00616
AC012366.1	0.736929	0.724928	0.4611965484653281	0.5487327768969343	17	Ex_L4-IT_LINC00616
AC007952.3	0.736615	1.11003	0.4613879483309181	0.5489197354836348	17	Ex_L4-IT_LINC00616
CLDN10-AS1	0.736049	0.273875	0.4617311895510824	0.5492465130328629	17	Ex_L4-IT_LINC00616
ADGRF1	0.735979	0.288521	0.4617740284614664	0.5492701141571208	17	Ex_L4-IT_LINC00616
AC036103.1	0.73596	0.098602	0.4617853177357659	0.5492701141571208	17	Ex_L4-IT_LINC00616
LINC01661	0.735229	1.07395	0.46223135140221905	0.5497190151290162	17	Ex_L4-IT_LINC00616
AC104170.2	0.734729	0.290415	0.462535	0.5500564386286553	17	Ex_L4-IT_LINC00616
C16orf78	0.734706	0.539731	0.46254941070361844	0.5500564386286553	17	Ex_L4-IT_LINC00616
GP1BA	0.734453	0.124157	0.46270340546281086	0.5501783042354054	17	Ex_L4-IT_LINC00616
AC107464.2	0.734406	1.93357	0.4627329615191158	0.5501930288024549	17	Ex_L4-IT_LINC00616
ZNF658	0.734107	0.035736	0.46291414517129026	0.5503471853183038	17	Ex_L4-IT_LINC00616
HIST1H2BM	0.733988	1.92412	0.4629875843908038	0.5504140711056387	17	Ex_L4-IT_LINC00616
SSX2B	0.733928	0.829707	0.4630229750924677	0.5504357203438675	17	Ex_L4-IT_LINC00616
ZSCAN25	0.733713	0.0321064	0.46315415653325176	0.5505712385414385	17	Ex_L4-IT_LINC00616
FAM210A	0.733317	0.0227706	0.46339561851018873	0.5508378370291966	17	Ex_L4-IT_LINC00616
AC096536.2	0.733226	1.16557	0.4634519812577449	0.5508843966578945	17	Ex_L4-IT_LINC00616
AL023806.2	0.732616	0.980062	0.463824	0.5512856731680521	17	Ex_L4-IT_LINC00616
AC010319.3	0.732529	0.315312	0.4638767977108842	0.551328	17	Ex_L4-IT_LINC00616
AP000785.2	0.732004	0.386534	0.4641970554680749	0.5516881615899418	17	Ex_L4-IT_LINC00616
TRBV7-7	0.731606	1.9082	0.4644404605342266	0.5519569685469078	17	Ex_L4-IT_LINC00616
U62317.4	0.73133	0.374804	0.4646083584555908	0.5521360236112267	17	Ex_L4-IT_LINC00616
LINC01597	0.731009	0.142759	0.4648038901641396	0.5523274177349183	17	Ex_L4-IT_LINC00616
AC004973.1	0.730745	0.157822	0.4649653053178915	0.552499	17	Ex_L4-IT_LINC00616
LINC00028	0.73064	1.07617	0.4650295243003556	0.5525149895543714	17	Ex_L4-IT_LINC00616
AC068473.5	0.730638	0.0905798	0.4650307190712313	0.5525149895543714	17	Ex_L4-IT_LINC00616
LINC01971	0.730401	0.199844	0.46517540409599134	0.5526274645792262	17	Ex_L4-IT_LINC00616
PAAF1	0.730122	0.0212061	0.46534555954882206	0.5527608267184182	17	Ex_L4-IT_LINC00616
TRIML1	0.730113	0.477948	0.4653515053991264	0.5527608267184182	17	Ex_L4-IT_LINC00616
AL355102.4	0.729798	0.389507	0.4655445335298949	0.5529409197317628	17	Ex_L4-IT_LINC00616
SERPINB4	0.729594	1.05229	0.46566950426728027	0.5530688481323914	17	Ex_L4-IT_LINC00616
AC022509.3	0.729483	0.366725	0.46573666441308925	0.5531281088012369	17	Ex_L4-IT_LINC00616
LENG1	0.729194	0.0969778	0.465913	0.5532761734923867	17	Ex_L4-IT_LINC00616
AC096711.3	0.728814	0.245628	0.46614579697712677	0.5534909086962222	17	Ex_L4-IT_LINC00616
AC026771.1	0.728763	0.32619	0.4661769445788666	0.5535073794605064	17	Ex_L4-IT_LINC00616
OR2W3	0.728715	0.487579	0.4662064777591731	0.5535219322188678	17	Ex_L4-IT_LINC00616
AL590004.3	0.728617	1.89908	0.46626732634573476	0.5535544876040738	17	Ex_L4-IT_LINC00616
AC009987.1	0.728497	1.90032	0.4663405792570293	0.5536196020014807	17	Ex_L4-IT_LINC00616
AC023946.1	0.728371	0.346862	0.46641671945532315	0.5536894762543665	17	Ex_L4-IT_LINC00616
AL133268.2	0.728149	0.862252	0.46655323129041437	0.5538310106451866	17	Ex_L4-IT_LINC00616
AC005520.5	0.727419	0.489846	0.46699943520832676	0.5542990740058379	17	Ex_L4-IT_LINC00616
EIF2B5	0.72705	0.0345522	0.4672256204388533	0.5545406648344047	17	Ex_L4-IT_LINC00616
AC024022.1	0.727002	0.154875	0.46725484151193564	0.5545406648344047	17	Ex_L4-IT_LINC00616
ABHD1	0.727001	0.127734	0.46725490145977056	0.5545406648344047	17	Ex_L4-IT_LINC00616
ITIH1	0.726939	0.510349	0.46729426620032644	0.5545668405671837	17	Ex_L4-IT_LINC00616
C12orf49	0.726485	0.0300744	0.46757125588810855	0.5548750080524154	17	Ex_L4-IT_LINC00616
AL355990.2	0.726402	0.292025	0.46762296851243723	0.5548952699322214	17	Ex_L4-IT_LINC00616
OR6C75	0.72619	0.662949	0.4677526717128334	0.5550065592565111	17	Ex_L4-IT_LINC00616
SP2	0.726163	0.0376007	0.46776872310632567	0.5550065592565111	17	Ex_L4-IT_LINC00616
AC034187.1	0.725883	0.38137	0.4679409423727571	0.5551697779181916	17	Ex_L4-IT_LINC00616
OR10R2	0.725783	1.07571	0.4680026868039838	0.555222	17	Ex_L4-IT_LINC00616
TMEM102	0.725533	0.801084	0.46815517257255945	0.5553828109028115	17	Ex_L4-IT_LINC00616
MTRNR2L11	0.725425	0.804875	0.46822176439787355	0.5554412436886652	17	Ex_L4-IT_LINC00616
VGLL1	0.724368	0.649777	0.4688706451681238	0.5560874583749729	17	Ex_L4-IT_LINC00616
AL356234.3	0.724103	1.87259	0.4690334140470236	0.5562187345986819	17	Ex_L4-IT_LINC00616
MRPL13	0.72397	0.0236741	0.46911413939472524	0.5562922254398789	17	Ex_L4-IT_LINC00616
AP000766.1	0.723768	0.0313826	0.4692382455200025	0.5563989534455749	17	Ex_L4-IT_LINC00616
AC113145.1	0.723741	0.498495	0.4692548494351534	0.5563989534455749	17	Ex_L4-IT_LINC00616
AC134312.1	0.723678	0.0732044	0.4692936744200956	0.5564243962232789	17	Ex_L4-IT_LINC00616
AL627422.2	0.723591	0.42228	0.4693469973067206	0.5564599798666962	17	Ex_L4-IT_LINC00616
AC004672.1	0.723366	0.101118	0.46948470023563316	0.5565685011044716	17	Ex_L4-IT_LINC00616
SPRED3	0.722839	0.0420755	0.4698088795718174	0.5569274389237177	17	Ex_L4-IT_LINC00616
AC007193.3	0.722817	1.04215	0.4698230047828148	0.5569274389237177	17	Ex_L4-IT_LINC00616
LINC00052	0.722716	1.09132	0.4698854287765557	0.5569611266212382	17	Ex_L4-IT_LINC00616
CARD17	0.722021	1.85602	0.47031241842734184	0.5573435261870693	17	Ex_L4-IT_LINC00616
AC087783.1	0.721377	1.85356	0.4707088665504364	0.5577514469991284	17	Ex_L4-IT_LINC00616
ENTR1	0.721323	0.0294221	0.47074054273700305	0.5577533666266837	17	Ex_L4-IT_LINC00616
YTHDF1	0.721315	0.0234485	0.4707453037533055	0.5577533666266837	17	Ex_L4-IT_LINC00616
CALHM4	0.72111	0.282026	0.4708719347806787	0.5578621424560206	17	Ex_L4-IT_LINC00616
TRAJ48	0.721004	1.86448	0.470938	0.5579193655069896	17	Ex_L4-IT_LINC00616
AC032011.1	0.72016	0.126192	0.47145618522979715	0.5584739237540806	17	Ex_L4-IT_LINC00616
AC005703.2	0.720108	1.10743	0.4714894440095557	0.5584904723684618	17	Ex_L4-IT_LINC00616
APOBEC3B	0.719932	1.88397	0.47159660261632563	0.5585967522357372	17	Ex_L4-IT_LINC00616
LINC00529	0.719731	0.342321	0.4717201092647404	0.5587223874577826	17	Ex_L4-IT_LINC00616
CXCR5	0.719637	0.305842	0.4717779685228546	0.5587653351635655	17	Ex_L4-IT_LINC00616
AL162293.1	0.719616	0.327385	0.47179124962841457	0.5587653351635655	17	Ex_L4-IT_LINC00616
OR5C1	0.719351	1.84258	0.4719558755107972	0.5589396479314838	17	Ex_L4-IT_LINC00616
NLRP5	0.71887	0.231703	0.4722506607323218	0.5592680904562305	17	Ex_L4-IT_LINC00616
AC004832.3	0.718698	0.68624	0.47235700497708055	0.5593520030113777	17	Ex_L4-IT_LINC00616
SEC31B	0.71867	0.023344	0.47237389261458995	0.5593520030113777	17	Ex_L4-IT_LINC00616
AC000058.1	0.718567	0.06613	0.4724376574028506	0.5593861600772361	17	Ex_L4-IT_LINC00616
AC093159.1	0.718495	0.363058	0.4724816115107714	0.5593968571447324	17	Ex_L4-IT_LINC00616
AL358072.1	0.718452	0.121821	0.4725081113333207	0.5594075596411301	17	Ex_L4-IT_LINC00616
AL592161.1	0.717432	0.657915	0.47313781904104424	0.5600909877796422	17	Ex_L4-IT_LINC00616
ERCC5	0.717402	0.0525505	0.47315592203886714	0.5600917234243429	17	Ex_L4-IT_LINC00616
NLRP11	0.717284	0.358355	0.4732289676193312	0.5601367996732582	17	Ex_L4-IT_LINC00616
LINC00619	0.717104	1.05494	0.47334080894540487	0.5602484826850577	17	Ex_L4-IT_LINC00616
SLC38A5	0.71693	0.169807	0.4734461940048821	0.5603525160591952	17	Ex_L4-IT_LINC00616
AC022166.1	0.716654	0.346352	0.4736179775327535	0.5605351254911857	17	Ex_L4-IT_LINC00616
AC117460.1	0.716391	0.67894	0.4737797951729973	0.5606852161765471	17	Ex_L4-IT_LINC00616
AP000753.1	0.71575	0.530089	0.47417590081340233	0.561113	17	Ex_L4-IT_LINC00616
DEDD	0.715279	0.0393116	0.47446631663420247	0.5614147179762607	17	Ex_L4-IT_LINC00616
AC079612.2	0.715237	0.704945	0.4744927877034073	0.5614253056071152	17	Ex_L4-IT_LINC00616
AL117332.1	0.714997	0.173313	0.47464046078632527	0.5615585569842347	17	Ex_L4-IT_LINC00616
AC009955.3	0.714914	0.132583	0.4746922074424579	0.5615990411819692	17	Ex_L4-IT_LINC00616
AC024243.1	0.71484	0.17771	0.4747376511772443	0.5616320658026633	17	Ex_L4-IT_LINC00616
MYOM3	0.714699	0.336993	0.4748248547790088	0.5617144896157982	17	Ex_L4-IT_LINC00616
AC104457.2	0.714479	1.82734	0.474962	0.5618141143719508	17	Ex_L4-IT_LINC00616
TNNC1	0.714175	0.468955	0.47514845768576996	0.5620143033851805	17	Ex_L4-IT_LINC00616
BNC1	0.714102	0.284718	0.4751936851308838	0.5620470495388507	17	Ex_L4-IT_LINC00616
ODF1	0.714035	0.382371	0.475235	0.5620755223550828	17	Ex_L4-IT_LINC00616
AL590235.2	0.713694	0.344848	0.475446	0.5622622015276156	17	Ex_L4-IT_LINC00616
CHURC1-FNTB	0.713604	0.0324869	0.4755013222848278	0.5622933341205941	17	Ex_L4-IT_LINC00616
AC025272.1	0.713595	0.255135	0.4755072129174873	0.5622933341205941	17	Ex_L4-IT_LINC00616
AC083843.2	0.713214	0.226431	0.47574294821710617	0.5625467518172454	17	Ex_L4-IT_LINC00616
AC012462.1	0.713054	0.841189	0.4758426054210665	0.5626276427311344	17	Ex_L4-IT_LINC00616
LINC00545	0.712576	0.784499	0.47613801921248766	0.5629353849791097	17	Ex_L4-IT_LINC00616
AC131238.1	0.712295	0.223962	0.47631203084364315	0.5630995592856161	17	Ex_L4-IT_LINC00616
TROVE2	0.71205	0.0157576	0.47646298310467605	0.5631594193072105	17	Ex_L4-IT_LINC00616
AC015771.1	0.712044	1.80759	0.4764681288167719	0.5631594193072105	17	Ex_L4-IT_LINC00616
SIRT7	0.711731	0.0333242	0.476661	0.5633453544743778	17	Ex_L4-IT_LINC00616
AC011676.1	0.711669	0.278906	0.4766993956757495	0.5633704145354237	17	Ex_L4-IT_LINC00616
DBF4	0.711523	0.0253318	0.47678939534600795	0.5634559934156154	17	Ex_L4-IT_LINC00616
AC002378.1	0.711284	0.588494	0.4769377715680253	0.5636105511680424	17	Ex_L4-IT_LINC00616
COX17	0.71111	0.0351297	0.4770452677102758	0.5637167901807076	17	Ex_L4-IT_LINC00616
AC044784.2	0.710854	0.835996	0.4772046119675053	0.5638634911608668	17	Ex_L4-IT_LINC00616
GPX6	0.710394	0.369185	0.4774898764179092	0.5641526965371448	17	Ex_L4-IT_LINC00616
AC110995.1	0.710373	0.0793709	0.4775021949715751	0.5641526965371448	17	Ex_L4-IT_LINC00616
TYRO3	0.710331	0.0185273	0.47752778607473023	0.5641621275876059	17	Ex_L4-IT_LINC00616
AC140725.1	0.709904	0.482919	0.47779359502239516	0.5644553462729542	17	Ex_L4-IT_LINC00616
MNX1	0.709044	0.286338	0.4783261174554654	0.5649802940886878	17	Ex_L4-IT_LINC00616
CNOT6	0.70896	0.0158263	0.4783784959737081	0.5650005025436514	17	Ex_L4-IT_LINC00616
RAPSN	0.708079	0.309588	0.4789255794994307	0.5655841003163384	17	Ex_L4-IT_LINC00616
PLAC4	0.708028	0.118904	0.4789573988706366	0.5656008293987073	17	Ex_L4-IT_LINC00616
AP000569.1	0.707939	1.02094	0.479013	0.5656456709537256	17	Ex_L4-IT_LINC00616
TUSC8	0.706949	0.219137	0.47962724014170044	0.5662874833026217	17	Ex_L4-IT_LINC00616
VHLL	0.706764	0.689757	0.4797426962043142	0.5663780787960936	17	Ex_L4-IT_LINC00616
ZP1	0.706704	0.310024	0.4797798360218657	0.5663780787960936	17	Ex_L4-IT_LINC00616
AIPL1	0.706684	0.208138	0.47979236045459517	0.5663780787960936	17	Ex_L4-IT_LINC00616
AC078842.1	0.706396	0.150838	0.4799709638978946	0.5665262935574951	17	Ex_L4-IT_LINC00616
AC005476.2	0.705862	0.0462199	0.4803031276820312	0.5668765898402931	17	Ex_L4-IT_LINC00616
LINC00370	0.705817	0.640416	0.480331	0.5668889243743822	17	Ex_L4-IT_LINC00616
TM4SF19-AS1	0.705697	0.167515	0.4804054890793281	0.5669556307872622	17	Ex_L4-IT_LINC00616
AC022400.7	0.705404	0.236677	0.4805876782120796	0.5671103706866873	17	Ex_L4-IT_LINC00616
DHX15	0.705401	0.0137687	0.4805897086211882	0.5671103706866873	17	Ex_L4-IT_LINC00616
AC005696.4	0.705057	0.0562928	0.4808036843243536	0.567327	17	Ex_L4-IT_LINC00616
HIKESHI	0.704933	0.0206238	0.48088093606211735	0.5673913349964712	17	Ex_L4-IT_LINC00616
AC129492.3	0.704289	0.328156	0.4812821811901269	0.5678020327411155	17	Ex_L4-IT_LINC00616
AC005726.2	0.703998	0.266022	0.4814632685124163	0.5679111133152679	17	Ex_L4-IT_LINC00616
AC015921.1	0.703879	0.127642	0.4815372414356922	0.5679774575105159	17	Ex_L4-IT_LINC00616
AL359378.1	0.70382	1.77172	0.4815748941465845	0.5680009583847158	17	Ex_L4-IT_LINC00616
GAS5-AS1	0.703637	0.284598	0.48168807953248993	0.5680926297629921	17	Ex_L4-IT_LINC00616
STK4-AS1	0.703186	0.347495	0.4819687051193833	0.5684026702734907	17	Ex_L4-IT_LINC00616
AC090193.2	0.703016	1.75993	0.48207583535887755	0.5684593620213482	17	Ex_L4-IT_LINC00616
AC023794.7	0.703001	0.320344	0.4820839354393942	0.5684593620213482	17	Ex_L4-IT_LINC00616
PYCARD	0.702997	0.429414	0.48208572668466465	0.5684593620213482	17	Ex_L4-IT_LINC00616
AC124301.1	0.702977	1.7651	0.4821003712647318	0.5684593620213482	17	Ex_L4-IT_LINC00616
GLYCTK	0.702785	0.075358	0.48221883989757597	0.5685511669786721	17	Ex_L4-IT_LINC00616
HSFX3	0.702663	1.75739	0.48229601917907083	0.5686212385824564	17	Ex_L4-IT_LINC00616
MCCD1	0.702398	1.76078	0.4824609999810541	0.5687751895865658	17	Ex_L4-IT_LINC00616
AL356124.2	0.702039	0.0868427	0.48268421445870224	0.5690160993098227	17	Ex_L4-IT_LINC00616
LINC02494	0.701858	1.03633	0.48279708372050534	0.569128	17	Ex_L4-IT_LINC00616
AP001453.4	0.701366	0.517116	0.4831037422235023	0.5694687563318171	17	Ex_L4-IT_LINC00616
LINC01801	0.700929	0.490437	0.48337711333881994	0.5697490741763833	17	Ex_L4-IT_LINC00616
ZNF468	0.700659	0.0692018	0.4835444194835009	0.5698833789160157	17	Ex_L4-IT_LINC00616
RHOJ	0.700361	0.0387648	0.48373012976870644	0.5700749808307238	17	Ex_L4-IT_LINC00616
AL022725.1	0.700344	1.74767	0.48374257947641586	0.5700749808307238	17	Ex_L4-IT_LINC00616
AC008440.3	0.699985	0.735426	0.4839663307687927	0.570279	17	Ex_L4-IT_LINC00616
CLPS	0.699802	0.408574	0.48408062101734495	0.5703894309431324	17	Ex_L4-IT_LINC00616
OR52B6	0.699748	0.757481	0.48411419930842337	0.5704080182275146	17	Ex_L4-IT_LINC00616
LINC02148	0.699382	0.607567	0.4843425983469062	0.5706361201383171	17	Ex_L4-IT_LINC00616
SUSD2	0.69938	0.256745	0.48434341430885464	0.5706361201383171	17	Ex_L4-IT_LINC00616
AL513314.2	0.69905	0.100455	0.48454956730951737	0.5708580101867853	17	Ex_L4-IT_LINC00616
ABHD5	0.698894	0.0198962	0.48464674195350765	0.5709514989501556	17	Ex_L4-IT_LINC00616
NADSYN1	0.698502	0.024456	0.48489207101583165	0.5712195118313134	17	Ex_L4-IT_LINC00616
GOLGA8F	0.698262	1.74145	0.48504344857232184	0.5713768309731826	17	Ex_L4-IT_LINC00616
STX5	0.697898	0.0244124	0.485269	0.571622	17	Ex_L4-IT_LINC00616
KTI12	0.697826	0.104846	0.48531512043448766	0.5716376242281864	17	Ex_L4-IT_LINC00616
PSD2-AS1	0.697791	0.43844	0.48533620444630377	0.5716376242281864	17	Ex_L4-IT_LINC00616
LINC02312	0.697735	1.73913	0.48537284070212805	0.5716416054797492	17	Ex_L4-IT_LINC00616
AL391152.1	0.697585	0.38104	0.4854654147241134	0.5717267569323974	17	Ex_L4-IT_LINC00616
AC073314.1	0.697522	0.235793	0.4855052889362327	0.5717526998540013	17	Ex_L4-IT_LINC00616
AC008629.1	0.697406	0.0307712	0.4855770086918296	0.5718161422236016	17	Ex_L4-IT_LINC00616
TDRKH-AS1	0.697121	0.0703831	0.4857558020439028	0.5720056653074317	17	Ex_L4-IT_LINC00616
AL049840.2	0.696621	0.209159	0.48606838837395117	0.5723120502287747	17	Ex_L4-IT_LINC00616
IFNA7	0.696335	1.7347	0.48624869428637185	0.5725019078436376	17	Ex_L4-IT_LINC00616
LINC01053	0.696127	1.07336	0.48637860791456866	0.5726127808839151	17	Ex_L4-IT_LINC00616
TTC31	0.695528	0.0492799	0.4867527811762128	0.5729690776730356	17	Ex_L4-IT_LINC00616
LRRC72	0.695493	0.186396	0.48677514930017907	0.5729743564579315	17	Ex_L4-IT_LINC00616
AL807752.4	0.69529	0.656801	0.48690254280545286	0.5731032538186592	17	Ex_L4-IT_LINC00616
AL132639.3	0.694954	0.789448	0.4871132752920351	0.57333	17	Ex_L4-IT_LINC00616
PEAK3	0.6949	0.272014	0.4871463580390931	0.5733481068699766	17	Ex_L4-IT_LINC00616
LINC01945	0.694755	0.0396536	0.4872376581609783	0.573405	17	Ex_L4-IT_LINC00616
TRAJ11	0.694097	1.72435	0.4876507087238864	0.5737941553786255	17	Ex_L4-IT_LINC00616
PRR34-AS1	0.693982	0.0844955	0.48772170183085684	0.5738566142107536	17	Ex_L4-IT_LINC00616
C7orf25	0.693545	0.0744093	0.48799630451451437	0.5741164616583015	17	Ex_L4-IT_LINC00616
AL731577.1	0.692959	0.143817	0.48836377456590374	0.574528	17	Ex_L4-IT_LINC00616
AL929601.2	0.692267	1.73036	0.48879842471102597	0.5749545755678303	17	Ex_L4-IT_LINC00616
AGBL5-AS1	0.69198	0.418562	0.48897830307270507	0.5750895240667938	17	Ex_L4-IT_LINC00616
PLTP	0.691944	0.0768359	0.4890003210224082	0.5750895240667938	17	Ex_L4-IT_LINC00616
TATDN2	0.691941	0.041646	0.4890028997207049	0.5750895240667938	17	Ex_L4-IT_LINC00616
TAS2R40	0.691815	1.03823	0.48908274388899176	0.5751623121222804	17	Ex_L4-IT_LINC00616
AC010198.1	0.691679	0.0420701	0.48916712236719617	0.5752404269966085	17	Ex_L4-IT_LINC00616
THEM4	0.691602	0.0221863	0.48921528955209626	0.5752548413388487	17	Ex_L4-IT_LINC00616
LINC01613	0.69131	1.07427	0.4894	0.5753878754690704	17	Ex_L4-IT_LINC00616
SEPT4-AS1	0.691246	0.0892644	0.48943893434188035	0.5754122272633019	17	Ex_L4-IT_LINC00616
SREBF1	0.691102	0.0289967	0.48952913996184266	0.5754971605048059	17	Ex_L4-IT_LINC00616
XIRP1	0.690989	1.71195	0.4896015404966695	0.5755611563797165	17	Ex_L4-IT_LINC00616
HPD	0.690751	0.200409	0.489751	0.575715	17	Ex_L4-IT_LINC00616
AL352979.2	0.68982	0.55344	0.490336	0.5763192052875162	17	Ex_L4-IT_LINC00616
UBASH3A	0.689651	0.885876	0.4904427798367187	0.5764231923400085	17	Ex_L4-IT_LINC00616
AC007998.3	0.689482	1.69889	0.4905490761431015	0.5765182456363445	17	Ex_L4-IT_LINC00616
ZC3H13	0.689074	0.0101172	0.49080442381292355	0.576764	17	Ex_L4-IT_LINC00616
AC011495.3	0.689036	0.613405	0.490829	0.5767718178035212	17	Ex_L4-IT_LINC00616
AC011933.4	0.688507	0.0384436	0.4911618636196995	0.5771413096351335	17	Ex_L4-IT_LINC00616
SMAD5-AS1	0.687966	0.167268	0.4915024432911538	0.5774567943016236	17	Ex_L4-IT_LINC00616
AC245008.1	0.687864	1.69527	0.49156769559746605	0.5774919500377977	17	Ex_L4-IT_LINC00616
AC032044.1	0.687369	0.134313	0.4918785742312476	0.5778139488082035	17	Ex_L4-IT_LINC00616
AC008736.2	0.686814	1.68692	0.492229	0.578162	17	Ex_L4-IT_LINC00616
EXO5	0.686452	0.0507948	0.49245645837502283	0.5783867616070001	17	Ex_L4-IT_LINC00616
PGLYRP4	0.686344	0.499253	0.49252523976470897	0.5784463400594395	17	Ex_L4-IT_LINC00616
MFAP4	0.686206	0.406641	0.49261031628208907	0.5784683534051694	17	Ex_L4-IT_LINC00616
C16orf92	0.686199	0.162256	0.49261620382367255	0.5784683534051694	17	Ex_L4-IT_LINC00616
SLC15A1	0.686145	0.247902	0.4926504655067431	0.5784873837042529	17	Ex_L4-IT_LINC00616
AC068594.1	0.68601	0.217929	0.49273470058669755	0.5785650909659606	17	Ex_L4-IT_LINC00616
AC022441.1	0.685922	0.975643	0.49279051532327767	0.5786094228182832	17	Ex_L4-IT_LINC00616
LINC01932	0.68558	0.965743	0.4930069619305355	0.5788404616558824	17	Ex_L4-IT_LINC00616
AC004063.1	0.685553	0.426812	0.4930234201481749	0.5788404616558824	17	Ex_L4-IT_LINC00616
PIGT	0.68544	0.0298129	0.4930945022606462	0.578903	17	Ex_L4-IT_LINC00616
CTBP1-AS	0.684953	0.0815879	0.49340150821479034	0.5792419083834842	17	Ex_L4-IT_LINC00616
PSMA2	0.684593	0.0358679	0.49362856070003824	0.5794872290879571	17	Ex_L4-IT_LINC00616
CACFD1	0.683382	0.0471215	0.49439344582668054	0.5803181468548483	17	Ex_L4-IT_LINC00616
LINC02565	0.682983	0.970653	0.49464643838919164	0.5805545182632907	17	Ex_L4-IT_LINC00616
CDCA8	0.682848	0.0760045	0.49473097841321667	0.5806324706905399	17	Ex_L4-IT_LINC00616
AC100830.2	0.682738	0.185708	0.49480033949717717	0.5806926035586103	17	Ex_L4-IT_LINC00616
NCAPD2	0.682687	0.0332285	0.4948321351001409	0.5807086471731223	17	Ex_L4-IT_LINC00616
LINC01349	0.681418	0.390842	0.4956349345694918	0.5815442638494085	17	Ex_L4-IT_LINC00616
AMELY	0.680681	1.65944	0.4961025024133785	0.5819649998104216	17	Ex_L4-IT_LINC00616
BRICD5	0.68068	0.0409581	0.4961019560769333	0.5819649998104216	17	Ex_L4-IT_LINC00616
INAFM1	0.680587	0.063095	0.4961608346337907	0.5820121180694914	17	Ex_L4-IT_LINC00616
AC009163.2	0.680514	0.231799	0.49620736878517435	0.5820453938825584	17	Ex_L4-IT_LINC00616
DHODH	0.680296	0.0487088	0.496345	0.5821795943430913	17	Ex_L4-IT_LINC00616
RUNX2-AS1	0.679754	0.307968	0.4966881450633571	0.5825027079938833	17	Ex_L4-IT_LINC00616
AL008638.2	0.679672	0.326254	0.4967399439901907	0.582542	17	Ex_L4-IT_LINC00616
LINC00297	0.679555	0.500558	0.496814	0.5825867703523457	17	Ex_L4-IT_LINC00616
AC112695.1	0.679364	0.2717	0.49693527443072116	0.5826801202562312	17	Ex_L4-IT_LINC00616
LINC01900	0.679291	0.203777	0.49698159176127055	0.5826975487974583	17	Ex_L4-IT_LINC00616
AC005606.2	0.679163	0.17759	0.4970624032470191	0.5827709714799006	17	Ex_L4-IT_LINC00616
HIST2H2AC	0.679078	0.283569	0.49711558126238553	0.5828119916593081	17	Ex_L4-IT_LINC00616
AL162574.1	0.679	0.194417	0.49716613744201477	0.5828319195455819	17	Ex_L4-IT_LINC00616
SFXN1	0.678994	0.0128749	0.4971689616149303	0.5828319195455819	17	Ex_L4-IT_LINC00616
AC034213.1	0.678831	1.65589	0.49727350386729574	0.5829331451613292	17	Ex_L4-IT_LINC00616
CD19	0.678769	0.733159	0.49731179946458526	0.5829567079996285	17	Ex_L4-IT_LINC00616
CCZ1B	0.678651	0.0258284	0.4973866131298642	0.5830230746009483	17	Ex_L4-IT_LINC00616
AC011473.3	0.678509	0.995145	0.49747748187303753	0.5831082549839119	17	Ex_L4-IT_LINC00616
AC133550.1	0.678257	0.0908374	0.4976365639340419	0.5832733810822304	17	Ex_L4-IT_LINC00616
ZSCAN10	0.678044	0.508241	0.4977724585219667	0.5834113183562076	17	Ex_L4-IT_LINC00616
KCNH2	0.677882	0.0368563	0.4978744448283299	0.5835095049879234	17	Ex_L4-IT_LINC00616
AC027020.1	0.677185	0.209086	0.4983164766403301	0.5839848419868882	17	Ex_L4-IT_LINC00616
SDF2	0.676887	0.0355429	0.4985052419923224	0.5841846908629121	17	Ex_L4-IT_LINC00616
VWCE	0.676791	0.0338057	0.4985662036393901	0.5841999830304556	17	Ex_L4-IT_LINC00616
LINC00280	0.67641	1.65411	0.49880880757649826	0.5844335485808531	17	Ex_L4-IT_LINC00616
AC008663.3	0.676139	0.778452	0.498981	0.5845725850420319	17	Ex_L4-IT_LINC00616
ZSCAN9	0.676135	0.0606814	0.49898221092198536	0.5845725850420319	17	Ex_L4-IT_LINC00616
ASPHD1	0.675967	0.022164	0.4990893444738198	0.5846553384861687	17	Ex_L4-IT_LINC00616
FP236383.1	0.675547	0.110092	0.4993556602641239	0.5849459251655247	17	Ex_L4-IT_LINC00616
LINC02088	0.675077	0.536446	0.4996552132862849	0.5852326306382717	17	Ex_L4-IT_LINC00616
DGKZ	0.67494	0.0120944	0.4997409438581589	0.5852902507775828	17	Ex_L4-IT_LINC00616
AC087664.2	0.674678	0.303678	0.49990823242711424	0.5854628578541679	17	Ex_L4-IT_LINC00616
MYH15	0.674651	0.040246	0.4999248686030876	0.5854628578541679	17	Ex_L4-IT_LINC00616
DNAAF3	0.674582	0.307629	0.49996917050665846	0.5854933387135067	17	Ex_L4-IT_LINC00616
OR8H1	0.674427	1.62523	0.5000688543492395	0.5855672681735056	17	Ex_L4-IT_LINC00616
AF111169.2	0.674273	0.633005	0.5001658294900071	0.5856594185743125	17	Ex_L4-IT_LINC00616
THOC6	0.674136	0.0816741	0.500252	0.5857177838787948	17	Ex_L4-IT_LINC00616
OR10S1	0.674099	1.6329	0.5002769188729228	0.5857252769511995	17	Ex_L4-IT_LINC00616
C6orf222	0.673763	0.233682	0.5004896402107719	0.5859529190496573	17	Ex_L4-IT_LINC00616
AC048383.1	0.673564	1.01434	0.5006161923717158	0.5860796648298098	17	Ex_L4-IT_LINC00616
TM4SF4	0.673423	0.531263	0.5007061186868813	0.5861635244303197	17	Ex_L4-IT_LINC00616
FAM47C	0.672835	0.572564	0.5010801417945301	0.5865156606369629	17	Ex_L4-IT_LINC00616
SLAMF6	0.672747	0.488828	0.5011351364564083	0.5865371753096685	17	Ex_L4-IT_LINC00616
LINC02480	0.672697	0.739132	0.501167	0.586553	17	Ex_L4-IT_LINC00616
ZSWIM7	0.672518	0.0220228	0.5012813843424305	0.5866440542406812	17	Ex_L4-IT_LINC00616
LINC01964	0.671793	1.61465	0.5017440785265759	0.5870617625329502	17	Ex_L4-IT_LINC00616
AC078880.4	0.671785	0.200484	0.5017482519254588	0.5870617625329502	17	Ex_L4-IT_LINC00616
CCDC103	0.671095	1.62306	0.5021882815775741	0.5874693425392105	17	Ex_L4-IT_LINC00616
EGFL8	0.670787	0.160618	0.5023836319284176	0.5876334994470656	17	Ex_L4-IT_LINC00616
AC133644.2	0.670403	0.716982	0.502629	0.5878988514917148	17	Ex_L4-IT_LINC00616
SMIM1	0.670118	0.352715	0.50281	0.5880626442101203	17	Ex_L4-IT_LINC00616
LEAP2	0.670096	0.118631	0.5028239376427556	0.5880626442101203	17	Ex_L4-IT_LINC00616
C1orf94	0.67	0.11275	0.5028851449871661	0.5881127595358379	17	Ex_L4-IT_LINC00616
CU633906.1	0.669899	0.965573	0.5029497426459179	0.588148	17	Ex_L4-IT_LINC00616
DPP3	0.669894	0.05197	0.5029523410242013	0.588148	17	Ex_L4-IT_LINC00616
ANKRD35	0.669505	0.0467819	0.5032005769601271	0.5883957403366976	17	Ex_L4-IT_LINC00616
LINC01744	0.669436	0.296656	0.5032444082816008	0.588426	17	Ex_L4-IT_LINC00616
PAGE2	0.669237	0.714665	0.503372	0.5885129843125454	17	Ex_L4-IT_LINC00616
AC092159.2	0.669233	0.098182	0.5033743194887791	0.5885129843125454	17	Ex_L4-IT_LINC00616
AS3MT	0.668853	1.04367	0.5036173119315772	0.5887541070194776	17	Ex_L4-IT_LINC00616
LINC02531	0.66866	1.60475	0.503741	0.5888766815129756	17	Ex_L4-IT_LINC00616
KRTAP5-9	0.668281	0.29702	0.5039820625239853	0.5891375255839887	17	Ex_L4-IT_LINC00616
OR6X1	0.668237	1.60175	0.5040104088589918	0.5891491659467051	17	Ex_L4-IT_LINC00616
AC016596.1	0.667878	0.160382	0.5042384999113736	0.5893512804122465	17	Ex_L4-IT_LINC00616
AMBN	0.667804	0.38333	0.504286	0.5893660115394365	17	Ex_L4-IT_LINC00616
TSSK1B	0.667801	0.569826	0.5042878941397082	0.5893660115394365	17	Ex_L4-IT_LINC00616
MYOSLID	0.667717	0.738522	0.504342	0.5893834819240598	17	Ex_L4-IT_LINC00616
BEAN1-AS1	0.667698	0.348578	0.5043537631444224	0.5893834819240598	17	Ex_L4-IT_LINC00616
AL161896.1	0.667397	0.11832	0.5045459967083117	0.5895386283201166	17	Ex_L4-IT_LINC00616
AC129507.4	0.667302	0.618195	0.504607	0.5895883134270022	17	Ex_L4-IT_LINC00616
AP003396.3	0.667209	0.109195	0.5046658444551966	0.5896356571548408	17	Ex_L4-IT_LINC00616
HK3	0.66696	0.104932	0.5048252357420062	0.5897972383934931	17	Ex_L4-IT_LINC00616
AC104316.2	0.666935	0.298545	0.5048409583851916	0.5897972383934931	17	Ex_L4-IT_LINC00616
MTMR2	0.666749	0.0132845	0.5049592605650937	0.5899139379852338	17	Ex_L4-IT_LINC00616
AC022973.3	0.666539	0.0401338	0.5050936216955475	0.5900063637707323	17	Ex_L4-IT_LINC00616
ZNF428	0.666025	0.0338364	0.5054222683067533	0.5903687358007973	17	Ex_L4-IT_LINC00616
AC026979.3	0.665258	0.107946	0.5059129086152069	0.5908772119831807	17	Ex_L4-IT_LINC00616
AC159540.1	0.66521	1.22425	0.5059446216252497	0.5908927106860852	17	Ex_L4-IT_LINC00616
MSMP	0.664584	0.451185	0.506344	0.5913163215730234	17	Ex_L4-IT_LINC00616
FGF16	0.664402	0.382372	0.5064605388113645	0.591431	17	Ex_L4-IT_LINC00616
AC112721.1	0.664332	0.604629	0.5065054200912601	0.5914614263331954	17	Ex_L4-IT_LINC00616
AC025259.1	0.664218	0.217107	0.5065777995754492	0.5915243866388883	17	Ex_L4-IT_LINC00616
AC025754.2	0.664136	1.58385	0.5066314563491165	0.5915505690287749	17	Ex_L4-IT_LINC00616
AC236972.3	0.66409	1.58567	0.5066607233943965	0.5915505690287749	17	Ex_L4-IT_LINC00616
AC104662.1	0.664067	0.259649	0.5066740758228296	0.5915505690287749	17	Ex_L4-IT_LINC00616
OR3A3	0.663936	0.195561	0.5067587791261287	0.5916073024197616	17	Ex_L4-IT_LINC00616
FO680682.1	0.663646	0.463655	0.5069442026238475	0.5917581268577787	17	Ex_L4-IT_LINC00616
RBMXL2	0.663606	0.315117	0.5069698876395611	0.5917619341161942	17	Ex_L4-IT_LINC00616
AC068234.3	0.663584	0.303968	0.5069844043058589	0.5917619341161942	17	Ex_L4-IT_LINC00616
AC108451.2	0.662955	0.929427	0.5073873720806126	0.5921866594041106	17	Ex_L4-IT_LINC00616
ENTPD4	0.662824	0.0158715	0.5074700072675493	0.5922424348102215	17	Ex_L4-IT_LINC00616
ZNF45	0.662647	0.0364233	0.5075837175588466	0.5923535633010812	17	Ex_L4-IT_LINC00616
RPS6KA2-AS1	0.662404	0.37082	0.5077395001682745	0.5924922000980241	17	Ex_L4-IT_LINC00616
AL021368.2	0.662209	0.0180158	0.5078641149348213	0.5925944489182293	17	Ex_L4-IT_LINC00616
BEST2	0.661958	0.343887	0.5080255990498606	0.5927402942365317	17	Ex_L4-IT_LINC00616
AP000442.1	0.661957	0.360314	0.5080261081723887	0.5927402942365317	17	Ex_L4-IT_LINC00616
AC016405.3	0.661869	0.710731	0.5080818261271212	0.592759	17	Ex_L4-IT_LINC00616
NUDT13	0.661844	0.0412718	0.5080978176042921	0.592759	17	Ex_L4-IT_LINC00616
DIAPH3-AS1	0.661789	0.379773	0.5081339700708583	0.5927797941705588	17	Ex_L4-IT_LINC00616
TRPV6	0.661536	0.117687	0.5082951426417681	0.5929107264649517	17	Ex_L4-IT_LINC00616
AC005209.1	0.661527	0.59151	0.5083017236434604	0.5929107264649517	17	Ex_L4-IT_LINC00616
AC145207.7	0.661084	0.475834	0.5085856862720468	0.5932050378334722	17	Ex_L4-IT_LINC00616
AC104462.2	0.661076	0.973078	0.5085910666452651	0.5932050378334722	17	Ex_L4-IT_LINC00616
AC093274.1	0.661021	0.136913	0.5086257535910064	0.5932238995013561	17	Ex_L4-IT_LINC00616
TSPEAR-AS2	0.660641	0.122544	0.5088699369297032	0.5934870921805089	17	Ex_L4-IT_LINC00616
NRK	0.660611	0.109501	0.5088889908281446	0.5934877102920402	17	Ex_L4-IT_LINC00616
AC006483.2	0.66035	0.38965	0.5090567572330569	0.5936401486856632	17	Ex_L4-IT_LINC00616
AC008770.2	0.659808	0.038921	0.5094040132702062	0.5940018627589219	17	Ex_L4-IT_LINC00616
C17orf75	0.659712	0.0247986	0.509466	0.5940371699209052	17	Ex_L4-IT_LINC00616
AC099568.2	0.659703	0.15926	0.5094713741092616	0.5940371699209052	17	Ex_L4-IT_LINC00616
SSX5	0.659073	1.55861	0.5098771150040091	0.5944453581606728	17	Ex_L4-IT_LINC00616
AL669841.1	0.658698	0.155844	0.5101166312706407	0.5946411052192074	17	Ex_L4-IT_LINC00616
ZNF131	0.658693	0.011848	0.5101192539389467	0.5946411052192074	17	Ex_L4-IT_LINC00616
AC012313.9	0.658662	0.200846	0.5101397367288951	0.5946433466148975	17	Ex_L4-IT_LINC00616
UXT	0.658593	0.0438231	0.5101839523070116	0.5946732509173189	17	Ex_L4-IT_LINC00616
AC013275.1	0.658561	0.23451	0.5102046840984049	0.5946757812073921	17	Ex_L4-IT_LINC00616
SERPINA6	0.657725	0.601495	0.5107423749788564	0.5952158792356897	17	Ex_L4-IT_LINC00616
MCEMP1	0.65764	0.588854	0.5107963836051597	0.5952571685274692	17	Ex_L4-IT_LINC00616
AC010320.3	0.657408	0.0852118	0.5109452000172598	0.5953872799910161	17	Ex_L4-IT_LINC00616
LINC01353	0.65731	0.208876	0.5110086441884538	0.5954395530678598	17	Ex_L4-IT_LINC00616
AL031600.1	0.656746	0.36007	0.5113710190878777	0.5957967955400748	17	Ex_L4-IT_LINC00616
AL021546.1	0.656512	0.143329	0.5115218697654793	0.5959292093166136	17	Ex_L4-IT_LINC00616
AC113410.2	0.65642	1.02375	0.5115816800235657	0.5959555483501808	17	Ex_L4-IT_LINC00616
AC245100.6	0.656194	0.700145	0.5117267161030457	0.5961028307600887	17	Ex_L4-IT_LINC00616
LINC01962	0.656108	0.909522	0.5117818626939559	0.5961231019118588	17	Ex_L4-IT_LINC00616
LINC02311	0.656092	0.328608	0.5117916769113922	0.5961231019118588	17	Ex_L4-IT_LINC00616
IL17RE	0.656079	0.100595	0.5117999364614845	0.5961231019118588	17	Ex_L4-IT_LINC00616
AC011530.1	0.655715	0.272517	0.5120346574666004	0.5963529799547618	17	Ex_L4-IT_LINC00616
AC012414.3	0.65567	0.7027	0.512064	0.5963529799547618	17	Ex_L4-IT_LINC00616
LINC02351	0.655662	0.439593	0.5120690421084143	0.5963529799547618	17	Ex_L4-IT_LINC00616
SCARF2	0.655207	0.0686471	0.5123611405349482	0.5966249393617505	17	Ex_L4-IT_LINC00616
AL358393.1	0.654585	1.54196	0.512763	0.597028	17	Ex_L4-IT_LINC00616
AL022323.5	0.654377	0.35023	0.5128955588643722	0.59716	17	Ex_L4-IT_LINC00616
AC091891.2	0.65391	0.393846	0.5131974153558397	0.5974684589602379	17	Ex_L4-IT_LINC00616
SAMSN1-AS1	0.653665	0.264186	0.513355	0.5976298063753213	17	Ex_L4-IT_LINC00616
AC020658.2	0.653522	0.485456	0.5134464514470618	0.5977149501457893	17	Ex_L4-IT_LINC00616
AC110769.2	0.653308	0.0629609	0.5135838875296825	0.5978314987851875	17	Ex_L4-IT_LINC00616
PGLYRP2	0.653139	0.193772	0.5136933004352207	0.5979154127967752	17	Ex_L4-IT_LINC00616
LINC01682	0.653086	0.919989	0.5137280136303168	0.597934	17	Ex_L4-IT_LINC00616
AL121655.1	0.652891	0.200893	0.513854	0.5980367149695596	17	Ex_L4-IT_LINC00616
C1orf210	0.652683	0.396616	0.5139871419597373	0.598171	17	Ex_L4-IT_LINC00616
RNF4	0.652614	0.0197483	0.5140317654334878	0.5981789820108788	17	Ex_L4-IT_LINC00616
AC021016.3	0.652452	0.412415	0.5141363947723295	0.5982707919558788	17	Ex_L4-IT_LINC00616
LINC01450	0.652434	0.382137	0.5141480066704069	0.5982707919558788	17	Ex_L4-IT_LINC00616
CR559946.1	0.652395	0.5307	0.5141730913495031	0.598278	17	Ex_L4-IT_LINC00616
AL662797.1	0.652236	0.237162	0.5142754009496668	0.5983741933902095	17	Ex_L4-IT_LINC00616
MYMK	0.652209	0.557501	0.5142928981362151	0.5983741933902095	17	Ex_L4-IT_LINC00616
AC008269.1	0.652002	0.0377712	0.5144263941678446	0.5985077798948207	17	Ex_L4-IT_LINC00616
CCR6	0.651766	0.0509453	0.5145786786999043	0.5986632153261278	17	Ex_L4-IT_LINC00616
AL591178.1	0.651362	0.318395	0.5148394327926396	0.5989448288759397	17	Ex_L4-IT_LINC00616
MIR4307HG	0.651282	0.585575	0.5148907712857147	0.5989766938026205	17	Ex_L4-IT_LINC00616
PAX4	0.651026	1.53204	0.5150571690114238	0.5991075738327615	17	Ex_L4-IT_LINC00616
APOF	0.650138	0.302323	0.5156293389360143	0.5996286148571502	17	Ex_L4-IT_LINC00616
AL451164.2	0.650133	0.530565	0.5156330711922765	0.5996286148571502	17	Ex_L4-IT_LINC00616
AC007906.2	0.649775	0.204763	0.515864	0.5998541892812109	17	Ex_L4-IT_LINC00616
UNC45B	0.649601	0.342516	0.5159761745069185	0.5999622797062917	17	Ex_L4-IT_LINC00616
AC025524.2	0.649488	0.159027	0.5160497580311981	0.600004	17	Ex_L4-IT_LINC00616
AC008870.4	0.64925	0.0930585	0.5162033381418984	0.6001610752523237	17	Ex_L4-IT_LINC00616
AC104211.2	0.649054	0.433519	0.5163297406769358	0.6002644711908396	17	Ex_L4-IT_LINC00616
AL360181.2	0.648759	0.147833	0.5165206918103897	0.600465	17	Ex_L4-IT_LINC00616
ARMCX5	0.648424	0.030276	0.5167368998398832	0.6006942249544653	17	Ex_L4-IT_LINC00616
IL10RB	0.647876	0.0805688	0.5170914164394593	0.6010813960465536	17	Ex_L4-IT_LINC00616
AL583810.3	0.647852	0.73888	0.5171074789859595	0.6010813960465536	17	Ex_L4-IT_LINC00616
NME1-NME2	0.647324	0.0900367	0.5174483845716922	0.6014340211606184	17	Ex_L4-IT_LINC00616
ZNF492	0.647265	0.0779782	0.5174869955317021	0.6014570793673439	17	Ex_L4-IT_LINC00616
OR10AD1	0.647017	0.891363	0.5176477243678623	0.6015798485900649	17	Ex_L4-IT_LINC00616
GOLT1B	0.646898	0.0145603	0.517724	0.6016450422033529	17	Ex_L4-IT_LINC00616
ZNF10	0.646782	0.0340401	0.5177990014943015	0.6017105730251324	17	Ex_L4-IT_LINC00616
TRAJ9	0.64611	1.50874	0.518235	0.6021956304416654	17	Ex_L4-IT_LINC00616
AKR7A2	0.64573	0.0357104	0.5184804229651965	0.6024418830481347	17	Ex_L4-IT_LINC00616
HSPB9	0.645714	0.190012	0.5184907202980629	0.6024418830481347	17	Ex_L4-IT_LINC00616
AL136038.5	0.645694	0.238264	0.5185035402182439	0.6024418830481347	17	Ex_L4-IT_LINC00616
PRSS57	0.645574	0.400086	0.518582	0.6025112461265406	17	Ex_L4-IT_LINC00616
IFNA16	0.645233	1.50549	0.5188036233802775	0.6027031179332358	17	Ex_L4-IT_LINC00616
STIL	0.645086	0.0386843	0.518897	0.6027901744192224	17	Ex_L4-IT_LINC00616
AC131097.1	0.645019	0.426781	0.518941	0.6028187029487423	17	Ex_L4-IT_LINC00616
MRPS18C	0.644895	0.0247433	0.5190215305939758	0.6028906830070477	17	Ex_L4-IT_LINC00616
BAIAP2L1	0.644761	0.082136	0.5191078482732683	0.6029690878739529	17	Ex_L4-IT_LINC00616
AC246680.1	0.644339	0.18265	0.5193817415255073	0.6032109614537241	17	Ex_L4-IT_LINC00616
AL161616.2	0.644282	0.570161	0.5194187113019033	0.6032208239597535	17	Ex_L4-IT_LINC00616
AC023442.2	0.644167	1.50128	0.5194940640810816	0.6032864663124351	17	Ex_L4-IT_LINC00616
LINC02048	0.644096	0.497607	0.519539	0.6033170061342014	17	Ex_L4-IT_LINC00616
AL162724.2	0.643915	0.266394	0.519657	0.6034095769362517	17	Ex_L4-IT_LINC00616
LINC02221	0.643731	0.0971689	0.519776	0.603496	17	Ex_L4-IT_LINC00616
AC018553.1	0.643714	1.51291	0.5197875384339601	0.603496	17	Ex_L4-IT_LINC00616
AC024896.1	0.643306	0.10063	0.5200520816655232	0.6037594174903684	17	Ex_L4-IT_LINC00616
GAGE13	0.643198	1.49881	0.5201226644999919	0.6038194814086253	17	Ex_L4-IT_LINC00616
CDKN2C	0.643013	0.100023	0.5202411896752552	0.6039133143480254	17	Ex_L4-IT_LINC00616
EMC9	0.642906	0.0586722	0.5203109589089268	0.6039724217413537	17	Ex_L4-IT_LINC00616
CYP4B1	0.642734	0.245111	0.520422	0.6040796515486119	17	Ex_L4-IT_LINC00616
AC012629.1	0.642671	1.49787	0.520464	0.6041067375731042	17	Ex_L4-IT_LINC00616
AC024941.1	0.642552	0.220794	0.520541	0.6041520647115786	17	Ex_L4-IT_LINC00616
ETDA	0.642379	1.04241	0.520654	0.6042607140850575	17	Ex_L4-IT_LINC00616
LINC02282	0.641961	0.141509	0.5209248081821057	0.6045316549314143	17	Ex_L4-IT_LINC00616
DAZ3	0.641413	1.49826	0.5212812896150567	0.6049234393848674	17	Ex_L4-IT_LINC00616
AC006967.3	0.641378	1.48753	0.5213044165457983	0.6049283665958287	17	Ex_L4-IT_LINC00616
AC090510.1	0.641135	0.118642	0.5214608621296573	0.6050660785807652	17	Ex_L4-IT_LINC00616
KRTAP5-10	0.641097	0.434363	0.5214858157209783	0.605073	17	Ex_L4-IT_LINC00616
FCER1A	0.640985	0.691793	0.5215586755366397	0.605092	17	Ex_L4-IT_LINC00616
ERAS	0.640716	0.148426	0.5217334873159956	0.6052728102298288	17	Ex_L4-IT_LINC00616
ZNF750	0.640628	0.0656155	0.5217906334752829	0.6053171882799112	17	Ex_L4-IT_LINC00616
MAGED4	0.640394	0.303943	0.5219424107222923	0.6054350932695455	17	Ex_L4-IT_LINC00616
AC026316.5	0.640381	0.0188436	0.521949	0.6054350932695455	17	Ex_L4-IT_LINC00616
AC024603.1	0.64026	0.4022	0.5220300620878966	0.6055072463700717	17	Ex_L4-IT_LINC00616
OMG	0.640177	0.0181505	0.5220830148682665	0.6055248231018097	17	Ex_L4-IT_LINC00616
FAM9A	0.640114	1.48094	0.5221256262761932	0.6055523236294281	17	Ex_L4-IT_LINC00616
ERVV-2	0.639882	0.40635	0.5222754815315496	0.6056603501081989	17	Ex_L4-IT_LINC00616
GBX1	0.639446	0.209004	0.5225585889488746	0.6059494252152865	17	Ex_L4-IT_LINC00616
AC011298.1	0.639097	0.695058	0.5227858976972124	0.6061644968269031	17	Ex_L4-IT_LINC00616
KDSR	0.638942	0.0192662	0.5228861664385456	0.6062588168684023	17	Ex_L4-IT_LINC00616
NCR2	0.638896	0.878252	0.5229176875474622	0.6062734237292154	17	Ex_L4-IT_LINC00616
SEMG1	0.638857	1.47904	0.522943	0.606281	17	Ex_L4-IT_LINC00616
MB	0.638813	0.310425	0.5229703451521244	0.6062905951776275	17	Ex_L4-IT_LINC00616
AC007991.4	0.638494	1.47399	0.5231788282384717	0.6065103476474435	17	Ex_L4-IT_LINC00616
AC093677.2	0.637985	0.319719	0.5235098867015766	0.6068282655583145	17	Ex_L4-IT_LINC00616
AC096732.1	0.637871	1.47692	0.5235846263280384	0.6068569136539548	17	Ex_L4-IT_LINC00616
AC016866.1	0.637859	0.133909	0.5235914249550945	0.6068569136539548	17	Ex_L4-IT_LINC00616
CEACAM5	0.637504	0.879572	0.5238231090874558	0.6071034796720082	17	Ex_L4-IT_LINC00616
CU633904.1	0.637303	1.47778	0.5239540663833486	0.6072332911143464	17	Ex_L4-IT_LINC00616
AC012157.1	0.637127	0.181271	0.5240682318645268	0.6073436331009033	17	Ex_L4-IT_LINC00616
AP003354.1	0.636969	0.218893	0.5241707914793716	0.6074301651738634	17	Ex_L4-IT_LINC00616
AC022098.3	0.636937	0.298291	0.5241917684927127	0.6074301651738634	17	Ex_L4-IT_LINC00616
AL450306.1	0.636924	0.107518	0.5241997764253612	0.6074301651738634	17	Ex_L4-IT_LINC00616
DOLPP1	0.636792	0.0477292	0.5242858629550621	0.6075079480367896	17	Ex_L4-IT_LINC00616
PRDM13	0.635327	1.46455	0.5252421160851006	0.6084179528273089	17	Ex_L4-IT_LINC00616
DEFB112	0.634995	1.47529	0.5254579129830728	0.6085934424591853	17	Ex_L4-IT_LINC00616
CD28	0.634976	0.239366	0.5254695963902882	0.6085934424591853	17	Ex_L4-IT_LINC00616
AC003098.1	0.634613	1.46709	0.5257074612868704	0.6088469256857302	17	Ex_L4-IT_LINC00616
AL390038.1	0.634548	1.09434	0.5257500877166222	0.6088638423890724	17	Ex_L4-IT_LINC00616
AC073127.1	0.633734	0.406202	0.5262800229089475	0.609387	17	Ex_L4-IT_LINC00616
QPCTL	0.633722	0.0404478	0.5262878726633563	0.609387	17	Ex_L4-IT_LINC00616
RSPH6A	0.633693	0.146481	0.5263066326185727	0.609387	17	Ex_L4-IT_LINC00616
EXOSC5	0.633345	0.0565677	0.5265340073490699	0.6096278932298659	17	Ex_L4-IT_LINC00616
FKBP1C	0.633309	0.189117	0.5265572876668492	0.6096328168090984	17	Ex_L4-IT_LINC00616
AC069360.1	0.632908	0.233245	0.5268195929765584	0.6099144662634949	17	Ex_L4-IT_LINC00616
LINC00866	0.632676	0.0511264	0.5269711601539243	0.6100458520079339	17	Ex_L4-IT_LINC00616
CCDC82	0.632564	0.0117524	0.527043	0.6101075106149927	17	Ex_L4-IT_LINC00616
LINC01054	0.632468	0.188342	0.5271064614733394	0.6101583900261696	17	Ex_L4-IT_LINC00616
LINC00958	0.632173	0.0915289	0.5272994021875361	0.6103376281317366	17	Ex_L4-IT_LINC00616
AC137630.3	0.631643	0.188312	0.5276457222997097	0.6106502419000289	17	Ex_L4-IT_LINC00616
FGF12-AS1	0.631403	0.025028	0.5278027460340677	0.6108099035645835	17	Ex_L4-IT_LINC00616
AC133065.1	0.630892	0.0797738	0.5281368314664261	0.6111523799383403	17	Ex_L4-IT_LINC00616
AP001453.2	0.630798	0.323982	0.5281981382352383	0.6112012478661802	17	Ex_L4-IT_LINC00616
AL360270.3	0.629933	0.367558	0.5287643279082952	0.6117497616438068	17	Ex_L4-IT_LINC00616
AC021074.3	0.629869	0.443017	0.5288061860763635	0.6117722754279126	17	Ex_L4-IT_LINC00616
AC105940.2	0.629486	0.711902	0.5290568774254796	0.6120401984414132	17	Ex_L4-IT_LINC00616
AC137894.1	0.629323	0.66889	0.5291631080956067	0.6120787465830408	17	Ex_L4-IT_LINC00616
ZNF628	0.629315	0.110738	0.5291687071523212	0.6120787465830408	17	Ex_L4-IT_LINC00616
AC019254.1	0.629289	0.335559	0.5291857199147986	0.6120787465830408	17	Ex_L4-IT_LINC00616
LINC01210	0.629243	1.44726	0.5292158090196121	0.6120914517591188	17	Ex_L4-IT_LINC00616
ZNF41	0.629003	0.0210101	0.5293725649347658	0.6122285531511014	17	Ex_L4-IT_LINC00616
LRRC58	0.628329	0.0167101	0.529813	0.6126941070332672	17	Ex_L4-IT_LINC00616
AC096543.1	0.628294	0.522987	0.5298369570204092	0.6126992805160214	17	Ex_L4-IT_LINC00616
SLC9A3	0.627845	0.0584981	0.5301309733269322	0.6129950286711989	17	Ex_L4-IT_LINC00616
IFITM10	0.627763	0.103067	0.5301847654076793	0.613035	17	Ex_L4-IT_LINC00616
AC006116.4	0.627679	0.17256	0.5302396582705113	0.6130734015858298	17	Ex_L4-IT_LINC00616
TMEM110-MUSTN1	0.627654	0.190476	0.5302561575375302	0.6130734015858298	17	Ex_L4-IT_LINC00616
AL357874.1	0.627565	1.44085	0.5303151375869957	0.6131194678532678	17	Ex_L4-IT_LINC00616
AC022306.2	0.627314	0.0469563	0.5304785726327187	0.6132641621050615	17	Ex_L4-IT_LINC00616
SASS6	0.627078	0.0290485	0.5306331013955499	0.6133542800927925	17	Ex_L4-IT_LINC00616
ARL13A	0.626785	0.129951	0.5308254312449026	0.6135544569304604	17	Ex_L4-IT_LINC00616
AC134508.1	0.626586	0.856351	0.5309562961583832	0.613617	17	Ex_L4-IT_LINC00616
AC239803.2	0.626556	0.110994	0.5309757194304295	0.613617	17	Ex_L4-IT_LINC00616
C17orf49	0.626487	0.217126	0.5310214107598571	0.6136481507424729	17	Ex_L4-IT_LINC00616
ARMC12	0.626375	0.172965	0.5310943497559706	0.6137103033914572	17	Ex_L4-IT_LINC00616
ABCC8	0.625949	0.0147083	0.5313733826714229	0.6139220297648739	17	Ex_L4-IT_LINC00616
AL121935.1	0.625797	0.153647	0.531474	0.6140157587862015	17	Ex_L4-IT_LINC00616
AL353771.1	0.625697	0.206199	0.5315393169523406	0.6140694542904136	17	Ex_L4-IT_LINC00616
SRD5A1	0.62553	0.0175664	0.5316484663560436	0.6141534686220258	17	Ex_L4-IT_LINC00616
LRRC17	0.624943	0.035071	0.5320333869191838	0.6145072887812729	17	Ex_L4-IT_LINC00616
RESP18	0.624871	0.171077	0.5320810009149042	0.6145401293551772	17	Ex_L4-IT_LINC00616
AC009365.1	0.624406	0.0918681	0.5323861495485285	0.6148704028472407	17	Ex_L4-IT_LINC00616
AL132801.1	0.624271	0.577633	0.5324745681133587	0.6149503528146456	17	Ex_L4-IT_LINC00616
MTF1	0.624119	0.0197181	0.5325748714008727	0.6150440220889075	17	Ex_L4-IT_LINC00616
AC011484.1	0.623984	0.405147	0.5326635477988959	0.6151020871482726	17	Ex_L4-IT_LINC00616
RGPD4	0.623922	0.082063	0.5327041813810723	0.6151268387251559	17	Ex_L4-IT_LINC00616
EBF3	0.62386	0.0818803	0.5327448203020642	0.6151515946825903	17	Ex_L4-IT_LINC00616
AL512306.3	0.623507	0.0385707	0.5329767451087399	0.6153306884991142	17	Ex_L4-IT_LINC00616
MAGEB10	0.623277	0.688806	0.5331284254468927	0.61546	17	Ex_L4-IT_LINC00616
AC009318.3	0.623249	0.0592719	0.5331462606841612	0.61546	17	Ex_L4-IT_LINC00616
AC009505.1	0.623213	0.364415	0.53317	0.6154648651425285	17	Ex_L4-IT_LINC00616
FAM230A	0.62318	0.482714	0.533192	0.6154685846228144	17	Ex_L4-IT_LINC00616
ERF	0.623143	0.0542353	0.5332157422782587	0.6154735442177877	17	Ex_L4-IT_LINC00616
AP003715.1	0.622846	0.441235	0.53341	0.6156314246065844	17	Ex_L4-IT_LINC00616
AC068858.1	0.622724	1.4141	0.5334918765031691	0.6157035492700204	17	Ex_L4-IT_LINC00616
WASHC1	0.622457	0.0256051	0.5336662060689408	0.615883	17	Ex_L4-IT_LINC00616
FUCA2	0.622272	0.0296352	0.533788	0.6160008817710474	17	Ex_L4-IT_LINC00616
NELFCD	0.621753	0.0218292	0.5341295519676352	0.6162840937586814	17	Ex_L4-IT_LINC00616
AMOT	0.621611	0.0250433	0.5342225607201025	0.6163692110955153	17	Ex_L4-IT_LINC00616
LINC01352	0.621493	0.127535	0.5343004791889008	0.6164369122338204	17	Ex_L4-IT_LINC00616
AP000320.1	0.620776	0.301542	0.5347720609210634	0.6169587720949894	17	Ex_L4-IT_LINC00616
AC124283.1	0.620721	0.055273	0.5348085898522654	0.6169786983392169	17	Ex_L4-IT_LINC00616
AC106820.5	0.620634	0.231949	0.5348652705390008	0.6170218702624508	17	Ex_L4-IT_LINC00616
AL513008.1	0.620371	0.300833	0.5350389547902552	0.6172	17	Ex_L4-IT_LINC00616
FLAD1	0.620262	0.0380011	0.535111	0.6172604150538428	17	Ex_L4-IT_LINC00616
LBX2	0.620002	0.858842	0.5352808489724001	0.6174345881418033	17	Ex_L4-IT_LINC00616
AC004775.1	0.619641	0.621914	0.5355191881888324	0.6176650324134927	17	Ex_L4-IT_LINC00616
AC008569.1	0.619427	0.236035	0.53566	0.6177826651836256	17	Ex_L4-IT_LINC00616
AC004835.1	0.619206	0.186109	0.535805	0.6179187816713257	17	Ex_L4-IT_LINC00616
Z82198.2	0.61919	0.495021	0.535816	0.6179187816713257	17	Ex_L4-IT_LINC00616
JAML	0.619085	0.273282	0.5358849907559796	0.6179757124439704	17	Ex_L4-IT_LINC00616
AC018761.1	0.619031	0.409086	0.5359209717461215	0.6179949616244597	17	Ex_L4-IT_LINC00616
AC009948.4	0.618926	0.132324	0.53599	0.6180522743610039	17	Ex_L4-IT_LINC00616
FAM239B	0.618878	0.166025	0.536022	0.6180672766224623	17	Ex_L4-IT_LINC00616
AKIP1	0.618538	0.0295412	0.536246	0.6182801857800827	17	Ex_L4-IT_LINC00616
AC022893.3	0.618505	0.561729	0.5362675858845156	0.6182833921391196	17	Ex_L4-IT_LINC00616
AL731575.1	0.618314	0.163995	0.5363936102088432	0.6183992286656673	17	Ex_L4-IT_LINC00616
C12orf54	0.618294	0.0877765	0.5364066595039658	0.6183992286656673	17	Ex_L4-IT_LINC00616
MAJIN	0.618224	0.195924	0.5364529728763585	0.6184303683788734	17	Ex_L4-IT_LINC00616
ERICH4	0.618117	0.779213	0.5365237889808523	0.6184897519216179	17	Ex_L4-IT_LINC00616
AC009120.3	0.617994	0.132757	0.5366046591397522	0.618561	17	Ex_L4-IT_LINC00616
AC138627.1	0.617933	0.0190886	0.5366440856975689	0.6185839129938626	17	Ex_L4-IT_LINC00616
C17orf98	0.617503	0.394302	0.5369277906898171	0.6188280328469853	17	Ex_L4-IT_LINC00616
TMEM131	0.617465	0.0085875	0.5369524427462216	0.6188280328469853	17	Ex_L4-IT_LINC00616
AL161756.3	0.617236	0.137587	0.5371034822178031	0.6189353115410637	17	Ex_L4-IT_LINC00616
CDC45	0.616812	0.178937	0.5373832191400889	0.6192131256259417	17	Ex_L4-IT_LINC00616
FBXL19	0.616443	0.0267054	0.5376271296299779	0.6194496208226297	17	Ex_L4-IT_LINC00616
AP001207.3	0.61628	0.405322	0.5377348519817201	0.619551	17	Ex_L4-IT_LINC00616
AFAP1L1	0.616151	0.0531502	0.5378200129058333	0.6196272930882085	17	Ex_L4-IT_LINC00616
SPATA3-AS1	0.615769	0.311327	0.5380722680670895	0.6198956273499274	17	Ex_L4-IT_LINC00616
SBK2	0.615523	0.830932	0.5382348046603043	0.6200605841757394	17	Ex_L4-IT_LINC00616
LINC00479	0.615157	0.673455	0.5384766974000235	0.6202946430805505	17	Ex_L4-IT_LINC00616
COL4A2-AS1	0.615104	0.316971	0.5385105592986454	0.6203113471406234	17	Ex_L4-IT_LINC00616
LINC00459	0.614983	1.39151	0.5385911172226364	0.6203661764739833	17	Ex_L4-IT_LINC00616
AC010761.3	0.614034	0.17973	0.539217	0.6209916746021511	17	Ex_L4-IT_LINC00616
GPR15	0.613632	1.38111	0.5394839785254143	0.6212092865143671	17	Ex_L4-IT_LINC00616
FAM205C	0.613206	0.395705	0.539765	0.6214607387794256	17	Ex_L4-IT_LINC00616
AC099811.4	0.613183	0.267554	0.5397799381614238	0.6214607387794256	17	Ex_L4-IT_LINC00616
AL352977.2	0.612823	0.117126	0.5400179637371334	0.6217023717171579	17	Ex_L4-IT_LINC00616
MAP3K15	0.612799	0.0660722	0.5400336966991801	0.6217023717171579	17	Ex_L4-IT_LINC00616
VAC14	0.612777	0.0218488	0.540048	0.6217023717171579	17	Ex_L4-IT_LINC00616
FAM231C	0.612578	1.37697	0.5401811411810533	0.6218332704189339	17	Ex_L4-IT_LINC00616
TRIM75P	0.612535	1.3779	0.5402092014184464	0.6218432294127691	17	Ex_L4-IT_LINC00616
AC105105.1	0.612413	1.37734	0.5402902988905044	0.621914	17	Ex_L4-IT_LINC00616
MFSD6L	0.612121	1.38329	0.540483	0.622092	17	Ex_L4-IT_LINC00616
C1QTNF9-AS1	0.611899	0.832345	0.5406296863521696	0.622238	17	Ex_L4-IT_LINC00616
AC003973.2	0.611343	0.212859	0.5409970000968525	0.6226382242295803	17	Ex_L4-IT_LINC00616
OR8S1	0.611088	0.193814	0.5411657502739247	0.6227653271443653	17	Ex_L4-IT_LINC00616
AC106791.2	0.61096	0.661022	0.5412513159846517	0.6228414234908504	17	Ex_L4-IT_LINC00616
AF131216.1	0.610188	0.106274	0.5417614453253272	0.6233644668728636	17	Ex_L4-IT_LINC00616
MED30	0.610184	0.0221502	0.5417642117442769	0.6233644668728636	17	Ex_L4-IT_LINC00616
AL353804.1	0.609641	0.0640405	0.5421243596039094	0.6236892655876208	17	Ex_L4-IT_LINC00616
AC006557.3	0.609535	0.246103	0.5421944873836111	0.6237400070940794	17	Ex_L4-IT_LINC00616
AC012462.3	0.609516	1.38295	0.5422074015286746	0.6237400070940794	17	Ex_L4-IT_LINC00616
AC092368.3	0.60946	0.209622	0.5422444253838286	0.6237602019557835	17	Ex_L4-IT_LINC00616
AC008982.1	0.608891	0.173528	0.5426210308003205	0.6241486036408225	17	Ex_L4-IT_LINC00616
LOXL3	0.608543	0.0529714	0.5428512154824015	0.6243909564832404	17	Ex_L4-IT_LINC00616
TINAGL1	0.607921	0.148298	0.5432634964466405	0.6248203023532295	17	Ex_L4-IT_LINC00616
AL008635.1	0.607822	0.23507	0.5433300217499015	0.6248743831877771	17	Ex_L4-IT_LINC00616
PRPF4B	0.607226	0.0117908	0.5437248968221964	0.6252163072636238	17	Ex_L4-IT_LINC00616
AC025287.2	0.606862	0.153416	0.5439667944005221	0.6254046767071564	17	Ex_L4-IT_LINC00616
WEE2-AS1	0.606722	0.0726348	0.5440598567188798	0.6254667820666758	17	Ex_L4-IT_LINC00616
AC006115.1	0.606593	0.0613296	0.5441452219758327	0.6255424745921674	17	Ex_L4-IT_LINC00616
AL596188.1	0.606518	0.477725	0.5441958839251009	0.625578	17	Ex_L4-IT_LINC00616
LINC00678	0.606374	0.215167	0.5442909000213486	0.6256650454141787	17	Ex_L4-IT_LINC00616
AC008966.2	0.606279	0.0928717	0.5443537598704136	0.625715	17	Ex_L4-IT_LINC00616
HIGD1B	0.606201	0.120034	0.5444055422781929	0.6257519254161952	17	Ex_L4-IT_LINC00616
AC004771.4	0.606116	0.173544	0.544462	0.6257942604220866	17	Ex_L4-IT_LINC00616
AC002064.1	0.605718	0.0484397	0.5447266182978874	0.6260535970027626	17	Ex_L4-IT_LINC00616
AC073257.2	0.605632	1.35933	0.5447838310614641	0.6260779082122251	17	Ex_L4-IT_LINC00616
MYL4	0.605611	0.307618	0.5447975541019306	0.6260779082122251	17	Ex_L4-IT_LINC00616
CXorf67	0.605598	0.117351	0.5448063947363162	0.6260779082122251	17	Ex_L4-IT_LINC00616
AC024601.1	0.605381	0.0381037	0.5449501588186689	0.6262206570205995	17	Ex_L4-IT_LINC00616
AC010999.2	0.605247	0.173606	0.5450388124306269	0.6263000685555145	17	Ex_L4-IT_LINC00616
FOXA1	0.604906	0.664509	0.5452662851669051	0.6264991785775451	17	Ex_L4-IT_LINC00616
TRAPPC12-AS1	0.604899	0.101128	0.5452707511044304	0.6264991785775451	17	Ex_L4-IT_LINC00616
UQCRFS1	0.604699	0.027715	0.5454034304614847	0.6266291511351756	17	Ex_L4-IT_LINC00616
AL160413.1	0.604599	1.35787	0.54547	0.626661	17	Ex_L4-IT_LINC00616
OR6T1	0.60457	1.34941	0.5454897500544231	0.626661	17	Ex_L4-IT_LINC00616
BOLL	0.603856	0.0786508	0.5459640016951071	0.6271382708414432	17	Ex_L4-IT_LINC00616
AC013549.1	0.603494	0.292886	0.5462045303240093	0.6273920677966132	17	Ex_L4-IT_LINC00616
FCN1	0.603319	0.49828	0.5463212230925505	0.6275036089002016	17	Ex_L4-IT_LINC00616
AL606748.1	0.602584	1.33788	0.5468107286509236	0.6280208250375302	17	Ex_L4-IT_LINC00616
TNKS1BP1	0.602259	0.0251786	0.5470257928979806	0.6282227893991827	17	Ex_L4-IT_LINC00616
AC005332.4	0.602101	0.0501162	0.547131	0.6283211961720121	17	Ex_L4-IT_LINC00616
AL162274.2	0.602044	0.0776318	0.5471690433427812	0.6283422573354611	17	Ex_L4-IT_LINC00616
LBHD2	0.601948	0.191533	0.5472330089242549	0.6283931892378123	17	Ex_L4-IT_LINC00616
AC099499.2	0.601919	1.34224	0.5472529962908235	0.6283936186711236	17	Ex_L4-IT_LINC00616
AP000439.2	0.601765	1.33478	0.5473554599558816	0.6284887496515247	17	Ex_L4-IT_LINC00616
AC084824.5	0.601544	0.12635	0.5475013166269834	0.6286336970832828	17	Ex_L4-IT_LINC00616
C9orf106	0.600863	0.0990243	0.5479552028198582	0.6291322968337373	17	Ex_L4-IT_LINC00616
LINC01641	0.600329	0.328134	0.5483111695518275	0.6294282178886063	17	Ex_L4-IT_LINC00616
AC104187.1	0.600258	0.150166	0.5483583432209427	0.6294598172210162	17	Ex_L4-IT_LINC00616
AC087045.2	0.599769	1.33217	0.5486847292250772	0.629812	17	Ex_L4-IT_LINC00616
FUCA1	0.599479	0.03573	0.5488777444331009	0.6299657551098735	17	Ex_L4-IT_LINC00616
OR1L4	0.599306	1.32623	0.5489938712505077	0.6300580496736838	17	Ex_L4-IT_LINC00616
AC018682.1	0.599299	0.0538864	0.5489974897075511	0.6300580496736838	17	Ex_L4-IT_LINC00616
CYP17A1-AS1	0.598945	0.169854	0.5492337406075364	0.6302840293464973	17	Ex_L4-IT_LINC00616
LINC02489	0.598634	0.306714	0.549441	0.6304997645189426	17	Ex_L4-IT_LINC00616
MKRN2OS	0.598213	0.0281578	0.5497221211648506	0.6307767008094209	17	Ex_L4-IT_LINC00616
LINC02180	0.598049	0.250641	0.5498317142766096	0.6308572659256659	17	Ex_L4-IT_LINC00616
AC104532.1	0.597909	0.101639	0.5499247151588798	0.6309413768657242	17	Ex_L4-IT_LINC00616
WDR25	0.597752	0.0174309	0.5500293585490326	0.6310162430104362	17	Ex_L4-IT_LINC00616
AC090103.1	0.597547	0.836043	0.5501663150289415	0.6311055698966079	17	Ex_L4-IT_LINC00616
AL138820.1	0.596726	0.0423868	0.5507141656985302	0.6317114014827685	17	Ex_L4-IT_LINC00616
AL121908.1	0.59666	0.0971354	0.5507583540459933	0.6317394710468129	17	Ex_L4-IT_LINC00616
LINC01509	0.596124	0.437739	0.5511165291246802	0.6321050503553244	17	Ex_L4-IT_LINC00616
CYP4A11	0.595551	0.206896	0.5514994959606794	0.6324990102764966	17	Ex_L4-IT_LINC00616
SLC35A4	0.595493	0.0625273	0.5515379617627985	0.6325204838357125	17	Ex_L4-IT_LINC00616
AL158837.1	0.595417	0.649897	0.5515892458359077	0.6325428762852997	17	Ex_L4-IT_LINC00616
CLEC3B	0.595187	0.484809	0.5517424804443667	0.6326808549902913	17	Ex_L4-IT_LINC00616
AC115618.2	0.595165	0.194192	0.551757	0.6326808549902913	17	Ex_L4-IT_LINC00616
AL137802.1	0.595102	0.531523	0.5517987973069101	0.6326964648158031	17	Ex_L4-IT_LINC00616
TBC1D22A-AS1	0.594921	0.350366	0.5519203756203928	0.6328004907852048	17	Ex_L4-IT_LINC00616
AL731566.2	0.594866	0.142562	0.5519571399657135	0.6328199966849702	17	Ex_L4-IT_LINC00616
AL049780.1	0.594724	0.0561536	0.5520518327234136	0.632906	17	Ex_L4-IT_LINC00616
AC015674.1	0.594543	0.41089	0.5521731687177359	0.6329831843388937	17	Ex_L4-IT_LINC00616
AC006213.1	0.59453	0.114814	0.5521812424487618	0.6329831843388937	17	Ex_L4-IT_LINC00616
OR6M1	0.594191	0.821739	0.5524086878376773	0.6331944592610499	17	Ex_L4-IT_LINC00616
GLYATL1B	0.593402	0.796777	0.5529359293485889	0.6336748602337795	17	Ex_L4-IT_LINC00616
AC132872.3	0.59337	0.327432	0.5529579871278962	0.6336748602337795	17	Ex_L4-IT_LINC00616
PRICKLE2-AS2	0.593215	0.157308	0.5530610883993221	0.6337681680756064	17	Ex_L4-IT_LINC00616
LINC02542	0.592762	0.179754	0.5533640253606924	0.6340536264056685	17	Ex_L4-IT_LINC00616
BCL2L10	0.592074	0.119952	0.5538251062649302	0.6344848237009976	17	Ex_L4-IT_LINC00616
WDR77	0.591861	0.0286591	0.5539672909061286	0.6346250235399383	17	Ex_L4-IT_LINC00616
AC068870.1	0.591424	0.2951	0.5542598435529147	0.6348920674863008	17	Ex_L4-IT_LINC00616
AC009305.1	0.591318	0.325074	0.5543312129534382	0.6349511183659936	17	Ex_L4-IT_LINC00616
AICDA	0.59125	0.477666	0.5543770508798089	0.634981	17	Ex_L4-IT_LINC00616
ODF3L1	0.591077	0.301143	0.554492	0.6350904018917949	17	Ex_L4-IT_LINC00616
AP001043.2	0.590942	0.159001	0.5545831939592349	0.635172	17	Ex_L4-IT_LINC00616
RIT1	0.590835	0.0313854	0.5546546008074058	0.6352079909661308	17	Ex_L4-IT_LINC00616
AC008035.1	0.59016	0.322612	0.555107	0.6356572178850056	17	Ex_L4-IT_LINC00616
ATG9B	0.590131	0.0675895	0.555126	0.6356572178850056	17	Ex_L4-IT_LINC00616
AC005523.2	0.589923	0.0752266	0.5552656097496149	0.6357871601300734	17	Ex_L4-IT_LINC00616
PEX16	0.589853	0.0468499	0.5553129226171536	0.635803	17	Ex_L4-IT_LINC00616
AC011471.2	0.589605	0.213919	0.555479	0.6359705881843705	17	Ex_L4-IT_LINC00616
AC006378.1	0.589464	0.0683657	0.5555734490960482	0.6360556632334569	17	Ex_L4-IT_LINC00616
AC097381.1	0.589096	0.789305	0.5558205432746759	0.6363158145493226	17	Ex_L4-IT_LINC00616
AC068898.1	0.588406	1.29029	0.5562839706311269	0.636749	17	Ex_L4-IT_LINC00616
CDSN	0.588384	0.435145	0.5562983611977999	0.636749	17	Ex_L4-IT_LINC00616
IGKV1OR2-108	0.587764	1.29313	0.5567148755487293	0.6371120123483976	17	Ex_L4-IT_LINC00616
OR5B2	0.587687	0.241005	0.5567661063962628	0.6371478830885403	17	Ex_L4-IT_LINC00616
AP001893.1	0.587474	0.235127	0.5569087312725649	0.6372655752434626	17	Ex_L4-IT_LINC00616
PROX2	0.587304	0.150015	0.5570232549363876	0.6373510969217857	17	Ex_L4-IT_LINC00616
AC027627.1	0.587138	0.330313	0.5571349629257303	0.6374333848936712	17	Ex_L4-IT_LINC00616
AL121748.1	0.586458	0.277953	0.5575916147999254	0.6379330719388233	17	Ex_L4-IT_LINC00616
AL109797.1	0.586154	0.208178	0.5577953366501887	0.6381079284918258	17	Ex_L4-IT_LINC00616
ZBTB26	0.586122	0.0207273	0.557817	0.6381079284918258	17	Ex_L4-IT_LINC00616
AC096536.3	0.58572	0.537727	0.5580874850546622	0.6383408280199323	17	Ex_L4-IT_LINC00616
MBTD1	0.585581	0.0107001	0.5581803090421231	0.6384242082464866	17	Ex_L4-IT_LINC00616
CNGA1	0.585487	0.0788602	0.5582435735159312	0.638474	17	Ex_L4-IT_LINC00616
KDELR2	0.585015	0.0280573	0.5585606742106941	0.6387908420858979	17	Ex_L4-IT_LINC00616
TRAV29DV5	0.584969	1.28305	0.5585921614683058	0.6388040498744664	17	Ex_L4-IT_LINC00616
ZNF165	0.584926	0.0908162	0.5586210334499959	0.638814	17	Ex_L4-IT_LINC00616
GSTK1	0.584744	0.0222325	0.5587427857532872	0.6389306914394163	17	Ex_L4-IT_LINC00616
PRDM9	0.58408	0.3327	0.5591898732045477	0.6393734823025768	17	Ex_L4-IT_LINC00616
AL450992.1	0.583232	0.128072	0.5597607001956971	0.639935	17	Ex_L4-IT_LINC00616
AC010531.5	0.583033	0.0643274	0.5598943304917477	0.6400647418334798	17	Ex_L4-IT_LINC00616
AL021707.5	0.58284	0.408305	0.5600238458780182	0.6401442790711701	17	Ex_L4-IT_LINC00616
AL353801.1	0.582683	0.128586	0.5601299961745234	0.6402228920729237	17	Ex_L4-IT_LINC00616
LINC01136	0.582679	0.190796	0.5601325849026538	0.6402228920729237	17	Ex_L4-IT_LINC00616
AC137936.1	0.582621	0.513334	0.5601720786459248	0.6402451921995143	17	Ex_L4-IT_LINC00616
AC004837.2	0.582364	0.161134	0.5603446480961212	0.64042	17	Ex_L4-IT_LINC00616
BX005214.1	0.582179	0.652644	0.5604696368596984	0.6405395839105329	17	Ex_L4-IT_LINC00616
AL133396.2	0.581925	0.506717	0.5606407630961322	0.6407123027942565	17	Ex_L4-IT_LINC00616
AC000036.1	0.581889	0.601445	0.5606643964670752	0.6407164573551372	17	Ex_L4-IT_LINC00616
AP001198.1	0.581811	0.269838	0.5607174519813765	0.6407329918500037	17	Ex_L4-IT_LINC00616
TRBV19	0.581509	1.26644	0.5609211483694512	0.6409294670348529	17	Ex_L4-IT_LINC00616
CDC20	0.581133	0.218963	0.5611740206139906	0.6411844957901517	17	Ex_L4-IT_LINC00616
AC130456.3	0.580844	0.249317	0.5613688764667419	0.6413613890496004	17	Ex_L4-IT_LINC00616
AC079917.1	0.580646	0.0583373	0.5615019757723879	0.6414905791531713	17	Ex_L4-IT_LINC00616
CASP7	0.58053	0.0440412	0.5615798020600045	0.641557	17	Ex_L4-IT_LINC00616
HIST1H4J	0.58034	0.472143	0.5617084087195572	0.641681	17	Ex_L4-IT_LINC00616
EPGN	0.580112	0.16758	0.5618618915510711	0.64181	17	Ex_L4-IT_LINC00616
AC135457.1	0.580078	0.0932738	0.5618849235744744	0.641814	17	Ex_L4-IT_LINC00616
AC011377.1	0.580013	0.173813	0.5619292219498884	0.6418413669180917	17	Ex_L4-IT_LINC00616
CCR4	0.579952	0.306997	0.5619701171982933	0.6418609124565848	17	Ex_L4-IT_LINC00616
AL365214.3	0.579143	0.384148	0.5625158943233064	0.642443	17	Ex_L4-IT_LINC00616
AC111198.1	0.579085	0.294101	0.5625548005836463	0.6424642922898497	17	Ex_L4-IT_LINC00616
OR13C4	0.578791	0.192947	0.5627532179302448	0.642645	17	Ex_L4-IT_LINC00616
CILP	0.578685	0.169353	0.5628249412868811	0.6427040771960788	17	Ex_L4-IT_LINC00616
AC136285.1	0.578202	0.162067	0.5631508170559443	0.6430500723083868	17	Ex_L4-IT_LINC00616
DPPA3	0.578176	0.326942	0.5631680757483388	0.6430500723083868	17	Ex_L4-IT_LINC00616
AC096736.3	0.577985	0.771803	0.5632978670956472	0.6431524309139889	17	Ex_L4-IT_LINC00616
AL031673.1	0.577553	0.126169	0.5635889501520774	0.6434389186445644	17	Ex_L4-IT_LINC00616
KMT5C	0.577468	0.036449	0.5636463100167963	0.6434814754357232	17	Ex_L4-IT_LINC00616
LINC02528	0.577384	0.438486	0.5637032909306305	0.6435235965838757	17	Ex_L4-IT_LINC00616
SAP30BP	0.577242	0.0179939	0.563799	0.6436096022122373	17	Ex_L4-IT_LINC00616
AC022145.1	0.576989	1.25198	0.5639706198415957	0.6437684048270232	17	Ex_L4-IT_LINC00616
KRT8	0.576977	0.128265	0.5639780138794872	0.6437684048270232	17	Ex_L4-IT_LINC00616
FUT8-AS1	0.576435	0.155819	0.5643436207326287	0.6441398384272422	17	Ex_L4-IT_LINC00616
SHISA3	0.576344	0.358469	0.5644056060487888	0.6441876389226299	17	Ex_L4-IT_LINC00616
ZCWPW1	0.575806	0.0291647	0.5647691712937601	0.6445107561560385	17	Ex_L4-IT_LINC00616
AC097641.2	0.575108	0.189685	0.5652411515870588	0.6449345176530548	17	Ex_L4-IT_LINC00616
TCP11	0.574659	0.119498	0.5655451933108969	0.645258	17	Ex_L4-IT_LINC00616
AC244452.3	0.574407	1.24509	0.5657157990860127	0.6454301149105035	17	Ex_L4-IT_LINC00616
LINC02243	0.573922	0.184938	0.566043	0.6457577765243415	17	Ex_L4-IT_LINC00616
AC067969.2	0.573866	0.791445	0.5660813391728805	0.6457781743193847	17	Ex_L4-IT_LINC00616
AL133406.2	0.573573	0.19752	0.5662798284955084	0.645959	17	Ex_L4-IT_LINC00616
SLX1A	0.573458	0.184169	0.5663573902671801	0.6460010832272485	17	Ex_L4-IT_LINC00616
AL592287.1	0.573378	0.114544	0.5664109975347411	0.6460392292636372	17	Ex_L4-IT_LINC00616
DAO	0.573328	0.0558281	0.566446	0.6460556096640132	17	Ex_L4-IT_LINC00616
AC144568.2	0.572431	1.23568	0.5670532916976111	0.6465913599778045	17	Ex_L4-IT_LINC00616
ATP8B3	0.571383	0.12989	0.5677630743964066	0.6473278936901345	17	Ex_L4-IT_LINC00616
AC122138.1	0.570958	0.628435	0.5680511995241656	0.6475904532087043	17	Ex_L4-IT_LINC00616
RTP3	0.570954	1.23446	0.5680539997183878	0.6475904532087043	17	Ex_L4-IT_LINC00616
RRAS	0.570826	0.11048	0.5681400983522047	0.6476425180070549	17	Ex_L4-IT_LINC00616
AC073626.1	0.570375	0.207351	0.5684463180390337	0.647922	17	Ex_L4-IT_LINC00616
AC091043.1	0.570144	0.541545	0.5686031817814037	0.6480781693736888	17	Ex_L4-IT_LINC00616
BX255925.3	0.57001	0.0629011	0.5686936253841435	0.6481351402846675	17	Ex_L4-IT_LINC00616
AL353615.1	0.56992	1.23275	0.5687548424172042	0.6481639296844621	17	Ex_L4-IT_LINC00616
SPATA17-AS1	0.569914	0.581791	0.5687593470192256	0.6481639296844621	17	Ex_L4-IT_LINC00616
OR13C5	0.569843	0.171722	0.568807	0.6481950673117707	17	Ex_L4-IT_LINC00616
ATP6V1B1	0.569366	0.381479	0.5691307815705349	0.6485180179513592	17	Ex_L4-IT_LINC00616
LINC02421	0.568905	0.249626	0.5694437562605656	0.6488054234293124	17	Ex_L4-IT_LINC00616
AL162742.2	0.56883	1.2325	0.5694942695005335	0.6488168302584308	17	Ex_L4-IT_LINC00616
AC068473.1	0.568774	0.0522549	0.5695319629667781	0.6488367016851903	17	Ex_L4-IT_LINC00616
PLEKHN1	0.568677	0.28958	0.5695980500504296	0.6488889178483044	17	Ex_L4-IT_LINC00616
AL354719.2	0.568334	0.15734	0.5698310351488383	0.649131	17	Ex_L4-IT_LINC00616
ACADS	0.568192	0.0641227	0.5699267173560343	0.6491940874380482	17	Ex_L4-IT_LINC00616
AC087392.5	0.567837	0.315075	0.5701684783891197	0.649423	17	Ex_L4-IT_LINC00616
LINC02219	0.567659	0.442811	0.5702884519325637	0.649514	17	Ex_L4-IT_LINC00616
AL023802.1	0.566581	0.402163	0.5710219246738336	0.6502522501739818	17	Ex_L4-IT_LINC00616
AL391095.3	0.566054	0.222502	0.5713798883614203	0.6505718129006555	17	Ex_L4-IT_LINC00616
C11orf40	0.56578	0.597823	0.5715664847365967	0.6507380194192041	17	Ex_L4-IT_LINC00616
AC093673.1	0.565649	0.0748362	0.5716547843256237	0.6508154230334965	17	Ex_L4-IT_LINC00616
NPIPB8	0.565418	0.103057	0.5718118280369497	0.6509486022429766	17	Ex_L4-IT_LINC00616
ORM2	0.565417	1.22575	0.5718123993110376	0.6509486022429766	17	Ex_L4-IT_LINC00616
FUT4	0.565209	0.0525876	0.5719541190010302	0.651064	17	Ex_L4-IT_LINC00616
AC068759.1	0.565074	0.121152	0.5720456816974306	0.6511177376381045	17	Ex_L4-IT_LINC00616
TTK	0.56507	0.124516	0.5720484239698185	0.6511177376381045	17	Ex_L4-IT_LINC00616
BIVM	0.564968	0.0184254	0.5721176992924433	0.6511573345517083	17	Ex_L4-IT_LINC00616
C1QTNF12	0.564657	0.173171	0.5723295855329132	0.6513753540154527	17	Ex_L4-IT_LINC00616
ALG1L	0.564535	0.0917329	0.5724124702707144	0.6514465450058049	17	Ex_L4-IT_LINC00616
AC244197.3	0.563758	0.125563	0.5729413848585154	0.6519558541512279	17	Ex_L4-IT_LINC00616
AC018814.1	0.563548	0.497977	0.5730845336525747	0.6520955845329701	17	Ex_L4-IT_LINC00616
AP000254.1	0.563461	0.126224	0.5731437181211949	0.6521199221789281	17	Ex_L4-IT_LINC00616
ANKHD1	0.563435	0.032533	0.5731611502320996	0.6521199221789281	17	Ex_L4-IT_LINC00616
AP000997.2	0.563326	0.745193	0.5732355422974067	0.6521516064081604	17	Ex_L4-IT_LINC00616
AC027514.2	0.562979	0.275719	0.5734718967115668	0.6523973333360044	17	Ex_L4-IT_LINC00616
MBTPS2	0.562585	0.0181338	0.5737399839697972	0.652633	17	Ex_L4-IT_LINC00616
LINC01531	0.562206	0.370543	0.5739984890277456	0.6528684307403727	17	Ex_L4-IT_LINC00616
ZNF227	0.561899	0.0188865	0.5742069023839196	0.6530248099346301	17	Ex_L4-IT_LINC00616
AC080013.6	0.56185	0.101311	0.5742410084366918	0.6530404170412512	17	Ex_L4-IT_LINC00616
OCLM	0.561656	0.0800278	0.5743730400604086	0.6531673823559108	17	Ex_L4-IT_LINC00616
PSG8-AS1	0.561495	0.0488427	0.5744820791227208	0.6532681928309796	17	Ex_L4-IT_LINC00616
FERMT3	0.56133	0.0731844	0.5745944768833312	0.6533728153345063	17	Ex_L4-IT_LINC00616
AL359853.3	0.561028	0.424279	0.5748008094208614	0.6535842400906761	17	Ex_L4-IT_LINC00616
AL670729.1	0.560682	0.140944	0.5750366213608361	0.653806	17	Ex_L4-IT_LINC00616
AC090241.3	0.560555	0.0388568	0.5751229538888409	0.6538577168888462	17	Ex_L4-IT_LINC00616
AC005899.1	0.560433	0.0594619	0.575206	0.6539167257728147	17	Ex_L4-IT_LINC00616
OR52L1	0.56042	1.19515	0.5752156772201141	0.6539167257728147	17	Ex_L4-IT_LINC00616
AC113607.1	0.560329	0.384894	0.5752772946196868	0.6539403669441244	17	Ex_L4-IT_LINC00616
AC022596.1	0.560206	0.273313	0.5753610633011892	0.6540104523096979	17	Ex_L4-IT_LINC00616
AC009303.2	0.560179	0.0600968	0.5753797752505838	0.6540104523096979	17	Ex_L4-IT_LINC00616
AP001266.1	0.559168	0.331136	0.5760690238057682	0.6547009844884185	17	Ex_L4-IT_LINC00616
AC090587.1	0.559126	0.665594	0.5760981882566963	0.6547109057021955	17	Ex_L4-IT_LINC00616
AC106820.3	0.559025	0.118047	0.5761664614326035	0.654765	17	Ex_L4-IT_LINC00616
NDUFB9	0.558855	0.0267182	0.5762825902101313	0.654874	17	Ex_L4-IT_LINC00616
AP001257.1	0.558386	0.653706	0.5766036332185227	0.6551691245412011	17	Ex_L4-IT_LINC00616
NUP107	0.558192	0.0166991	0.5767355179718883	0.6552725011632089	17	Ex_L4-IT_LINC00616
LINC01657	0.557992	0.856128	0.5768726292230018	0.6554050414069416	17	Ex_L4-IT_LINC00616
GPX8	0.557819	0.19281	0.5769900185004683	0.6554686807338405	17	Ex_L4-IT_LINC00616
C21orf2	0.557507	0.0303223	0.5772032008013248	0.6556876099302811	17	Ex_L4-IT_LINC00616
AL158063.1	0.557439	0.135779	0.5772496170715395	0.6557170885075361	17	Ex_L4-IT_LINC00616
AC097637.1	0.557326	0.389292	0.5773268100362069	0.6557804034500475	17	Ex_L4-IT_LINC00616
AC017015.2	0.557298	0.487928	0.5773462917105868	0.6557804034500475	17	Ex_L4-IT_LINC00616
AC007009.1	0.5572	0.380963	0.5774133680894988	0.6558333416129982	17	Ex_L4-IT_LINC00616
AC009318.2	0.557056	0.0801373	0.5775112706069196	0.6559212874960154	17	Ex_L4-IT_LINC00616
SLC25A36	0.556837	0.00951916	0.5776602657903799	0.6560672547202404	17	Ex_L4-IT_LINC00616
AC036108.1	0.556702	0.0174961	0.5777528034836854	0.6561320803558739	17	Ex_L4-IT_LINC00616
LINC01955	0.556559	1.18418	0.5778511072700856	0.6562142142213261	17	Ex_L4-IT_LINC00616
AL583836.1	0.556519	0.0719404	0.5778779309721346	0.6562214159784582	17	Ex_L4-IT_LINC00616
PLEK	0.556003	0.0843915	0.5782302247547835	0.6565895019906492	17	Ex_L4-IT_LINC00616
AC114737.1	0.555985	0.199092	0.578243	0.6565895019906492	17	Ex_L4-IT_LINC00616
CD48	0.55484	0.316021	0.579025	0.6573566546531326	17	Ex_L4-IT_LINC00616
ATP2A1-AS1	0.554498	0.149844	0.5792603643858809	0.6575381722777822	17	Ex_L4-IT_LINC00616
FAM187B	0.554493	0.582576	0.5792632389444241	0.6575381722777822	17	Ex_L4-IT_LINC00616
HIST1H3G	0.554294	1.17668	0.5794003783174281	0.6576579180899026	17	Ex_L4-IT_LINC00616
AL136301.1	0.554274	0.492068	0.5794136827587281	0.6576579180899026	17	Ex_L4-IT_LINC00616
SOD2-OT1	0.554198	0.253779	0.5794651167629337	0.6576741250475622	17	Ex_L4-IT_LINC00616
OR10G7	0.553845	0.367643	0.5797071231063747	0.6578901256467073	17	Ex_L4-IT_LINC00616
HSFX1	0.553496	0.260827	0.579946	0.6581240097232599	17	Ex_L4-IT_LINC00616
SIDT2	0.553324	0.0244074	0.5800630779762569	0.6581895790934019	17	Ex_L4-IT_LINC00616
DNMT3L	0.553295	0.34228	0.5800837237494706	0.6581896952654066	17	Ex_L4-IT_LINC00616
LINC00671	0.552975	0.202182	0.5803019354430459	0.6583906551102995	17	Ex_L4-IT_LINC00616
ADM5	0.552369	0.210946	0.580717	0.6587920414372169	17	Ex_L4-IT_LINC00616
AC005277.2	0.552292	0.193283	0.5807701535500442	0.6588285575041556	17	Ex_L4-IT_LINC00616
AL355075.2	0.55224	0.282513	0.580806	0.6588458752835477	17	Ex_L4-IT_LINC00616
TAS1R1	0.552073	0.112775	0.5809201481711246	0.6589520491150526	17	Ex_L4-IT_LINC00616
AC016968.1	0.551988	0.817807	0.5809791251363847	0.6589956167331527	17	Ex_L4-IT_LINC00616
SPATS1	0.551601	0.730968	0.5812440022370224	0.6592493835907661	17	Ex_L4-IT_LINC00616
AC009950.1	0.551081	0.0408416	0.5815998857052027	0.6595318819278081	17	Ex_L4-IT_LINC00616
LINC01611	0.55099	0.271076	0.5816623329930823	0.6595318819278081	17	Ex_L4-IT_LINC00616
BNIP1	0.550981	0.0348991	0.5816682724787441	0.6595318819278081	17	Ex_L4-IT_LINC00616
NINJ1	0.550966	0.0644664	0.5816783416346976	0.6595318819278081	17	Ex_L4-IT_LINC00616
CA5A	0.550515	0.0816182	0.581988	0.6598597575765568	17	Ex_L4-IT_LINC00616
AP005432.2	0.55039	0.298576	0.5820739025404122	0.6599336764744778	17	Ex_L4-IT_LINC00616
AC102945.1	0.549693	0.331407	0.582552	0.6604526462916649	17	Ex_L4-IT_LINC00616
BACE1	0.549498	0.0133562	0.5826850432818245	0.6605798132304722	17	Ex_L4-IT_LINC00616
MTRNR2L4	0.549378	0.175764	0.5827674480568338	0.6606270835001927	17	Ex_L4-IT_LINC00616
LYPD4	0.548976	0.75173	0.5830442009453833	0.6608934425646255	17	Ex_L4-IT_LINC00616
AC093734.1	0.548642	0.388529	0.5832731700320752	0.6610828178384625	17	Ex_L4-IT_LINC00616
ZNF180	0.548594	0.025224	0.5833055470176214	0.6610961272382316	17	Ex_L4-IT_LINC00616
PODXL	0.548266	0.0231839	0.5835308211617719	0.6613280502016983	17	Ex_L4-IT_LINC00616
CTAGE9	0.548098	0.749577	0.5836464544201477	0.6614357027755337	17	Ex_L4-IT_LINC00616
AC136352.3	0.548057	1.1534	0.5836752834506462	0.661445	17	Ex_L4-IT_LINC00616
THSD8	0.548014	0.0877542	0.5837042325215442	0.6614543877819035	17	Ex_L4-IT_LINC00616
AC103681.1	0.547816	1.15766	0.5838402419501914	0.6615617157150196	17	Ex_L4-IT_LINC00616
AC103809.1	0.547703	0.732722	0.583918	0.6616140230107821	17	Ex_L4-IT_LINC00616
PCP2	0.547689	0.52424	0.5839277046311022	0.6616140230107821	17	Ex_L4-IT_LINC00616
LINC01564	0.547639	0.558929	0.5839614775991522	0.6616288910389433	17	Ex_L4-IT_LINC00616
LINC02212	0.547487	0.208318	0.584066	0.6617237920810869	17	Ex_L4-IT_LINC00616
PABPN1	0.54703	0.011816	0.5843795118030597	0.662032	17	Ex_L4-IT_LINC00616
HOXD-AS2	0.5466	1.15626	0.584676	0.6623441998694762	17	Ex_L4-IT_LINC00616
ZSWIM4	0.546552	0.0355616	0.5847078817682887	0.6623574523202702	17	Ex_L4-IT_LINC00616
ZNF700	0.546048	0.0458993	0.5850546618620567	0.6626799940393988	17	Ex_L4-IT_LINC00616
CTLA4	0.545762	0.543622	0.5852513812924285	0.6628325145897033	17	Ex_L4-IT_LINC00616
AC018755.1	0.54566	0.281998	0.5853214433009094	0.6628884313155827	17	Ex_L4-IT_LINC00616
AC011466.2	0.545144	0.235011	0.5856761747486139	0.66322	17	Ex_L4-IT_LINC00616
FUNDC2	0.544245	0.0298558	0.5862944881626897	0.6638730908727484	17	Ex_L4-IT_LINC00616
SLC4A1	0.543778	0.223737	0.5866156493126119	0.6641720445153497	17	Ex_L4-IT_LINC00616
AC000068.3	0.543771	0.214764	0.5866206971408398	0.6641720445153497	17	Ex_L4-IT_LINC00616
AC084035.1	0.543344	0.194891	0.5869148971847751	0.6644581763569968	17	Ex_L4-IT_LINC00616
AL133260.2	0.543246	0.246973	0.5869819079853358	0.6645077757462612	17	Ex_L4-IT_LINC00616
PAGE1	0.542788	1.14526	0.5872977175507855	0.6647976106772759	17	Ex_L4-IT_LINC00616
AC005339.1	0.542072	0.490038	0.5877908569148361	0.6653088131383605	17	Ex_L4-IT_LINC00616
AC015802.4	0.541895	0.075173	0.5879123840450192	0.6654228590955725	17	Ex_L4-IT_LINC00616
AP002812.5	0.541746	0.211658	0.5880144893047363	0.6655149153184416	17	Ex_L4-IT_LINC00616
OSBP2	0.541503	0.00883833	0.5881815230145544	0.6656643807185415	17	Ex_L4-IT_LINC00616
LINC00560	0.541495	0.375646	0.5881881025669312	0.6656643807185415	17	Ex_L4-IT_LINC00616
SCAMP4	0.541295	0.0255153	0.588326	0.6657731950979342	17	Ex_L4-IT_LINC00616
AC120024.1	0.54102	0.301421	0.5885152149718753	0.6659549564418328	17	Ex_L4-IT_LINC00616
AC131094.1	0.541002	1.13628	0.5885280013949891	0.6659549564418328	17	Ex_L4-IT_LINC00616
AC008079.1	0.540931	0.704959	0.588577	0.6659867905495491	17	Ex_L4-IT_LINC00616
AL513327.3	0.540478	0.216303	0.5888888220028832	0.6662926499329157	17	Ex_L4-IT_LINC00616
AC104561.1	0.540375	0.151861	0.5889595584897671	0.6663491522866604	17	Ex_L4-IT_LINC00616
MLNR	0.540103	0.720104	0.5891476045389807	0.6665148341039691	17	Ex_L4-IT_LINC00616
AP000221.1	0.540063	0.0646871	0.5891750516369824	0.6665223501782168	17	Ex_L4-IT_LINC00616
CHMP1B-AS1	0.53869	0.47017	0.5901223848154141	0.6675665285991184	17	Ex_L4-IT_LINC00616
GINS2	0.538664	0.0714037	0.5901397293770976	0.6675665285991184	17	Ex_L4-IT_LINC00616
AC011676.3	0.538364	0.136673	0.5903467885640697	0.6677333033820534	17	Ex_L4-IT_LINC00616
AL354674.1	0.538347	0.274328	0.5903589854455376	0.6677333033820534	17	Ex_L4-IT_LINC00616
AC104002.1	0.53833	0.198618	0.5903705260745786	0.6677333033820534	17	Ex_L4-IT_LINC00616
AC091564.6	0.538286	0.706269	0.590401	0.6677444656114081	17	Ex_L4-IT_LINC00616
HCFC1-AS1	0.537886	0.701536	0.5906772704697058	0.6680330780676658	17	Ex_L4-IT_LINC00616
CDRT8	0.537579	1.12174	0.5908894268883791	0.6682494298650469	17	Ex_L4-IT_LINC00616
AF015720.1	0.537422	1.12239	0.5909979523168338	0.6683135562081047	17	Ex_L4-IT_LINC00616
AL109955.1	0.537406	0.11193	0.5910087077637951	0.6683135562081047	17	Ex_L4-IT_LINC00616
AC006547.2	0.536217	0.229934	0.5918297400055869	0.669141	17	Ex_L4-IT_LINC00616
AL139237.2	0.536155	1.12128	0.5918731645414297	0.669141	17	Ex_L4-IT_LINC00616
NACA2	0.536136	0.401765	0.5918865184367526	0.669141	17	Ex_L4-IT_LINC00616
AC074117.1	0.535932	0.0513692	0.5920262293073105	0.6692515828373764	17	Ex_L4-IT_LINC00616
AC116348.2	0.535821	0.694766	0.5921041772491172	0.6693160828029661	17	Ex_L4-IT_LINC00616
AL133279.3	0.534666	0.760268	0.5929022039277457	0.6701472416440079	17	Ex_L4-IT_LINC00616
AL355816.1	0.5345	0.2415	0.5930170497543761	0.6702534044900855	17	Ex_L4-IT_LINC00616
AC131532.1	0.534195	0.418199	0.5932278233579737	0.6704679777256287	17	Ex_L4-IT_LINC00616
RGS21	0.534002	0.177031	0.5933614855901934	0.6705717332213124	17	Ex_L4-IT_LINC00616
KCP	0.533762	0.0720096	0.5935268846482595	0.6706844426302405	17	Ex_L4-IT_LINC00616
AC010624.2	0.533736	0.132665	0.5935449510389788	0.6706844426302405	17	Ex_L4-IT_LINC00616
AC092625.1	0.532858	0.373253	0.5941535405105101	0.6713247737486328	17	Ex_L4-IT_LINC00616
AF196972.1	0.532652	0.129524	0.5942954699955776	0.6714377799276504	17	Ex_L4-IT_LINC00616
AC008494.2	0.532198	1.10279	0.5946103878035226	0.6717225138336822	17	Ex_L4-IT_LINC00616
AC243756.1	0.532117	0.237492	0.5946659289227074	0.6717615717070242	17	Ex_L4-IT_LINC00616
TRGV3	0.532011	1.10722	0.5947397553558643	0.6718212820169424	17	Ex_L4-IT_LINC00616
KRT6A	0.531426	1.10857	0.5951448916004375	0.6722315241313738	17	Ex_L4-IT_LINC00616
LINC00452	0.531056	0.295807	0.5954010103834079	0.6724971082166681	17	Ex_L4-IT_LINC00616
AP000757.2	0.530718	0.342963	0.5956350854906968	0.6727377764316437	17	Ex_L4-IT_LINC00616
LINC02317	0.53048	0.224167	0.5957999951473851	0.6729003117783091	17	Ex_L4-IT_LINC00616
Z97205.2	0.530181	0.26338	0.5960065842938944	0.673099	17	Ex_L4-IT_LINC00616
AADACL4	0.530166	0.297422	0.5960176090661293	0.673099	17	Ex_L4-IT_LINC00616
LINC01986	0.529983	1.10194	0.596145	0.6731947794646149	17	Ex_L4-IT_LINC00616
LINC02274	0.529887	0.285285	0.5962109821708116	0.6732458202435637	17	Ex_L4-IT_LINC00616
TBC1D3K	0.529229	1.10881	0.5966672478759896	0.6736338000552432	17	Ex_L4-IT_LINC00616
AC025752.1	0.529163	0.463289	0.5967130970142291	0.6736338000552432	17	Ex_L4-IT_LINC00616
KIRREL1	0.529129	0.0367017	0.5967366987311453	0.6736338000552432	17	Ex_L4-IT_LINC00616
ODF3B	0.529118	0.339703	0.5967437970338623	0.6736338000552432	17	Ex_L4-IT_LINC00616
LINC01734	0.528871	0.182807	0.5969159622940785	0.6738044081295135	17	Ex_L4-IT_LINC00616
LINC00677	0.52871	1.09651	0.5970277019559358	0.673907	17	Ex_L4-IT_LINC00616
CCDC27	0.528503	0.209067	0.5971714406849151	0.6740452981540953	17	Ex_L4-IT_LINC00616
LINC00469	0.528438	0.136728	0.5972161538164843	0.6740720197324856	17	Ex_L4-IT_LINC00616
EIF2B2	0.527954	0.0323156	0.5975519993592486	0.6743964402953122	17	Ex_L4-IT_LINC00616
AC108515.1	0.527933	0.367246	0.5975667325304665	0.6743964402953122	17	Ex_L4-IT_LINC00616
GTF2H5	0.527627	0.0205756	0.5977792146602605	0.6746124782846104	17	Ex_L4-IT_LINC00616
AL513303.2	0.52703	0.549199	0.5981936356160621	0.675009	17	Ex_L4-IT_LINC00616
AL356859.1	0.526673	1.08664	0.5984417392218304	0.6752038167855534	17	Ex_L4-IT_LINC00616
TCF25	0.526659	0.0099586	0.5984507252179956	0.6752038167855534	17	Ex_L4-IT_LINC00616
AC234781.1	0.525959	0.0742443	0.5989375119063162	0.6756066404828664	17	Ex_L4-IT_LINC00616
AP003306.1	0.525933	0.178358	0.598955	0.6756066404828664	17	Ex_L4-IT_LINC00616
LINC00261	0.5256	0.532369	0.5991870985220704	0.6758195636056024	17	Ex_L4-IT_LINC00616
AL451049.1	0.525571	0.536448	0.5992074141934626	0.6758195636056024	17	Ex_L4-IT_LINC00616
AC145422.1	0.525461	0.025176	0.5992832530573705	0.6758813061357749	17	Ex_L4-IT_LINC00616
AC107958.2	0.524932	0.173934	0.5996512034411403	0.6762486767705278	17	Ex_L4-IT_LINC00616
AC007378.1	0.52477	0.163779	0.5997638709650188	0.6763519292474125	17	Ex_L4-IT_LINC00616
AC008277.1	0.524494	0.0707887	0.599955	0.6765202487559736	17	Ex_L4-IT_LINC00616
SMTNL1	0.524216	0.116484	0.6001487412537095	0.6766906746798381	17	Ex_L4-IT_LINC00616
LINC01593	0.524006	0.558492	0.6002951689798901	0.6768273685476207	17	Ex_L4-IT_LINC00616
AC037198.2	0.523951	0.364397	0.6003331554509943	0.6768273685476207	17	Ex_L4-IT_LINC00616
LINC01662	0.523785	0.718179	0.6004490529425996	0.6769339951169271	17	Ex_L4-IT_LINC00616
LINC01975	0.523164	0.699312	0.6008815598143507	0.6773739240312439	17	Ex_L4-IT_LINC00616
TLN1	0.522707	0.0246666	0.6011984764812537	0.6777008875043686	17	Ex_L4-IT_LINC00616
AC084125.3	0.522685	0.301211	0.601214	0.6777008875043686	17	Ex_L4-IT_LINC00616
AC079385.2	0.522553	0.171438	0.6013056139076454	0.6777804166896654	17	Ex_L4-IT_LINC00616
XDH	0.522474	0.173854	0.6013606080320197	0.6777947133166073	17	Ex_L4-IT_LINC00616
UPK3BL1	0.522285	0.41203	0.6014928203172183	0.6778912312838993	17	Ex_L4-IT_LINC00616
FP565171.1	0.522261	0.741458	0.6015097167255523	0.6778912312838993	17	Ex_L4-IT_LINC00616
OR8D1	0.522207	0.269208	0.6015471575248438	0.6779095807224224	17	Ex_L4-IT_LINC00616
TRIM40	0.522117	1.07149	0.6016098227641137	0.6779325095504867	17	Ex_L4-IT_LINC00616
TRA2B	0.521927	0.0101012	0.6017414689337578	0.678033	17	Ex_L4-IT_LINC00616
AC126696.2	0.521809	0.56401	0.6018237731954559	0.6781020527311135	17	Ex_L4-IT_LINC00616
AMN	0.520503	0.104498	0.6027332774654994	0.6790551894196897	17	Ex_L4-IT_LINC00616
AC009088.2	0.520403	0.66752	0.6028037170964515	0.6791106681688249	17	Ex_L4-IT_LINC00616
AL354718.2	0.520247	0.872336	0.602913	0.67921	17	Ex_L4-IT_LINC00616
AC007375.2	0.520167	0.684475	0.6029676277767346	0.6792475590288246	17	Ex_L4-IT_LINC00616
AL583722.3	0.518693	0.22193	0.6039955950293676	0.6803338092091797	17	Ex_L4-IT_LINC00616
AL451074.6	0.517751	0.288711	0.604652	0.6809634339397236	17	Ex_L4-IT_LINC00616
SLC23A1	0.517739	0.101738	0.6046608424779549	0.6809634339397236	17	Ex_L4-IT_LINC00616
AC005606.1	0.517705	1.05964	0.6046854079167238	0.6809671628908229	17	Ex_L4-IT_LINC00616
AC078880.5	0.517614	1.0676	0.6047482774991714	0.681014	17	Ex_L4-IT_LINC00616
OR4D2	0.517129	1.06351	0.6050866228282626	0.6813306744148567	17	Ex_L4-IT_LINC00616
AL445070.1	0.517023	1.07044	0.6051603581394638	0.6813670386985589	17	Ex_L4-IT_LINC00616
AC012557.2	0.516744	0.141445	0.6053554543583415	0.681554	17	Ex_L4-IT_LINC00616
AP005209.1	0.516175	0.30884	0.605752	0.6819764469873717	17	Ex_L4-IT_LINC00616
AC010463.1	0.515868	0.456904	0.6059666127746446	0.6821702145708657	17	Ex_L4-IT_LINC00616
C11orf72	0.515778	0.365162	0.6060297555314649	0.6821934637668726	17	Ex_L4-IT_LINC00616
AC009123.1	0.515778	0.294829	0.6060298500494001	0.6821934637668726	17	Ex_L4-IT_LINC00616
ITLN2	0.515262	1.05425	0.6063905510193268	0.6825515340116713	17	Ex_L4-IT_LINC00616
CCDC33	0.514941	0.07598	0.6066143212296456	0.6827794216714076	17	Ex_L4-IT_LINC00616
AC087260.1	0.51485	0.212751	0.6066777568325926	0.6828268338073293	17	Ex_L4-IT_LINC00616
AL008726.1	0.514589	0.448715	0.6068598510895333	0.6830077903908932	17	Ex_L4-IT_LINC00616
HNF1A	0.514357	0.180745	0.6070223941726385	0.6831667306061951	17	Ex_L4-IT_LINC00616
AC136944.4	0.513995	1.0574	0.6072757365202448	0.6834278451077356	17	Ex_L4-IT_LINC00616
ASPDH	0.513933	0.0568115	0.6073188198225551	0.6834523241410201	17	Ex_L4-IT_LINC00616
TPRX1	0.513661	0.307533	0.60751	0.6836429573595503	17	Ex_L4-IT_LINC00616
AC073284.1	0.513499	0.354613	0.6076224440964033	0.6837219641908007	17	Ex_L4-IT_LINC00616
AL450326.1	0.513228	0.112933	0.6078121025120407	0.6838873380995003	17	Ex_L4-IT_LINC00616
AC124276.1	0.513122	0.308455	0.607887	0.6839155769494051	17	Ex_L4-IT_LINC00616
AC073539.3	0.513071	1.0512	0.6079222884358401	0.6839155769494051	17	Ex_L4-IT_LINC00616
DBX1	0.512783	0.663028	0.6081230068605457	0.684117	17	Ex_L4-IT_LINC00616
ACVR2B-AS1	0.512614	0.130399	0.6082413945471151	0.6842261872790639	17	Ex_L4-IT_LINC00616
AC022929.2	0.512471	0.12683	0.6083418807116356	0.6843151996390736	17	Ex_L4-IT_LINC00616
AL121759.1	0.512239	0.194494	0.6085037581512036	0.6844492314073309	17	Ex_L4-IT_LINC00616
LINC01209	0.512177	0.145785	0.6085473793449088	0.6844742666958586	17	Ex_L4-IT_LINC00616
SNRNP35	0.511952	0.0219249	0.6087043243692851	0.684627	17	Ex_L4-IT_LINC00616
AL935212.1	0.511767	0.287455	0.608834	0.6847486895276336	17	Ex_L4-IT_LINC00616
GOLGA6L22	0.511571	0.661955	0.6089709522173364	0.6848785572202767	17	Ex_L4-IT_LINC00616
AC092634.5	0.511471	0.28228	0.6090418143345762	0.6849109793260753	17	Ex_L4-IT_LINC00616
AC095033.1	0.510838	0.118684	0.6094840932552974	0.6852713483848585	17	Ex_L4-IT_LINC00616
TUBA4B	0.510362	0.146183	0.6098177166901743	0.685566	17	Ex_L4-IT_LINC00616
AC007948.1	0.510288	1.04771	0.6098700338105476	0.6856009127458292	17	Ex_L4-IT_LINC00616
AC064801.1	0.51018	0.231566	0.6099451235844174	0.685637	17	Ex_L4-IT_LINC00616
SLC22A7	0.509885	0.103179	0.6101521157514087	0.6858029638919759	17	Ex_L4-IT_LINC00616
OR7E24	0.509534	1.04166	0.6103980119023666	0.6860500211653661	17	Ex_L4-IT_LINC00616
PSAPL1	0.509293	0.656937	0.6105670340440651	0.6862159190282318	17	Ex_L4-IT_LINC00616
SPPL2C	0.508972	0.320049	0.6107914193799108	0.6864199475784125	17	Ex_L4-IT_LINC00616
XAGE5	0.508622	1.03877	0.6110376527829173	0.6865858167424089	17	Ex_L4-IT_LINC00616
AC092171.1	0.508609	0.208651	0.611046	0.6865858167424089	17	Ex_L4-IT_LINC00616
WNT5B	0.508131	0.0269005	0.6113814922237844	0.6869385105859311	17	Ex_L4-IT_LINC00616
LTC4S	0.507683	0.0983702	0.6116955354414852	0.6872672625897653	17	Ex_L4-IT_LINC00616
LINC02372	0.506967	1.03111	0.6121980171872723	0.6877594681672926	17	Ex_L4-IT_LINC00616
AC023830.1	0.506788	0.0999387	0.6123237104952324	0.6878524371710932	17	Ex_L4-IT_LINC00616
AC092608.1	0.506548	0.200079	0.6124921370935141	0.6879933941148932	17	Ex_L4-IT_LINC00616
ZNF716	0.506326	0.235896	0.6126476827399392	0.688144	17	Ex_L4-IT_LINC00616
LIMS3	0.505985	0.650027	0.6128873799316161	0.688365	17	Ex_L4-IT_LINC00616
AC092587.1	0.505759	0.204332	0.6130456878535155	0.6885186242205203	17	Ex_L4-IT_LINC00616
AL034380.1	0.505685	0.384661	0.6130976023510593	0.6885527931059165	17	Ex_L4-IT_LINC00616
FOXR1	0.505496	0.248135	0.6132300928680741	0.6886050380415052	17	Ex_L4-IT_LINC00616
AC008738.4	0.505313	0.512774	0.6133589768264297	0.688726	17	Ex_L4-IT_LINC00616
AC092435.1	0.505165	0.29798	0.6134627953902447	0.6888180592103473	17	Ex_L4-IT_LINC00616
AC097535.1	0.505134	1.0274	0.6134850862870852	0.6888189479429446	17	Ex_L4-IT_LINC00616
AP001972.2	0.505078	1.02581	0.6135243994911372	0.6888289524770335	17	Ex_L4-IT_LINC00616
PRR31	0.504184	1.02377	0.6141522220070039	0.6893791194065194	17	Ex_L4-IT_LINC00616
FOXH1	0.503952	0.102385	0.6143146934851447	0.6895329478899436	17	Ex_L4-IT_LINC00616
AL357552.2	0.503879	0.29565	0.6143663396551253	0.6895667597201107	17	Ex_L4-IT_LINC00616
CU634019.1	0.503427	0.456212	0.6146831060607347	0.6898256343507612	17	Ex_L4-IT_LINC00616
CYB561D2	0.503237	0.0708994	0.6148174247220095	0.6899038761091504	17	Ex_L4-IT_LINC00616
ATP5MG	0.502981	0.0122956	0.614997	0.6900333952751547	17	Ex_L4-IT_LINC00616
PTPN22	0.50295	0.0399761	0.6150189967064302	0.6900333952751547	17	Ex_L4-IT_LINC00616
AL157359.2	0.502846	0.319045	0.6150923527260954	0.6900915323385289	17	Ex_L4-IT_LINC00616
AC006059.1	0.50265	0.0152196	0.6152294227643273	0.6902211455965503	17	Ex_L4-IT_LINC00616
SLC10A2	0.502611	0.601398	0.6152580195822889	0.6902290587694581	17	Ex_L4-IT_LINC00616
AC011362.1	0.502122	0.436237	0.615602	0.6905661851274378	17	Ex_L4-IT_LINC00616
ZNF282	0.50164	0.0240286	0.6159404645016111	0.6909076718228614	17	Ex_L4-IT_LINC00616
LINC01571	0.501297	0.653441	0.616182	0.6911199886726263	17	Ex_L4-IT_LINC00616
FAM83E	0.50116	0.17721	0.6162779238395341	0.6912038227926497	17	Ex_L4-IT_LINC00616
AL031281.2	0.500921	0.106987	0.6164461208198504	0.691335	17	Ex_L4-IT_LINC00616
AP000553.3	0.500902	0.344617	0.6164593600488858	0.691335	17	Ex_L4-IT_LINC00616
LINC01502	0.500734	0.377403	0.6165776594225989	0.6914189783430977	17	Ex_L4-IT_LINC00616
SHANK2-AS3	0.500419	0.465029	0.6167993980093976	0.6916192178918242	17	Ex_L4-IT_LINC00616
MYOG	0.500327	0.338083	0.616865	0.6916681413774648	17	Ex_L4-IT_LINC00616
AC007349.4	0.500127	0.285013	0.617006	0.6917778453612089	17	Ex_L4-IT_LINC00616
AC020892.2	0.499962	0.0491967	0.6171209939922777	0.6918599216169257	17	Ex_L4-IT_LINC00616
ATP5MC2	0.499946	0.0169904	0.6171322415425431	0.6918599216169257	17	Ex_L4-IT_LINC00616
SETD9	0.49993	0.0551174	0.6171436280748499	0.6918599216169257	17	Ex_L4-IT_LINC00616
UGT3A1	0.499499	0.507689	0.6174480488126808	0.6921527600822043	17	Ex_L4-IT_LINC00616
RNF43	0.499296	0.0374575	0.6175898033363918	0.6922874434642312	17	Ex_L4-IT_LINC00616
AC108718.1	0.499226	0.135953	0.6176397469462207	0.6922949850409308	17	Ex_L4-IT_LINC00616
AL672032.1	0.499127	0.163843	0.6177099253086723	0.6923252045394441	17	Ex_L4-IT_LINC00616
LINC01169	0.49896	0.122522	0.617827	0.69236	17	Ex_L4-IT_LINC00616
RFWD3	0.498783	0.0211073	0.6179512896694186	0.6924746028372041	17	Ex_L4-IT_LINC00616
NANOGP11	0.498599	0.243781	0.6180816902122654	0.6925965050612329	17	Ex_L4-IT_LINC00616
AC009652.1	0.498514	0.175567	0.6181414287764168	0.692639	17	Ex_L4-IT_LINC00616
AC096631.1	0.498368	0.300842	0.6182444339926221	0.6927061871197628	17	Ex_L4-IT_LINC00616
P2RY4	0.49771	0.638337	0.618707	0.693201	17	Ex_L4-IT_LINC00616
AP002761.1	0.497539	0.648586	0.6188276862278171	0.6933111948474677	17	Ex_L4-IT_LINC00616
MTOR-AS1	0.497466	0.0839356	0.61888	0.6933457034125282	17	Ex_L4-IT_LINC00616
LINC00852	0.497341	0.0746447	0.6189679878437786	0.6933986400297408	17	Ex_L4-IT_LINC00616
SYNJ2BP-COX16	0.497337	0.0337707	0.6189706640297946	0.6933986400297408	17	Ex_L4-IT_LINC00616
LENEP	0.496937	0.63722	0.6192529427672495	0.6936663531683067	17	Ex_L4-IT_LINC00616
LEMD3	0.495794	0.00934001	0.6200588598910349	0.6943991685151131	17	Ex_L4-IT_LINC00616
AC096536.1	0.49567	0.111035	0.6201468228900069	0.694473	17	Ex_L4-IT_LINC00616
SP7	0.4956	0.145024	0.6201958401411414	0.6945040202118775	17	Ex_L4-IT_LINC00616
AL451069.3	0.495558	0.440558	0.6202259304178495	0.6945134413762575	17	Ex_L4-IT_LINC00616
TAS2R7	0.4949	0.14427	0.62069	0.6949117685532886	17	Ex_L4-IT_LINC00616
AC100835.2	0.494764	0.280827	0.6207861356727453	0.6949950031734953	17	Ex_L4-IT_LINC00616
AL035696.3	0.494438	0.098437	0.6210164602977974	0.6951556974174109	17	Ex_L4-IT_LINC00616
AC020908.3	0.494304	0.151762	0.6211107160252376	0.6952369154432654	17	Ex_L4-IT_LINC00616
RASGRP4	0.493806	0.0876104	0.6214620397273773	0.6955815647449937	17	Ex_L4-IT_LINC00616
ELF3	0.493556	0.150319	0.6216386563002974	0.6957549398869988	17	Ex_L4-IT_LINC00616
ZNF222	0.493375	0.0514608	0.6217665701336355	0.6958737953858786	17	Ex_L4-IT_LINC00616
BOLA2	0.49311	0.0644809	0.6219538967670938	0.6960105099029311	17	Ex_L4-IT_LINC00616
AC090260.1	0.492932	0.151634	0.62208	0.6960729064419018	17	Ex_L4-IT_LINC00616
CD4	0.492928	0.0752067	0.6220822428444337	0.6960729064419018	17	Ex_L4-IT_LINC00616
REN	0.492909	0.0945679	0.6220965574161932	0.6960729064419018	17	Ex_L4-IT_LINC00616
AC027601.2	0.492709	0.629902	0.6222375347880331	0.696206	17	Ex_L4-IT_LINC00616
FOXC2-AS1	0.492475	0.99616	0.6224027639104717	0.6963581546757315	17	Ex_L4-IT_LINC00616
SLC22A31	0.492293	0.983044	0.6225322721173641	0.6964631422015584	17	Ex_L4-IT_LINC00616
AC090502.3	0.492075	0.420333	0.6226849539461262	0.6965853086410593	17	Ex_L4-IT_LINC00616
AP000688.3	0.491984	0.221152	0.6227496280447051	0.696633	17	Ex_L4-IT_LINC00616
NCR1	0.49108	0.229551	0.6233887671666607	0.6972996093723647	17	Ex_L4-IT_LINC00616
AC010457.1	0.490947	0.493971	0.6234832691815444	0.6973809684858086	17	Ex_L4-IT_LINC00616
AL354950.1	0.490709	0.059924	0.6236512198149853	0.6975428803919576	17	Ex_L4-IT_LINC00616
AC009107.1	0.490148	0.116289	0.6240478059714889	0.6979149558615098	17	Ex_L4-IT_LINC00616
CCDC194	0.489899	0.272689	0.6242243978705196	0.6980880827733456	17	Ex_L4-IT_LINC00616
AC005786.2	0.489799	0.196235	0.6242949346737503	0.6981425972779157	17	Ex_L4-IT_LINC00616
SYT3	0.489538	0.0358837	0.6244797961098333	0.698325	17	Ex_L4-IT_LINC00616
AL356157.1	0.489354	0.979761	0.6246108269373091	0.6984227230741789	17	Ex_L4-IT_LINC00616
BX664730.1	0.489308	0.97387	0.6246437092691135	0.6984351155605893	17	Ex_L4-IT_LINC00616
LINC01720	0.489162	0.118789	0.624746	0.6985250956818304	17	Ex_L4-IT_LINC00616
KRT82	0.488519	0.972986	0.6252017082735029	0.6989858509744481	17	Ex_L4-IT_LINC00616
AC100861.2	0.488217	0.227204	0.625415	0.6991758967781018	17	Ex_L4-IT_LINC00616
AC010323.1	0.488079	0.368825	0.6255128536102597	0.6992605134968287	17	Ex_L4-IT_LINC00616
S100A7A	0.488019	0.981554	0.6255556691685497	0.6992839776871415	17	Ex_L4-IT_LINC00616
AC012507.1	0.48756	0.650114	0.6258803203871245	0.699598	17	Ex_L4-IT_LINC00616
ZNF354B	0.487484	0.0176533	0.6259344818276732	0.6996342053892277	17	Ex_L4-IT_LINC00616
AC005324.1	0.487452	0.191251	0.625957	0.699635	17	Ex_L4-IT_LINC00616
SULT1E1	0.48732	0.494686	0.6260509920502373	0.6997156120246129	17	Ex_L4-IT_LINC00616
AL162734.1	0.486754	0.236198	0.6264517168268677	0.7001146419497702	17	Ex_L4-IT_LINC00616
TTLL10-AS1	0.486554	0.495223	0.6265938820372625	0.7002246734074592	17	Ex_L4-IT_LINC00616
AC004471.2	0.485998	0.460881	0.6269876129665358	0.7005913623211677	17	Ex_L4-IT_LINC00616
SLC7A13	0.485785	0.153161	0.627138	0.7007351673267109	17	Ex_L4-IT_LINC00616
AC009065.4	0.485688	0.0403147	0.6272072526559143	0.7007879047198897	17	Ex_L4-IT_LINC00616
ZNF888	0.485403	0.0818429	0.627409	0.7009649408554265	17	Ex_L4-IT_LINC00616
AC107294.3	0.485086	0.23285	0.6276344340082545	0.7011520830289224	17	Ex_L4-IT_LINC00616
LINC00559	0.484735	0.25017	0.6278828140388316	0.7013959582647092	17	Ex_L4-IT_LINC00616
LINC00880	0.48424	0.0862934	0.6282338597684445	0.7017391706976673	17	Ex_L4-IT_LINC00616
OR10A3	0.483594	0.461523	0.6286929569125841	0.7022275012732633	17	Ex_L4-IT_LINC00616
FUT5	0.48355	0.960886	0.6287248828262275	0.7022386794795017	17	Ex_L4-IT_LINC00616
AC020909.3	0.482796	0.218483	0.6292588840504914	0.7027861186632862	17	Ex_L4-IT_LINC00616
AP005436.1	0.482675	0.100471	0.6293454143344595	0.702858	17	Ex_L4-IT_LINC00616
ZNF410	0.482608	0.0425748	0.6293924183857297	0.7028862523148383	17	Ex_L4-IT_LINC00616
AC013401.1	0.482453	0.42873	0.6295033471220868	0.7029439089313907	17	Ex_L4-IT_LINC00616
LINC00113	0.482443	0.182294	0.6295098671949644	0.7029439089313907	17	Ex_L4-IT_LINC00616
TUBGCP6	0.481381	0.0215163	0.6302640978447569	0.703663	17	Ex_L4-IT_LINC00616
AL445224.1	0.481331	0.206918	0.6303002157065863	0.7036793020776123	17	Ex_L4-IT_LINC00616
TXNDC8	0.481175	0.211738	0.6304107730486042	0.7037782068261691	17	Ex_L4-IT_LINC00616
PDCD4-AS1	0.480928	0.250415	0.6305864094034324	0.7039497550828073	17	Ex_L4-IT_LINC00616
AC022898.1	0.480682	0.206125	0.6307614716471841	0.7040961183925905	17	Ex_L4-IT_LINC00616
AC015917.2	0.480434	0.177714	0.6309377973364505	0.704268	17	Ex_L4-IT_LINC00616
LINC02541	0.480326	0.361658	0.6310141247037574	0.7043290670771908	17	Ex_L4-IT_LINC00616
LINC00161	0.479847	0.507956	0.6313549317858613	0.7046475766224893	17	Ex_L4-IT_LINC00616
AC007370.1	0.479713	0.104849	0.63145	0.7047174447342486	17	Ex_L4-IT_LINC00616
AC011008.1	0.479636	0.246256	0.6315045295019674	0.7047536877186087	17	Ex_L4-IT_LINC00616
OR2J1	0.47949	0.60581	0.631609	0.7048446887625689	17	Ex_L4-IT_LINC00616
AC087321.1	0.479073	0.15963	0.6319057652511356	0.7051032219858996	17	Ex_L4-IT_LINC00616
VSX2	0.479041	0.261108	0.6319280451463605	0.7051035257520458	17	Ex_L4-IT_LINC00616
AC002480.3	0.478678	0.19957	0.6321864692975706	0.705343	17	Ex_L4-IT_LINC00616
AP001363.2	0.47801	0.618147	0.6326609006389379	0.7057983424064532	17	Ex_L4-IT_LINC00616
NPVF	0.477389	0.616544	0.6331037670558506	0.7062368483962902	17	Ex_L4-IT_LINC00616
SIRPG	0.477366	0.108392	0.6331200961215471	0.7062368483962902	17	Ex_L4-IT_LINC00616
BCL3	0.477251	0.0819423	0.6332013940736005	0.7063029441466451	17	Ex_L4-IT_LINC00616
RAPGEFL1	0.476953	0.0128755	0.6334140679429514	0.7065155731382892	17	Ex_L4-IT_LINC00616
AC002101.1	0.476537	0.267143	0.6337103739983091	0.706821	17	Ex_L4-IT_LINC00616
SH2B2	0.476444	0.0339049	0.6337762861803851	0.7068703764162556	17	Ex_L4-IT_LINC00616
FNDC8	0.476159	0.214385	0.6339794477875244	0.7070723544980155	17	Ex_L4-IT_LINC00616
AC135782.3	0.475607	0.203046	0.6343727872252312	0.7074371642850393	17	Ex_L4-IT_LINC00616
DSG4	0.475355	0.414096	0.6345524964433902	0.7076129418937656	17	Ex_L4-IT_LINC00616
AC009686.2	0.475088	0.50196	0.6347430794213849	0.7077761988508596	17	Ex_L4-IT_LINC00616
AC246793.1	0.474914	0.41131	0.6348669648773403	0.7078650665636022	17	Ex_L4-IT_LINC00616
IGHV1OR16-1	0.474819	0.939806	0.6349345859817974	0.7079158268468404	17	Ex_L4-IT_LINC00616
AC114947.2	0.474348	0.116138	0.6352698998107642	0.7082157458518764	17	Ex_L4-IT_LINC00616
AL160408.5	0.474121	0.162675	0.6354322989127678	0.7083474974728147	17	Ex_L4-IT_LINC00616
VPS13A-AS1	0.473867	0.284496	0.6356128612844603	0.7084817179420326	17	Ex_L4-IT_LINC00616
AC107031.1	0.473859	0.105228	0.635619	0.7084817179420326	17	Ex_L4-IT_LINC00616
TMEM225B	0.473815	0.114063	0.6356503689732834	0.7084919871815978	17	Ex_L4-IT_LINC00616
AC091180.2	0.473754	0.0561024	0.6356932661413861	0.708515	17	Ex_L4-IT_LINC00616
PLA2G2A	0.473641	0.512563	0.6357738949447829	0.7085803673474067	17	Ex_L4-IT_LINC00616
GALNTL6	0.473367	0.0135029	0.6359691246507614	0.7087486446375785	17	Ex_L4-IT_LINC00616
ZNF252P-AS1	0.473024	0.0729818	0.636214	0.7089968433389648	17	Ex_L4-IT_LINC00616
AL022323.4	0.472714	0.0364307	0.6364356673770548	0.7091699073868278	17	Ex_L4-IT_LINC00616
AL512428.1	0.472665	0.0570225	0.6364706075091918	0.7091841759055086	17	Ex_L4-IT_LINC00616
MED4-AS1	0.472602	0.0736938	0.6365155622503587	0.7092096017714916	17	Ex_L4-IT_LINC00616
LRRC14	0.472001	0.0423249	0.6369443367469947	0.7096626653580805	17	Ex_L4-IT_LINC00616
AC132938.1	0.471711	0.0453273	0.6371515926596836	0.709869	17	Ex_L4-IT_LINC00616
AL031291.1	0.471008	0.112311	0.637653	0.710403	17	Ex_L4-IT_LINC00616
AF127577.5	0.470848	0.475164	0.6377676828516479	0.7105058865358304	17	Ex_L4-IT_LINC00616
FGFR4	0.470746	0.0712349	0.63784	0.7105616241633192	17	Ex_L4-IT_LINC00616
MAGEB3	0.470595	0.930459	0.6379482097861945	0.7106575812155309	17	Ex_L4-IT_LINC00616
ZNF223	0.470478	0.0594941	0.6380317963769214	0.7107259830373474	17	Ex_L4-IT_LINC00616
ZNF625-ZNF20	0.470339	0.170762	0.6381309107621801	0.7108116764561933	17	Ex_L4-IT_LINC00616
AC108159.1	0.469373	0.0344894	0.6388215089799856	0.7115062848120718	17	Ex_L4-IT_LINC00616
EEF1E1	0.468792	0.0296455	0.6392364175984837	0.7119193403586561	17	Ex_L4-IT_LINC00616
AC125603.2	0.468462	0.138112	0.6394724128431755	0.7121574137120685	17	Ex_L4-IT_LINC00616
IRGC	0.468268	0.467968	0.6396114464481034	0.7122803391995487	17	Ex_L4-IT_LINC00616
LINC02099	0.468048	0.145859	0.6397680273728963	0.7123599562136861	17	Ex_L4-IT_LINC00616
MIER3	0.468037	0.0154375	0.6397760189973283	0.7123599562136861	17	Ex_L4-IT_LINC00616
AP003721.2	0.468021	0.152332	0.6397876881316151	0.7123599562136861	17	Ex_L4-IT_LINC00616
CHRNA10	0.467682	0.0782069	0.6400302622501199	0.7126052812146092	17	Ex_L4-IT_LINC00616
POTEB2	0.467529	0.917129	0.6401396863232209	0.7127023459745517	17	Ex_L4-IT_LINC00616
ZEB2-AS1	0.467092	0.060408	0.6404517650247186	0.7130250225737355	17	Ex_L4-IT_LINC00616
ITIH4	0.467004	0.0457297	0.6405152411356213	0.7130709131917082	17	Ex_L4-IT_LINC00616
AC087392.1	0.466847	0.322286	0.6406273437887644	0.7131461543257087	17	Ex_L4-IT_LINC00616
AL844170.1	0.466038	0.642198	0.6412061996626565	0.7137445479136763	17	Ex_L4-IT_LINC00616
AC108935.1	0.465356	0.063548	0.6416943540051476	0.7141850629788072	17	Ex_L4-IT_LINC00616
LINC00239	0.46523	0.18586	0.641785	0.7142358966321751	17	Ex_L4-IT_LINC00616
AC012506.2	0.465139	0.13079	0.6418498464198851	0.7142836828567801	17	Ex_L4-IT_LINC00616
AC108136.1	0.464158	0.364078	0.6425523693256663	0.7150158155329612	17	Ex_L4-IT_LINC00616
KRBA1	0.463735	0.0281664	0.6428552860731083	0.715303	17	Ex_L4-IT_LINC00616
BBOF1	0.463473	0.0160209	0.6430435082604586	0.7154877916706662	17	Ex_L4-IT_LINC00616
AL357556.4	0.463288	0.290031	0.6431758844257265	0.71561	17	Ex_L4-IT_LINC00616
OR7G2	0.46319	0.386972	0.6432465096474028	0.7156639553631677	17	Ex_L4-IT_LINC00616
AC022929.1	0.462884	0.909484	0.643466	0.715865	17	Ex_L4-IT_LINC00616
HOXC8	0.462733	0.912742	0.6435734149480425	0.7159530778305672	17	Ex_L4-IT_LINC00616
AC098828.3	0.462439	0.184149	0.6437849479816523	0.716139	17	Ex_L4-IT_LINC00616
NMRK2	0.462127	0.195394	0.6440078867646215	0.7163120529092765	17	Ex_L4-IT_LINC00616
AC096736.1	0.462021	0.624728	0.644085	0.716373	17	Ex_L4-IT_LINC00616
AC116651.1	0.46172	0.112616	0.6443001524512674	0.7164963848201574	17	Ex_L4-IT_LINC00616
DTL	0.461709	0.107456	0.6443077918491076	0.7164963848201574	17	Ex_L4-IT_LINC00616
PBLD	0.461518	0.0334359	0.6444445759978705	0.7166236210744056	17	Ex_L4-IT_LINC00616
MUC5B	0.461462	0.169148	0.6444849806468796	0.7166436780253835	17	Ex_L4-IT_LINC00616
AC005186.1	0.461308	0.03649	0.6445956525189821	0.716717	17	Ex_L4-IT_LINC00616
PER1	0.461139	0.0179085	0.6447166062057357	0.7168017262805138	17	Ex_L4-IT_LINC00616
LINC01471	0.460591	0.0578267	0.6451099001492471	0.7171450936178778	17	Ex_L4-IT_LINC00616
AL357140.1	0.460584	0.205195	0.645115	0.7171450936178778	17	Ex_L4-IT_LINC00616
AC007207.2	0.460008	0.897171	0.6455287354405671	0.7175801524800615	17	Ex_L4-IT_LINC00616
AC074237.1	0.459603	0.191478	0.6458191535853912	0.7178282692705065	17	Ex_L4-IT_LINC00616
AL359771.1	0.459388	0.456049	0.6459732485132523	0.7179497314710547	17	Ex_L4-IT_LINC00616
BTN2A1	0.459081	0.0206121	0.6461939547324942	0.7181701164033018	17	Ex_L4-IT_LINC00616
AC026355.2	0.458953	0.401683	0.6462856280661886	0.7182470858376154	17	Ex_L4-IT_LINC00616
AC018767.1	0.458815	0.894441	0.646385	0.7183076479207403	17	Ex_L4-IT_LINC00616
PFKFB1	0.45843	0.044655	0.6466612236544171	0.7185648022981955	17	Ex_L4-IT_LINC00616
OTC	0.457662	0.629153	0.6472131039312423	0.7191281649680276	17	Ex_L4-IT_LINC00616
GALK1	0.457169	0.0734469	0.6475667635629143	0.7194462701224846	17	Ex_L4-IT_LINC00616
AC011465.1	0.457101	0.388193	0.6476163607397458	0.7194764236534109	17	Ex_L4-IT_LINC00616
WASIR1	0.456719	0.377525	0.6478909277706393	0.7196903817077176	17	Ex_L4-IT_LINC00616
RLN3	0.456677	0.891468	0.6479208787564112	0.7196903817077176	17	Ex_L4-IT_LINC00616
LINC02517	0.456677	0.886873	0.6479212637715723	0.7196903817077176	17	Ex_L4-IT_LINC00616
AC005703.3	0.456334	0.639895	0.6481681929982313	0.7198897887291688	17	Ex_L4-IT_LINC00616
ZNF426	0.456164	0.0237543	0.6482898746486156	0.7199821358438397	17	Ex_L4-IT_LINC00616
LINC01691	0.456091	0.204132	0.6483424004884553	0.7200083940814426	17	Ex_L4-IT_LINC00616
KRT5	0.455097	0.238882	0.6490571597936621	0.7207521954328692	17	Ex_L4-IT_LINC00616
DISP3	0.455029	0.0201436	0.6491058424430001	0.7207621114323814	17	Ex_L4-IT_LINC00616
ZNF594	0.455003	0.0138519	0.6491245366121658	0.7207621114323814	17	Ex_L4-IT_LINC00616
AC090283.1	0.454577	0.342295	0.6494309403810637	0.7210173227135942	17	Ex_L4-IT_LINC00616
AL590723.1	0.454507	0.159031	0.6494812056213337	0.7210481425864345	17	Ex_L4-IT_LINC00616
AC097501.2	0.453714	0.881101	0.6500527978005362	0.7216077052432741	17	Ex_L4-IT_LINC00616
AC027343.2	0.453557	0.888946	0.6501648554268362	0.721707	17	Ex_L4-IT_LINC00616
CELA2B	0.453131	0.0450306	0.6504716978982132	0.7219476471043355	17	Ex_L4-IT_LINC00616
AC097065.2	0.452875	0.282152	0.6506564783025095	0.7221277160985902	17	Ex_L4-IT_LINC00616
UTS2R	0.451951	0.874736	0.6513219793338179	0.7227661712342821	17	Ex_L4-IT_LINC00616
AC004832.6	0.451652	0.877086	0.6515372476812106	0.7229549725863512	17	Ex_L4-IT_LINC00616
REPIN1	0.450674	0.0229733	0.6522420804611557	0.7236117599603507	17	Ex_L4-IT_LINC00616
PBOV1	0.450537	0.0770363	0.6523402886860978	0.7236455407940547	17	Ex_L4-IT_LINC00616
CIRBP-AS1	0.450479	0.342515	0.6523824821077562	0.723667	17	Ex_L4-IT_LINC00616
LINC01624	0.450372	0.225046	0.6524592983919522	0.7236952987794798	17	Ex_L4-IT_LINC00616
DMP1	0.450348	0.353243	0.6524766199700456	0.7236952987794798	17	Ex_L4-IT_LINC00616
MTF2	0.450107	0.0079083	0.6526500417696992	0.7238387804022222	17	Ex_L4-IT_LINC00616
AC137932.1	0.449689	0.161398	0.6529517058380456	0.7240730895523032	17	Ex_L4-IT_LINC00616
AL353614.1	0.449339	0.459397	0.6532045034282226	0.7243283523807436	17	Ex_L4-IT_LINC00616
THBD	0.449277	0.0966866	0.6532490928333019	0.7243527267005662	17	Ex_L4-IT_LINC00616
AC036222.1	0.44903	0.382272	0.6534272129855927	0.7245	17	Ex_L4-IT_LINC00616
LINC01663	0.4488	0.449617	0.6535932457884113	0.724609	17	Ex_L4-IT_LINC00616
TEX33	0.448648	0.350071	0.6537031590115046	0.7247057270439305	17	Ex_L4-IT_LINC00616
CLEC4M	0.448325	0.336489	0.653936	0.7249388184604196	17	Ex_L4-IT_LINC00616
ARL4D	0.448167	0.0345436	0.6540495402202814	0.7250395550175627	17	Ex_L4-IT_LINC00616
TGM1	0.446867	0.0600569	0.6549881872358333	0.7259796073773217	17	Ex_L4-IT_LINC00616
AC003101.2	0.44638	0.480748	0.6553402728809108	0.7263447262888401	17	Ex_L4-IT_LINC00616
DHRS2	0.446206	0.149311	0.655466	0.7264336018327946	17	Ex_L4-IT_LINC00616
AL355103.1	0.445746	0.59961	0.6557977867806483	0.7267763850109024	17	Ex_L4-IT_LINC00616
RP9	0.445464	0.021445	0.6560012579726147	0.7269516553903259	17	Ex_L4-IT_LINC00616
AL035412.1	0.445267	0.214372	0.6561442616048635	0.7270849098176675	17	Ex_L4-IT_LINC00616
LINC01082	0.445174	0.862084	0.6562111104787485	0.7271164600546637	17	Ex_L4-IT_LINC00616
AC008124.1	0.445164	0.0152649	0.6562181229901245	0.7271164600546637	17	Ex_L4-IT_LINC00616
PTCD3	0.444887	0.00911373	0.6564180683255131	0.7272877024269846	17	Ex_L4-IT_LINC00616
PCNX3	0.444537	0.0267113	0.6566714473182296	0.7274636348120554	17	Ex_L4-IT_LINC00616
AC090912.2	0.444511	0.858428	0.6566903850318133	0.7274636348120554	17	Ex_L4-IT_LINC00616
AC025031.2	0.444181	0.193585	0.6569284926217174	0.7276902174966622	17	Ex_L4-IT_LINC00616
THADA	0.444029	0.0086417	0.6570387087259544	0.7277740082582835	17	Ex_L4-IT_LINC00616
AL358176.1	0.443534	0.559198	0.6573963288548543	0.7280694451996501	17	Ex_L4-IT_LINC00616
AC105020.4	0.442961	0.867241	0.6578101780235073	0.7284774219244115	17	Ex_L4-IT_LINC00616
PRSS40B	0.442688	0.855381	0.6580084016511388	0.7286717537847656	17	Ex_L4-IT_LINC00616
LINC01916	0.442194	0.30024	0.658366	0.7289917416896886	17	Ex_L4-IT_LINC00616
Z97205.1	0.441952	0.37282	0.6585408819458419	0.7291354085310443	17	Ex_L4-IT_LINC00616
NAPRT	0.441051	0.049103	0.6591926674171286	0.7296895496411103	17	Ex_L4-IT_LINC00616
PINCR	0.441041	0.340464	0.6592007966794312	0.7296895496411103	17	Ex_L4-IT_LINC00616
AL512306.2	0.440908	0.169138	0.6592963919694339	0.7297449423861222	17	Ex_L4-IT_LINC00616
GGTLC2	0.440761	0.153866	0.6594027772939381	0.7298374816637471	17	Ex_L4-IT_LINC00616
LINC01019	0.440352	0.135761	0.6596986940837657	0.7300893423056914	17	Ex_L4-IT_LINC00616
NDUFAF1	0.440162	0.0222859	0.6598363514432523	0.7301601378163373	17	Ex_L4-IT_LINC00616
AC092800.1	0.440028	0.323372	0.6599333898793989	0.7302229624709398	17	Ex_L4-IT_LINC00616
AL590708.1	0.439952	0.0854362	0.6599890541169575	0.7302593350204863	17	Ex_L4-IT_LINC00616
AC013468.1	0.439459	0.0532484	0.6603457473665301	0.7305026379350962	17	Ex_L4-IT_LINC00616
AP000769.2	0.439379	0.271752	0.6604036750816893	0.7305414959065788	17	Ex_L4-IT_LINC00616
AC025252.1	0.439272	0.355084	0.6604811902773982	0.7306020182052742	17	Ex_L4-IT_LINC00616
LINC00911	0.43874	0.173081	0.6608666142725036	0.730974	17	Ex_L4-IT_LINC00616
AC083801.2	0.438738	0.838719	0.6608688905865896	0.730974	17	Ex_L4-IT_LINC00616
AP001527.1	0.438608	0.134338	0.6609622463046253	0.7310331886686651	17	Ex_L4-IT_LINC00616
AC116609.3	0.438563	0.281017	0.6609949959700145	0.7310441739750525	17	Ex_L4-IT_LINC00616
NCAPH	0.438427	0.0821216	0.6610934186182339	0.7311277887162443	17	Ex_L4-IT_LINC00616
AC138915.3	0.438107	0.577566	0.6613257044898216	0.7313341932261976	17	Ex_L4-IT_LINC00616
AL157378.1	0.437943	0.373553	0.6614441510951248	0.7314146875452717	17	Ex_L4-IT_LINC00616
ZKSCAN7	0.437684	0.0260165	0.6616321414073407	0.7315973141863603	17	Ex_L4-IT_LINC00616
NDUFA1	0.437569	0.0218045	0.6617155269208841	0.7316138338292714	17	Ex_L4-IT_LINC00616
AL662884.4	0.437433	0.0748853	0.6618139448748649	0.731672	17	Ex_L4-IT_LINC00616
MEOX2	0.437297	0.0271185	0.6619129910481787	0.731731	17	Ex_L4-IT_LINC00616
KISS1	0.437251	0.151472	0.6619461710634909	0.7317425171549937	17	Ex_L4-IT_LINC00616
AC012507.4	0.436305	0.390455	0.6626323213630119	0.7323999359764563	17	Ex_L4-IT_LINC00616
FGF18	0.43588	0.069318	0.6629407832668979	0.7327155980091121	17	Ex_L4-IT_LINC00616
AC068385.1	0.435723	0.161266	0.6630543566781242	0.7328158451002249	17	Ex_L4-IT_LINC00616
C20orf194	0.435511	0.00520498	0.6632076873543065	0.7329347416489471	17	Ex_L4-IT_LINC00616
AC093732.2	0.435363	0.444903	0.6633161432386577	0.7330293154395473	17	Ex_L4-IT_LINC00616
AC025524.1	0.435249	0.443746	0.663398	0.7330480576270108	17	Ex_L4-IT_LINC00616
LINC02124	0.435244	0.386495	0.6634017425916906	0.7330480576270108	17	Ex_L4-IT_LINC00616
COL18A1-AS2	0.434881	0.49383	0.6636656487032578	0.7332638016002372	17	Ex_L4-IT_LINC00616
CD2	0.434797	0.374144	0.6637257409353304	0.7332796211664501	17	Ex_L4-IT_LINC00616
NAT2	0.434739	0.214668	0.6637684761827498	0.7333015485127796	17	Ex_L4-IT_LINC00616
NATD1	0.434365	0.0475356	0.6640398447509462	0.7335507563347091	17	Ex_L4-IT_LINC00616
MYLK4	0.433976	0.0227401	0.6643226353888753	0.7338161718143862	17	Ex_L4-IT_LINC00616
LINC01490	0.433637	0.298376	0.6645691341646451	0.7339948584249959	17	Ex_L4-IT_LINC00616
SHLD3	0.43362	0.0389811	0.6645809683985138	0.7339948584249959	17	Ex_L4-IT_LINC00616
OR52I1	0.433591	0.147084	0.6646022298732523	0.7339948584249959	17	Ex_L4-IT_LINC00616
PTF1A	0.433415	0.178064	0.6647300664113727	0.7340768085545476	17	Ex_L4-IT_LINC00616
CDK11B	0.433379	0.0162328	0.6647556552764912	0.7340768085545476	17	Ex_L4-IT_LINC00616
MAP6D1	0.433335	0.226002	0.6647877224651509	0.7340768085545476	17	Ex_L4-IT_LINC00616
RILP	0.433331	0.0797534	0.6647909922347826	0.7340768085545476	17	Ex_L4-IT_LINC00616
CYP2W1	0.433273	0.286372	0.664833	0.7340980720143947	17	Ex_L4-IT_LINC00616
AC103724.4	0.432862	0.433188	0.6651315922786456	0.7343516690794144	17	Ex_L4-IT_LINC00616
AL583852.1	0.432662	0.148125	0.6652771250987024	0.7344364210267151	17	Ex_L4-IT_LINC00616
LINC01884	0.432359	0.827587	0.6654974981669088	0.7346543894073525	17	Ex_L4-IT_LINC00616
AC007406.1	0.431938	0.532595	0.6658030374859457	0.7349410342123072	17	Ex_L4-IT_LINC00616
AC007795.1	0.431826	0.348127	0.6658845785623257	0.7349550782884924	17	Ex_L4-IT_LINC00616
AC006207.1	0.431552	0.254197	0.6660833347365201	0.7351238016404881	17	Ex_L4-IT_LINC00616
IGF2BP2-AS1	0.43089	0.267251	0.6665641580820529	0.7356291226892251	17	Ex_L4-IT_LINC00616
HOTAIR	0.430792	0.831137	0.666635	0.7356824775950479	17	Ex_L4-IT_LINC00616
SLC25A30	0.430587	0.0222238	0.6667852490160681	0.7357717442130465	17	Ex_L4-IT_LINC00616
AL161646.2	0.430236	0.432111	0.6670403434587373	0.735989	17	Ex_L4-IT_LINC00616
LINC02381	0.429931	0.106341	0.667262	0.7361962882792396	17	Ex_L4-IT_LINC00616
AL356475.1	0.429453	0.249609	0.6676100538553633	0.7365043218604774	17	Ex_L4-IT_LINC00616
AC015574.1	0.429099	0.103905	0.6678678972884149	0.7366873084494776	17	Ex_L4-IT_LINC00616
AC079598.1	0.429038	0.816804	0.6679124004189998	0.7367110337392617	17	Ex_L4-IT_LINC00616
AC037441.1	0.428993	0.0468023	0.6679445432626321	0.7367211244006977	17	Ex_L4-IT_LINC00616
AC020743.1	0.428908	0.368235	0.6680067809785182	0.7367644068907964	17	Ex_L4-IT_LINC00616
CHRM4	0.427647	0.249118	0.6689249157120731	0.7375993039131027	17	Ex_L4-IT_LINC00616
KLF1	0.427255	0.529613	0.6692095372514479	0.7378667286734775	17	Ex_L4-IT_LINC00616
PARN	0.42725	0.00864835	0.6692135023500705	0.7378667286734775	17	Ex_L4-IT_LINC00616
G6PC	0.427069	0.340629	0.669346	0.7379872019397914	17	Ex_L4-IT_LINC00616
AC013356.3	0.426899	0.357358	0.6694694963588714	0.7380707279327532	17	Ex_L4-IT_LINC00616
AC026904.3	0.42687	0.253357	0.669491	0.7380707279327532	17	Ex_L4-IT_LINC00616
TSR1	0.426774	0.0200453	0.6695603454169927	0.7381221452298465	17	Ex_L4-IT_LINC00616
CXCL10	0.426621	0.81738	0.6696716434854961	0.738207	17	Ex_L4-IT_LINC00616
AP005019.1	0.42658	0.0936807	0.6697019226199152	0.738207	17	Ex_L4-IT_LINC00616
AP001781.2	0.426574	0.181672	0.6697060964952855	0.738207	17	Ex_L4-IT_LINC00616
BACE2-IT1	0.426487	0.563959	0.6697697207698943	0.7382481137490826	17	Ex_L4-IT_LINC00616
AC007359.1	0.42644	0.531547	0.6698029419008926	0.7382481137490826	17	Ex_L4-IT_LINC00616
AC016629.2	0.426206	0.298397	0.6699742858646771	0.7383675310675574	17	Ex_L4-IT_LINC00616
DIAPH3-AS2	0.426183	0.36582	0.6699903512343091	0.7383675310675574	17	Ex_L4-IT_LINC00616
LINC01142	0.426049	0.42097	0.6700887978799026	0.7384252251246542	17	Ex_L4-IT_LINC00616
GSTT4	0.4258	0.367444	0.6702699010578652	0.7385993932929645	17	Ex_L4-IT_LINC00616
LINC01038	0.425563	0.291978	0.670442	0.7387384511503522	17	Ex_L4-IT_LINC00616
SHROOM1	0.425242	0.0379405	0.6706761764900732	0.7389454251716171	17	Ex_L4-IT_LINC00616
LINC02463	0.424767	0.13903	0.6710229020256246	0.7392206520286735	17	Ex_L4-IT_LINC00616
TMX2-CTNND1	0.424753	0.170633	0.6710327361666366	0.7392206520286735	17	Ex_L4-IT_LINC00616
AL357153.1	0.42472	0.118633	0.6710568428702767	0.7392206520286735	17	Ex_L4-IT_LINC00616
FCRL3	0.424682	0.41933	0.6710839943704172	0.7392206520286735	17	Ex_L4-IT_LINC00616
NCAPD3	0.424646	0.0125587	0.671111	0.7392206520286735	17	Ex_L4-IT_LINC00616
Z97192.2	0.424345	0.425734	0.67133	0.7394373109488264	17	Ex_L4-IT_LINC00616
GGT6	0.424241	0.475335	0.6714063569581159	0.739496	17	Ex_L4-IT_LINC00616
CPZ	0.424179	0.183497	0.671452	0.7394973510690248	17	Ex_L4-IT_LINC00616
AKNAD1	0.424143	0.070038	0.6714771664939627	0.7394973510690248	17	Ex_L4-IT_LINC00616
AC005008.2	0.423919	0.412601	0.6716410711084921	0.7396524345115656	17	Ex_L4-IT_LINC00616
RPS4Y2	0.423856	0.804686	0.6716870137024049	0.7396776047298876	17	Ex_L4-IT_LINC00616
GAPLINC	0.422525	0.2057	0.6726576454749271	0.7406192069614485	17	Ex_L4-IT_LINC00616
MRE11	0.422148	0.00975873	0.6729329457472596	0.7408714012850572	17	Ex_L4-IT_LINC00616
AC018552.3	0.422046	0.430984	0.6730075997147515	0.740928	17	Ex_L4-IT_LINC00616
AC092435.3	0.421982	0.80245	0.6730540733669139	0.7409538348830896	17	Ex_L4-IT_LINC00616
SYCE1L	0.421919	0.0576329	0.6731002569425969	0.7409792170211607	17	Ex_L4-IT_LINC00616
HIST1H4I	0.421284	0.323204	0.6735640161012497	0.7414387930965416	17	Ex_L4-IT_LINC00616
ALKBH2	0.421232	0.0378398	0.6736016772710955	0.7414547750743337	17	Ex_L4-IT_LINC00616
AC109811.1	0.420289	0.0304551	0.6742907448831594	0.7420409315826108	17	Ex_L4-IT_LINC00616
AC103957.2	0.420274	0.29883	0.6743012908537998	0.7420409315826108	17	Ex_L4-IT_LINC00616
COQ2	0.420271	0.0294976	0.674304	0.7420409315826108	17	Ex_L4-IT_LINC00616
C11orf21	0.419896	0.203265	0.6745774115678468	0.7422737812694385	17	Ex_L4-IT_LINC00616
AC138393.3	0.419818	0.0376449	0.674634	0.7423106428172361	17	Ex_L4-IT_LINC00616
AC005034.4	0.419754	0.18784	0.6746811226802624	0.7423369102494223	17	Ex_L4-IT_LINC00616
AL355102.3	0.419664	0.317779	0.6747468342302656	0.7423837164115206	17	Ex_L4-IT_LINC00616
C17orf99	0.419525	0.134903	0.6748481984810708	0.7424697445532443	17	Ex_L4-IT_LINC00616
AL137796.1	0.419059	0.144847	0.6751890043527065	0.742768	17	Ex_L4-IT_LINC00616
FAM217A	0.418959	0.0366697	0.6752618104098418	0.7428227688831217	17	Ex_L4-IT_LINC00616
AC009292.1	0.418797	0.267286	0.6753805463664857	0.7429278762973232	17	Ex_L4-IT_LINC00616
AL121957.1	0.418603	0.0709437	0.675522	0.7430583121844069	17	Ex_L4-IT_LINC00616
AC068756.1	0.418121	0.166015	0.6758750644025988	0.7433442445640336	17	Ex_L4-IT_LINC00616
TNMD	0.418003	0.22369	0.6759609622467809	0.7434131974950094	17	Ex_L4-IT_LINC00616
NTN5	0.417833	0.0489106	0.6760852040539136	0.7435243144435293	17	Ex_L4-IT_LINC00616
OR13F1	0.417793	0.788222	0.6761144776824928	0.7435309861491517	17	Ex_L4-IT_LINC00616
ETV5-AS1	0.417711	0.352322	0.676174	0.7435711199960147	17	Ex_L4-IT_LINC00616
AP000802.1	0.416911	0.0948979	0.6767591259680561	0.7441238144890124	17	Ex_L4-IT_LINC00616
TOMM40L	0.416897	0.0320918	0.6767696816503428	0.7441238144890124	17	Ex_L4-IT_LINC00616
ALDH1B1	0.416782	0.0733199	0.6768538825878017	0.7441908560134035	17	Ex_L4-IT_LINC00616
CACNA1E	0.416522	0.00540021	0.6770421723955466	0.7443722408156404	17	Ex_L4-IT_LINC00616
COQ8B	0.416493	0.0200056	0.6770653216969753	0.7443722408156404	17	Ex_L4-IT_LINC00616
GAST	0.415806	0.304366	0.6775677511413718	0.7448734963909693	17	Ex_L4-IT_LINC00616
MTUS2	0.415435	0.006309	0.677838	0.74514	17	Ex_L4-IT_LINC00616
RHOC	0.415411	0.0570249	0.677857	0.74514	17	Ex_L4-IT_LINC00616
AL512791.2	0.415221	0.088457	0.6779960793957649	0.7452676566288439	17	Ex_L4-IT_LINC00616
AP003170.4	0.415177	0.209862	0.6780279487018186	0.7452771184457789	17	Ex_L4-IT_LINC00616
WDR38	0.415062	0.514975	0.6781120144896604	0.7453439511555878	17	Ex_L4-IT_LINC00616
CCL18	0.414401	0.787947	0.6785962014278035	0.7458092211622664	17	Ex_L4-IT_LINC00616
OR2AP1	0.414389	0.505822	0.6786051504517117	0.7458092211622664	17	Ex_L4-IT_LINC00616
FATE1	0.414242	0.147963	0.6787129453702205	0.7459021046450278	17	Ex_L4-IT_LINC00616
NDUFB1	0.414158	0.0145614	0.6787744270282632	0.7459399382500412	17	Ex_L4-IT_LINC00616
F8	0.414107	0.0243907	0.678812	0.7459399382500412	17	Ex_L4-IT_LINC00616
MOB1A	0.414099	0.0130867	0.6788172177539312	0.7459399382500412	17	Ex_L4-IT_LINC00616
PHKA2-AS1	0.413583	0.181041	0.6791949588673298	0.746329	17	Ex_L4-IT_LINC00616
CNOT11	0.412986	0.0146437	0.6796326541452611	0.7467335598820308	17	Ex_L4-IT_LINC00616
AC007249.1	0.412712	0.248607	0.6798331328504459	0.7469282172557674	17	Ex_L4-IT_LINC00616
TMEM239	0.412436	0.773409	0.6800358682495993	0.7471253406093173	17	Ex_L4-IT_LINC00616
BDNF-AS	0.411348	0.0135365	0.6808329088596854	0.7478984285454111	17	Ex_L4-IT_LINC00616
DHX58	0.41067	0.034498	0.6813298459216135	0.7483431184958383	17	Ex_L4-IT_LINC00616
KRT39	0.410331	0.277006	0.6815786428033002	0.7485892885665536	17	Ex_L4-IT_LINC00616
AC092198.1	0.410223	0.428078	0.6816582113846108	0.7486510158560108	17	Ex_L4-IT_LINC00616
FOLR1	0.41018	0.408494	0.6816891503469084	0.748659	17	Ex_L4-IT_LINC00616
AC118757.1	0.409865	0.106048	0.6819206824289963	0.7488879394098379	17	Ex_L4-IT_LINC00616
AC022201.1	0.408938	0.283414	0.6826012432683207	0.7494555098548277	17	Ex_L4-IT_LINC00616
TRPM8	0.408749	0.0894252	0.6827390010357585	0.749581	17	Ex_L4-IT_LINC00616
AC009318.4	0.40849	0.11436	0.6829296869317072	0.7497133541067317	17	Ex_L4-IT_LINC00616
AC017067.1	0.407984	0.765077	0.6833012179595561	0.7500698160895679	17	Ex_L4-IT_LINC00616
LINC02032	0.407405	0.505174	0.6837260641730785	0.7504847500784975	17	Ex_L4-IT_LINC00616
DUS1L	0.407003	0.0194706	0.6840214483884629	0.7507061002609516	17	Ex_L4-IT_LINC00616
AL359502.1	0.406667	0.082676	0.6842679489347949	0.7508600106036531	17	Ex_L4-IT_LINC00616
IL22RA2	0.406623	0.517673	0.6843010773924385	0.7508600106036531	17	Ex_L4-IT_LINC00616
AL080251.1	0.406588	0.20856	0.6843257376830323	0.7508600106036531	17	Ex_L4-IT_LINC00616
AC084864.1	0.405991	0.494048	0.6847646989799596	0.7512901921313241	17	Ex_L4-IT_LINC00616
AC120349.1	0.405644	0.144995	0.6850199366243211	0.7514930234379943	17	Ex_L4-IT_LINC00616
TPSAB1	0.405268	0.758331	0.6852963833160373	0.7517705548538833	17	Ex_L4-IT_LINC00616
SLFNL1-AS1	0.405229	0.0256181	0.6853246334614271	0.7517758048231816	17	Ex_L4-IT_LINC00616
HCG15	0.405188	0.235193	0.6853543679494378	0.7517826826462627	17	Ex_L4-IT_LINC00616
AC073878.2	0.40485	0.340177	0.6856030957578738	0.7520297711317238	17	Ex_L4-IT_LINC00616
FAM170B	0.404654	0.770401	0.6857463850569059	0.752161	17	Ex_L4-IT_LINC00616
AC084757.4	0.404559	0.296194	0.6858172544347889	0.752213	17	Ex_L4-IT_LINC00616
ANAPC1	0.404203	0.00927414	0.6860785443586869	0.7524739998188404	17	Ex_L4-IT_LINC00616
ACSM2B	0.403956	0.376462	0.6862607756808514	0.7526481015999315	17	Ex_L4-IT_LINC00616
BX072579.2	0.403898	0.750511	0.6863031749146093	0.752669	17	Ex_L4-IT_LINC00616
OTOP2	0.403379	0.516855	0.6866847839790089	0.7530357952458744	17	Ex_L4-IT_LINC00616
TSEN54	0.403269	0.0197896	0.686766	0.7530989023686886	17	Ex_L4-IT_LINC00616
NPIPA3	0.403166	0.134455	0.6868414469365329	0.753146	17	Ex_L4-IT_LINC00616
CRTC2	0.402682	0.0289752	0.6871972595855422	0.7534946269630797	17	Ex_L4-IT_LINC00616
AC116038.1	0.402467	0.758778	0.6873556049212202	0.7536166664181428	17	Ex_L4-IT_LINC00616
PCDHAC2	0.402237	0.0542963	0.6875249080635375	0.7537764955496588	17	Ex_L4-IT_LINC00616
MGARP	0.402165	0.0797151	0.6875778940992427	0.753809	17	Ex_L4-IT_LINC00616
AC003043.2	0.401547	0.259028	0.6880326908306449	0.7542299716537118	17	Ex_L4-IT_LINC00616
AL390243.1	0.401264	0.292407	0.6882408558986555	0.7543807315134117	17	Ex_L4-IT_LINC00616
AC005486.1	0.401066	0.123018	0.6883869320732778	0.7545150325577554	17	Ex_L4-IT_LINC00616
LINC01647	0.400735	0.486044	0.6886309000860594	0.7547566163060091	17	Ex_L4-IT_LINC00616
AC110603.1	0.400429	0.283386	0.6888555709833388	0.754963	17	Ex_L4-IT_LINC00616
AL356652.1	0.400402	0.594138	0.6888760194950091	0.754963	17	Ex_L4-IT_LINC00616
MRPL23-AS1	0.400383	0.404466	0.68889	0.754963	17	Ex_L4-IT_LINC00616
C2-AS1	0.400004	0.138124	0.6891686874774909	0.7551962712644812	17	Ex_L4-IT_LINC00616
TRO	0.399997	0.014763	0.6891734629430039	0.7551962712644812	17	Ex_L4-IT_LINC00616
AC006435.1	0.39994	0.245353	0.6892156969604273	0.7552167213281963	17	Ex_L4-IT_LINC00616
PRR23C	0.399742	0.428332	0.6893619590508029	0.7553511561569314	17	Ex_L4-IT_LINC00616
AC138466.1	0.399573	0.387198	0.6894865100525753	0.7554381004980882	17	Ex_L4-IT_LINC00616
AC097625.1	0.399486	0.220818	0.6895501091878109	0.7554798053643016	17	Ex_L4-IT_LINC00616
OR2K2	0.399343	0.350518	0.689656	0.7555562276008845	17	Ex_L4-IT_LINC00616
SPRR2E	0.399328	0.743628	0.6896670269417855	0.7555562276008845	17	Ex_L4-IT_LINC00616
AL035420.3	0.399079	0.294263	0.6898504509174197	0.7557054944761243	17	Ex_L4-IT_LINC00616
AL133163.2	0.398986	0.493833	0.6899180036243096	0.7557321215506266	17	Ex_L4-IT_LINC00616
AC087257.1	0.398512	0.105912	0.6902680355465058	0.7560544276874023	17	Ex_L4-IT_LINC00616
AL512604.2	0.398498	0.169451	0.6902784351689948	0.7560544276874023	17	Ex_L4-IT_LINC00616
AC141586.3	0.398486	0.117084	0.690287	0.7560544276874023	17	Ex_L4-IT_LINC00616
ELF3-AS1	0.398428	0.0983799	0.6903294344159393	0.756075	17	Ex_L4-IT_LINC00616
LINC01547	0.398081	0.0717666	0.690586	0.7563298444148667	17	Ex_L4-IT_LINC00616
MRAP	0.397592	0.0559621	0.6909462730783965	0.7566730805017345	17	Ex_L4-IT_LINC00616
WNT8B	0.397504	0.110089	0.6910107600359552	0.7567098644051092	17	Ex_L4-IT_LINC00616
PTOV1-AS2	0.397482	0.225521	0.6910270986224503	0.7567098644051092	17	Ex_L4-IT_LINC00616
AF129075.2	0.397083	0.108117	0.6913212790226478	0.7569802617432199	17	Ex_L4-IT_LINC00616
AC109495.1	0.396116	0.741726	0.6920341076721215	0.7577090006051227	17	Ex_L4-IT_LINC00616
AC040914.1	0.395328	0.394952	0.6926158508358814	0.7582941240066569	17	Ex_L4-IT_LINC00616
LINC00838	0.394646	0.397652	0.6931192761967535	0.7587934288959128	17	Ex_L4-IT_LINC00616
MIA	0.394119	0.419139	0.6935083011908618	0.7591155607056379	17	Ex_L4-IT_LINC00616
ATP5ME	0.394038	0.0165056	0.6935679513200996	0.7591289830672544	17	Ex_L4-IT_LINC00616
AKT1S1	0.393789	0.0326212	0.6937514999702159	0.7593039424570678	17	Ex_L4-IT_LINC00616
OR11G2	0.393595	0.153744	0.693895	0.7594347078002279	17	Ex_L4-IT_LINC00616
SPANXD	0.392717	0.399491	0.6945432624237842	0.7600666593160372	17	Ex_L4-IT_LINC00616
LINC02429	0.392113	0.333487	0.694989	0.7604509609232238	17	Ex_L4-IT_LINC00616
UGT2B4	0.39205	0.295414	0.6950359962079153	0.7604760017247933	17	Ex_L4-IT_LINC00616
AC091047.1	0.391462	0.310305	0.6954704532615438	0.7609253782756754	17	Ex_L4-IT_LINC00616
AC026954.2	0.391321	0.370407	0.6955748285721275	0.7609876022749664	17	Ex_L4-IT_LINC00616
POM121L2	0.390715	0.111038	0.6960227740367526	0.7613736780826766	17	Ex_L4-IT_LINC00616
LYSMD4	0.390564	0.0146419	0.6961345405577384	0.7614699400795282	17	Ex_L4-IT_LINC00616
ZBTB3	0.390354	0.0406274	0.696289	0.7615872160281649	17	Ex_L4-IT_LINC00616
C6orf223	0.390276	0.307281	0.696348	0.7616249765072376	17	Ex_L4-IT_LINC00616
AL121772.1	0.390219	0.0876068	0.696389	0.7616443748587597	17	Ex_L4-IT_LINC00616
AL670729.2	0.39002	0.289029	0.6965367283685179	0.7617145553544789	17	Ex_L4-IT_LINC00616
DNASE1L2	0.389799	0.0498711	0.6967000869702047	0.7618544689729475	17	Ex_L4-IT_LINC00616
XXYLT1-AS1	0.389654	0.717751	0.6968078327969971	0.7619462851530031	17	Ex_L4-IT_LINC00616
AL583722.2	0.389368	0.106476	0.697018	0.7621259011286922	17	Ex_L4-IT_LINC00616
TMEM86A	0.389366	0.0552908	0.6970201773019147	0.7621259011286922	17	Ex_L4-IT_LINC00616
HOXB7	0.389237	0.718195	0.6971161624013784	0.7621793859943271	17	Ex_L4-IT_LINC00616
TPTE	0.389052	0.102853	0.6972521863268651	0.7623020917156264	17	Ex_L4-IT_LINC00616
ZNF586	0.388408	0.00781896	0.6977285153020627	0.7627187519793507	17	Ex_L4-IT_LINC00616
TMOD1	0.387981	0.00981166	0.698045	0.7630082498453873	17	Ex_L4-IT_LINC00616
IL17F	0.38775	0.234394	0.6982161843964743	0.7631476932377661	17	Ex_L4-IT_LINC00616
AC093642.1	0.387359	0.713951	0.6985055071654205	0.763386	17	Ex_L4-IT_LINC00616
IQCF2	0.387025	0.369377	0.6987525230370468	0.7635815832046838	17	Ex_L4-IT_LINC00616
AC021736.1	0.38702	0.113496	0.6987561546233692	0.7635815832046838	17	Ex_L4-IT_LINC00616
AC092070.3	0.386502	0.206129	0.6991393954601866	0.7639482654462303	17	Ex_L4-IT_LINC00616
ZNF517	0.386356	0.0317554	0.6992479166166982	0.7640275783090449	17	Ex_L4-IT_LINC00616
AC006547.1	0.38634	0.030384	0.6992596734840701	0.7640275783090449	17	Ex_L4-IT_LINC00616
ZNF564	0.386249	0.061704	0.6993270382615753	0.7640403596320847	17	Ex_L4-IT_LINC00616
AC008906.1	0.386244	0.0722188	0.6993303992295359	0.7640403596320847	17	Ex_L4-IT_LINC00616
IFNL1	0.386207	0.464864	0.6993585297888563	0.7640403596320847	17	Ex_L4-IT_LINC00616
ACTBL2	0.386196	0.709948	0.6993667601026919	0.7640403596320847	17	Ex_L4-IT_LINC00616
COPS3	0.386111	0.0139157	0.6994289686940875	0.7640822670482089	17	Ex_L4-IT_LINC00616
IGBP1	0.386052	0.0135732	0.6994723942708216	0.7641036530411147	17	Ex_L4-IT_LINC00616
AC016683.1	0.385777	0.711086	0.6996767272752746	0.7643008068589336	17	Ex_L4-IT_LINC00616
GTF3C2-AS1	0.385601	0.0728257	0.6998067332559557	0.7644080043143021	17	Ex_L4-IT_LINC00616
AL109945.1	0.385579	0.378514	0.6998225781874312	0.7644080043143021	17	Ex_L4-IT_LINC00616
CD8B	0.385459	0.0838076	0.6999117109145202	0.7644792999689876	17	Ex_L4-IT_LINC00616
AC008938.1	0.385031	0.121237	0.7002291096432836	0.7647999060428569	17	Ex_L4-IT_LINC00616
SUMO4	0.384838	0.0254607	0.7003720131731213	0.7648777628951028	17	Ex_L4-IT_LINC00616
C19orf67	0.384722	0.285022	0.7004579304914728	0.7649455189520858	17	Ex_L4-IT_LINC00616
AC007879.4	0.384447	0.316993	0.7006616003826021	0.7651157810040282	17	Ex_L4-IT_LINC00616
AC027338.2	0.384336	0.330441	0.7007439074078516	0.7651583861165032	17	Ex_L4-IT_LINC00616
GOLGA6D	0.38433	0.176709	0.7007483805808683	0.7651583861165032	17	Ex_L4-IT_LINC00616
AC022695.3	0.384249	0.465733	0.7008083262712275	0.7651977631940788	17	Ex_L4-IT_LINC00616
UQCR10	0.38362	0.017147	0.7012742928267168	0.7656021762999686	17	Ex_L4-IT_LINC00616
ANGPT4	0.383502	0.101549	0.7013620743367643	0.7656704936433805	17	Ex_L4-IT_LINC00616
AC139491.1	0.383439	0.0500673	0.7014085642009181	0.7656704936433805	17	Ex_L4-IT_LINC00616
AL352955.1	0.383231	0.705161	0.7015630578642084	0.7658130493309043	17	Ex_L4-IT_LINC00616
NEXN-AS1	0.383153	0.0505488	0.7016205897117913	0.7658497572150478	17	Ex_L4-IT_LINC00616
RBM4	0.382682	0.00952168	0.7019700349062467	0.7661267866317358	17	Ex_L4-IT_LINC00616
AC040918.1	0.382487	0.0647068	0.7021146027967704	0.7662408108271289	17	Ex_L4-IT_LINC00616
CHST4	0.381955	0.0845385	0.702509	0.7666108355855061	17	Ex_L4-IT_LINC00616
ZNF181	0.381792	0.017043	0.7026301392806236	0.7666905194609325	17	Ex_L4-IT_LINC00616
AC017007.5	0.381528	0.0740757	0.7028261332103184	0.766878	17	Ex_L4-IT_LINC00616
RAB40AL	0.381463	0.0866761	0.7028739463146685	0.7669043170540684	17	Ex_L4-IT_LINC00616
LINC02436	0.381255	0.136478	0.7030282795017535	0.7670465876709239	17	Ex_L4-IT_LINC00616
AC005041.3	0.380973	0.458982	0.703238	0.7672227470817918	17	Ex_L4-IT_LINC00616
AC010186.1	0.380879	0.696793	0.7033075193923672	0.7672728688985309	17	Ex_L4-IT_LINC00616
FP475955.1	0.380275	0.182698	0.7037553158635357	0.7677352502622432	17	Ex_L4-IT_LINC00616
AP000786.1	0.3802	0.217024	0.703811	0.7677473934608389	17	Ex_L4-IT_LINC00616
ADAD1	0.380147	0.275972	0.7038508492595648	0.7677610431508646	17	Ex_L4-IT_LINC00616
LINC02309	0.379873	0.120642	0.7040542834593526	0.7679568034505906	17	Ex_L4-IT_LINC00616
GPT	0.37967	0.0831087	0.7042043693404106	0.768042	17	Ex_L4-IT_LINC00616
OR1M1	0.37935	0.417475	0.7044424464379113	0.7682755741370542	17	Ex_L4-IT_LINC00616
HMOX2	0.379151	0.0127039	0.70459	0.76841	17	Ex_L4-IT_LINC00616
NOTO	0.378802	0.316212	0.7048492303056941	0.7686668875647277	17	Ex_L4-IT_LINC00616
STIMATE	0.378466	0.0644422	0.7050985751082809	0.7688602970490168	17	Ex_L4-IT_LINC00616
AC104809.1	0.378284	0.31458	0.7052342574848222	0.7689820772404525	17	Ex_L4-IT_LINC00616
AC112236.2	0.377977	0.259644	0.7054620798623377	0.7691160305796857	17	Ex_L4-IT_LINC00616
CAPN11	0.377956	0.133647	0.7054771343261589	0.7691160305796857	17	Ex_L4-IT_LINC00616
FOXN1	0.377622	0.691825	0.705726	0.7693351250658415	17	Ex_L4-IT_LINC00616
SCEL-AS1	0.377233	0.689282	0.7060150912100129	0.7695977649454819	17	Ex_L4-IT_LINC00616
SRA1	0.377006	0.0153797	0.7061830066968581	0.7697284259223187	17	Ex_L4-IT_LINC00616
MON1A	0.376668	0.0215591	0.706434	0.7699761550447587	17	Ex_L4-IT_LINC00616
AC068135.2	0.375634	0.69127	0.7072032484829771	0.7706831591206158	17	Ex_L4-IT_LINC00616
AC022874.1	0.375202	0.316353	0.7075243376072885	0.7709544009998951	17	Ex_L4-IT_LINC00616
FXN	0.375169	0.0253531	0.7075491486695662	0.7709552161006744	17	Ex_L4-IT_LINC00616
CALCA	0.374949	0.686184	0.7077126061910921	0.771102	17	Ex_L4-IT_LINC00616
RHOQ	0.373547	0.0118585	0.7087553359146127	0.7721119417670274	17	Ex_L4-IT_LINC00616
AC009088.3	0.373377	0.694323	0.7088813608755338	0.7722229751144547	17	Ex_L4-IT_LINC00616
AC090971.2	0.373302	0.0289641	0.708938	0.7722580782780338	17	Ex_L4-IT_LINC00616
AC106047.1	0.372788	0.195583	0.7093199623535346	0.7726086315823802	17	Ex_L4-IT_LINC00616
IL10RB-DT	0.372786	0.0604021	0.7093213066059022	0.7726086315823802	17	Ex_L4-IT_LINC00616
AC006296.2	0.372767	0.0712249	0.7093361810479597	0.7726086315823802	17	Ex_L4-IT_LINC00616
LINC01802	0.372709	0.27783	0.7093792222058553	0.7726086315823802	17	Ex_L4-IT_LINC00616
HAUS8	0.372675	0.0293181	0.7094041862695609	0.7726086315823802	17	Ex_L4-IT_LINC00616
AC008687.1	0.372588	0.36593	0.709469	0.7726396395842173	17	Ex_L4-IT_LINC00616
PEX5L-AS1	0.372565	0.0292777	0.7094860972771224	0.7726396395842173	17	Ex_L4-IT_LINC00616
AL109811.3	0.372539	0.0314351	0.7095055694568863	0.7726396395842173	17	Ex_L4-IT_LINC00616
TROAP	0.372088	0.364767	0.7098408809737007	0.7729409522920091	17	Ex_L4-IT_LINC00616
IDI2	0.372071	0.105858	0.7098540709834913	0.7729409522920091	17	Ex_L4-IT_LINC00616
AC089998.4	0.371676	0.0982883	0.7101479863638736	0.7731858478052682	17	Ex_L4-IT_LINC00616
P2RY8	0.371639	0.0807212	0.7101753420606747	0.7731858478052682	17	Ex_L4-IT_LINC00616
STK24	0.371639	0.00852682	0.7101755088864644	0.7731858478052682	17	Ex_L4-IT_LINC00616
AP000911.2	0.371523	0.174433	0.710262	0.7732356326981688	17	Ex_L4-IT_LINC00616
AL691515.2	0.371513	0.200105	0.7102695049878931	0.7732356326981688	17	Ex_L4-IT_LINC00616
AC062039.1	0.37131	0.318476	0.7104206797680649	0.7733371989530601	17	Ex_L4-IT_LINC00616
SERPINB5	0.371095	0.199627	0.7105805788328345	0.7734534006372644	17	Ex_L4-IT_LINC00616
AC074143.1	0.371046	0.238301	0.7106173503796204	0.7734534006372644	17	Ex_L4-IT_LINC00616
SAXO1	0.371017	0.0422257	0.7106385266256485	0.7734534006372644	17	Ex_L4-IT_LINC00616
AC027801.1	0.370436	0.025402	0.7110718612085757	0.7737842901750109	17	Ex_L4-IT_LINC00616
AP003392.3	0.370415	0.180691	0.711087	0.7737842901750109	17	Ex_L4-IT_LINC00616
UBE2J2	0.369735	0.0128363	0.7115940354440866	0.7742570033140145	17	Ex_L4-IT_LINC00616
CERS2	0.369699	0.0212666	0.7116206920757084	0.7742570033140145	17	Ex_L4-IT_LINC00616
AC008739.1	0.369699	0.24091	0.7116210351062955	0.7742570033140145	17	Ex_L4-IT_LINC00616
SHPK	0.369401	0.0397808	0.7118429681212004	0.774449	17	Ex_L4-IT_LINC00616
CLDN24	0.36927	0.672315	0.7119406057598756	0.774529	17	Ex_L4-IT_LINC00616
MTRNR2L10	0.369089	0.0951443	0.7120751981521727	0.7746223439358095	17	Ex_L4-IT_LINC00616
AL031846.2	0.368722	0.0361742	0.7123489319139238	0.7748675028719428	17	Ex_L4-IT_LINC00616
TICAM2	0.368253	0.122026	0.7126979444058821	0.7751945084471773	17	Ex_L4-IT_LINC00616
SMARCB1	0.368125	0.011055	0.712794	0.7752463451015513	17	Ex_L4-IT_LINC00616
LINC02437	0.367526	0.307172	0.7132403266142928	0.7755474910706034	17	Ex_L4-IT_LINC00616
GALNT4	0.367397	0.451624	0.7133370428298755	0.7756263325604554	17	Ex_L4-IT_LINC00616
AL136295.2	0.367082	0.113039	0.7135713366674201	0.7758547546573276	17	Ex_L4-IT_LINC00616
RNF224	0.366932	0.664712	0.7136840056744682	0.775951	17	Ex_L4-IT_LINC00616
AC103798.1	0.366835	0.354894	0.7137558550345584	0.7760027092691376	17	Ex_L4-IT_LINC00616
LINC02466	0.36672	0.163017	0.7138420453734293	0.7760649765867539	17	Ex_L4-IT_LINC00616
CPA5	0.366331	0.142662	0.7141321835566434	0.7763328253586895	17	Ex_L4-IT_LINC00616
CDRT1	0.366297	0.114691	0.7141574270056759	0.7763339260962524	17	Ex_L4-IT_LINC00616
RFPL3	0.366199	0.119238	0.7142306268826968	0.7763871566361784	17	Ex_L4-IT_LINC00616
AL355987.3	0.366042	0.0754322	0.714348	0.7764878673285849	17	Ex_L4-IT_LINC00616
TM4SF5	0.365999	0.270505	0.7143793711604658	0.7764961552656454	17	Ex_L4-IT_LINC00616
LINC01358	0.365728	0.0171342	0.7145813924309814	0.7766393860233266	17	Ex_L4-IT_LINC00616
MBNL1-AS1	0.365725	0.0483789	0.7145838653073331	0.7766393860233266	17	Ex_L4-IT_LINC00616
HLA-DQB1	0.365564	0.0587738	0.7147043075934812	0.7766928863563926	17	Ex_L4-IT_LINC00616
MS4A2	0.365562	0.220968	0.7147058171465765	0.7766928863563926	17	Ex_L4-IT_LINC00616
AL023881.1	0.365526	0.316509	0.7147326625549995	0.776696	17	Ex_L4-IT_LINC00616
IFNA5	0.365475	0.315902	0.7147703691879865	0.7767054256388646	17	Ex_L4-IT_LINC00616
AC073592.1	0.365449	0.080463	0.7147900831786861	0.7767054256388646	17	Ex_L4-IT_LINC00616
AL929288.1	0.365004	0.228847	0.7151218680242977	0.7769868939782445	17	Ex_L4-IT_LINC00616
AC018767.3	0.36488	0.21146	0.7152147673663249	0.7770614782342462	17	Ex_L4-IT_LINC00616
PSMB10	0.364826	0.0874579	0.7152551381034484	0.7770789884603725	17	Ex_L4-IT_LINC00616
AC007064.2	0.364486	0.085742	0.7155087270131799	0.777314	17	Ex_L4-IT_LINC00616
RBAKDN	0.364446	0.673536	0.7155382194845394	0.777314	17	Ex_L4-IT_LINC00616
CCL22	0.364404	0.220022	0.7155701864164883	0.7773158338169752	17	Ex_L4-IT_LINC00616
SUN5	0.363222	0.282085	0.7164529855357722	0.778083	17	Ex_L4-IT_LINC00616
FRRS1	0.362779	0.0468318	0.7167834171480747	0.7783698448348415	17	Ex_L4-IT_LINC00616
AC109809.1	0.362262	0.0932025	0.7171700357424239	0.7787029368237709	17	Ex_L4-IT_LINC00616
TRIAP1	0.362239	0.0439022	0.7171873735071579	0.7787029368237709	17	Ex_L4-IT_LINC00616
TRANK1	0.361662	0.00757174	0.717618	0.7790917244837623	17	Ex_L4-IT_LINC00616
CDK5RAP3	0.361649	0.0148156	0.717628	0.7790917244837623	17	Ex_L4-IT_LINC00616
AC006111.3	0.361597	0.265307	0.7176670328252841	0.7790917244837623	17	Ex_L4-IT_LINC00616
AL136529.1	0.36092	0.219599	0.7181724546570691	0.7795611625815774	17	Ex_L4-IT_LINC00616
AL162274.1	0.36049	0.0928923	0.7184940680129195	0.7798045882474908	17	Ex_L4-IT_LINC00616
ALAD	0.360439	0.0158679	0.7185319237733546	0.7798192576733346	17	Ex_L4-IT_LINC00616
ADH7	0.360337	0.342177	0.7186084448774305	0.7798758879963416	17	Ex_L4-IT_LINC00616
AC015726.2	0.359916	0.293157	0.718924	0.7801122845642564	17	Ex_L4-IT_LINC00616
NRL	0.359819	0.0335673	0.7189960002595939	0.7801403788761121	17	Ex_L4-IT_LINC00616
BRCC3	0.35949	0.00888246	0.7192418600636957	0.7803782706688593	17	Ex_L4-IT_LINC00616
RTCA-AS1	0.359362	0.0399831	0.7193374606239692	0.7804555672513156	17	Ex_L4-IT_LINC00616
ZNF394	0.358962	0.0180087	0.7196367853511207	0.7807174284792703	17	Ex_L4-IT_LINC00616
AC005330.1	0.358342	0.163484	0.7201004501841861	0.7811511198053542	17	Ex_L4-IT_LINC00616
LINC01737	0.358279	0.428236	0.7201480908411811	0.7811763502999933	17	Ex_L4-IT_LINC00616
ZNF311	0.358174	0.0619462	0.7202265281075498	0.7812349843937363	17	Ex_L4-IT_LINC00616
FRG2B	0.358041	0.303246	0.7203260804331608	0.7813165174012472	17	Ex_L4-IT_LINC00616
LINC02287	0.357861	0.354292	0.720461	0.7814359279061154	17	Ex_L4-IT_LINC00616
SRSF6	0.357764	0.0100412	0.720533	0.7814881491843496	17	Ex_L4-IT_LINC00616
STAP1	0.357441	0.0954008	0.7207748681184494	0.7817239091312751	17	Ex_L4-IT_LINC00616
PRH2	0.357274	0.0696278	0.7209003544276376	0.7817806138473828	17	Ex_L4-IT_LINC00616
CDX4	0.357227	0.642493	0.7209352937856577	0.781792	17	Ex_L4-IT_LINC00616
AC105924.1	0.356881	0.180493	0.7211942968175231	0.7819445260184742	17	Ex_L4-IT_LINC00616
AC112719.2	0.356825	0.0435164	0.7212359427503221	0.7819592693911397	17	Ex_L4-IT_LINC00616
AC005972.1	0.356408	0.0853565	0.721548	0.7822712980680685	17	Ex_L4-IT_LINC00616
AP000235.1	0.355228	0.208537	0.722432	0.7832033578903499	17	Ex_L4-IT_LINC00616
AP006623.1	0.354952	0.0282164	0.7226385243487099	0.7833739022706248	17	Ex_L4-IT_LINC00616
AC098484.3	0.35465	0.0358318	0.7228649707988383	0.7835663565119593	17	Ex_L4-IT_LINC00616
AC099786.1	0.354614	0.636134	0.7228922669240125	0.7835694343317694	17	Ex_L4-IT_LINC00616
OR2M5	0.354139	0.184914	0.7232482529502524	0.7839287789259831	17	Ex_L4-IT_LINC00616
RAD51B	0.35402	0.00985265	0.7233371338908874	0.783972	17	Ex_L4-IT_LINC00616
AC008870.3	0.353934	0.272374	0.7234015950597082	0.7839882684638543	17	Ex_L4-IT_LINC00616
GK3P	0.353905	0.0834629	0.7234234488369862	0.7839882684638543	17	Ex_L4-IT_LINC00616
AC015909.4	0.353878	0.653514	0.7234429909663282	0.7839882684638543	17	Ex_L4-IT_LINC00616
AC008440.2	0.353848	0.172062	0.7234656898570426	0.7839882684638543	17	Ex_L4-IT_LINC00616
AC073896.5	0.353507	0.204174	0.7237217777965173	0.78415	17	Ex_L4-IT_LINC00616
C20orf144	0.353458	0.140644	0.7237581002576428	0.7841630575278015	17	Ex_L4-IT_LINC00616
LINC01537	0.352479	0.0791823	0.7244921133067084	0.7848787048838043	17	Ex_L4-IT_LINC00616
AIRN	0.352436	0.0673077	0.7245248346866193	0.7848876138131732	17	Ex_L4-IT_LINC00616
AC087565.1	0.351636	0.291679	0.7251242468120558	0.7854641806485713	17	Ex_L4-IT_LINC00616
C11orf44	0.351436	0.123442	0.725274	0.785593	17	Ex_L4-IT_LINC00616
MTRNR2L6	0.350453	0.198788	0.7260120393638728	0.7863391950636937	17	Ex_L4-IT_LINC00616
PRSS21	0.349985	0.205811	0.7263628768888017	0.7866659977906338	17	Ex_L4-IT_LINC00616
GLYATL2	0.349889	0.0128559	0.7264353667897452	0.7867179122693566	17	Ex_L4-IT_LINC00616
TAB3-AS1	0.349618	0.625939	0.7266387976972128	0.7868850280342392	17	Ex_L4-IT_LINC00616
F8A3	0.349529	0.116118	0.7267056631886627	0.7869308393179966	17	Ex_L4-IT_LINC00616
AL132712.1	0.348932	0.0896425	0.7271536485089773	0.7873893383999975	17	Ex_L4-IT_LINC00616
AC104257.1	0.348854	0.0774521	0.7272115548952474	0.7874254286149863	17	Ex_L4-IT_LINC00616
APOM	0.348724	0.089244	0.727309	0.787504	17	Ex_L4-IT_LINC00616
AC012073.1	0.34848	0.17707	0.727493	0.7876765420368634	17	Ex_L4-IT_LINC00616
AC013714.1	0.347693	0.195763	0.7280837450578002	0.7882632753660277	17	Ex_L4-IT_LINC00616
NEFM	0.347625	0.011606	0.7281349134322506	0.7882920352590348	17	Ex_L4-IT_LINC00616
DMXL1	0.347576	0.0042644	0.7281711309615683	0.7883046076998711	17	Ex_L4-IT_LINC00616
C21orf58	0.347228	0.0274267	0.7284329209787336	0.7885347283588757	17	Ex_L4-IT_LINC00616
SLC35G3	0.346239	0.435781	0.7291765572988297	0.7891530779386976	17	Ex_L4-IT_LINC00616
RBBP4	0.345188	0.00741732	0.7299656652328901	0.7899003630233912	17	Ex_L4-IT_LINC00616
CX3CL1	0.345041	0.0116509	0.7300767027357817	0.7899938356226724	17	Ex_L4-IT_LINC00616
FOXD3-AS1	0.344576	0.114451	0.730426	0.7903181631865825	17	Ex_L4-IT_LINC00616
ING5	0.344441	0.00884744	0.7305271309306933	0.7903904186399463	17	Ex_L4-IT_LINC00616
AL157871.2	0.343985	0.425357	0.7308702116065404	0.7906388462593088	17	Ex_L4-IT_LINC00616
AL365194.1	0.343905	0.614552	0.7309305396440702	0.7906774110222285	17	Ex_L4-IT_LINC00616
AC012574.2	0.3434	0.23456	0.7313102651787426	0.7910080546254933	17	Ex_L4-IT_LINC00616
PIGM	0.343164	0.0141906	0.7314878981530708	0.7911734781218768	17	Ex_L4-IT_LINC00616
MAN2A2	0.343129	0.0116945	0.7315136877516937	0.7911746629941773	17	Ex_L4-IT_LINC00616
AC021739.4	0.342906	0.124749	0.7316816305582541	0.7913295895711552	17	Ex_L4-IT_LINC00616
LINC01937	0.342587	0.166957	0.7319219984381593	0.7915628323362088	17	Ex_L4-IT_LINC00616
AC010649.1	0.342431	0.0716908	0.7320396187152096	0.7916365931081987	17	Ex_L4-IT_LINC00616
AC131953.1	0.341792	0.0888568	0.7325202571776902	0.7921028897268222	17	Ex_L4-IT_LINC00616
ZFY-AS1	0.341586	0.0579153	0.7326752651724556	0.7922312812651074	17	Ex_L4-IT_LINC00616
AC005670.2	0.341568	0.0106156	0.7326884451813851	0.7922312812651074	17	Ex_L4-IT_LINC00616
AC254562.2	0.341414	0.0789109	0.7328049791141804	0.7923069157073889	17	Ex_L4-IT_LINC00616
MEMO1	0.34141	0.011226	0.7328078539641392	0.7923069157073889	17	Ex_L4-IT_LINC00616
AC096751.2	0.341233	0.420328	0.7329408624655179	0.7924239823355851	17	Ex_L4-IT_LINC00616
AC010320.2	0.341118	0.0386055	0.7330273116296044	0.7924907048186568	17	Ex_L4-IT_LINC00616
AP000851.1	0.34096	0.24801	0.7331462485697511	0.7925917706879374	17	Ex_L4-IT_LINC00616
KIZ-AS1	0.340928	0.0154491	0.7331702708535972	0.7925917706879374	17	Ex_L4-IT_LINC00616
AC007513.1	0.340802	0.0776126	0.7332650871521347	0.7926407816480733	17	Ex_L4-IT_LINC00616
NECTIN4	0.340402	0.209085	0.7335662631388052	0.7928325969742336	17	Ex_L4-IT_LINC00616
GNG8	0.340292	0.0807342	0.7336493617115867	0.7928689165444757	17	Ex_L4-IT_LINC00616
AWAT1	0.339599	0.136445	0.7341712771579492	0.7932600768281226	17	Ex_L4-IT_LINC00616
CD40LG	0.339589	0.32231	0.7341783911529594	0.7932600768281226	17	Ex_L4-IT_LINC00616
ZBED2	0.339568	0.606165	0.7341946630113536	0.7932600768281226	17	Ex_L4-IT_LINC00616
AL355075.4	0.339548	0.0627675	0.7342093797640734	0.7932600768281226	17	Ex_L4-IT_LINC00616
GOLGA6B	0.339354	0.408036	0.7343560021790332	0.7933322742915031	17	Ex_L4-IT_LINC00616
PCDHA11	0.339328	0.0386501	0.7343752486325228	0.7933322742915031	17	Ex_L4-IT_LINC00616
MEIOB	0.338537	0.0266968	0.7349714892985114	0.793843	17	Ex_L4-IT_LINC00616
TERB1	0.338448	0.0340555	0.735038	0.7938876274496627	17	Ex_L4-IT_LINC00616
AC091132.2	0.33801	0.0398204	0.7353677944105772	0.7942170492203096	17	Ex_L4-IT_LINC00616
AP001599.1	0.336321	0.0263081	0.7366411483189739	0.7954314229716425	17	Ex_L4-IT_LINC00616
FP671120.3	0.335792	0.595904	0.7370402982933071	0.7957819679523915	17	Ex_L4-IT_LINC00616
AC053513.1	0.335466	0.0230009	0.737286	0.7959936949702958	17	Ex_L4-IT_LINC00616
AC068544.1	0.334883	0.596128	0.7377259867696297	0.7964149501351899	17	Ex_L4-IT_LINC00616
RBKS	0.334471	0.0123165	0.7380363966549636	0.7967232087478816	17	Ex_L4-IT_LINC00616
PSMD13	0.334393	0.0101241	0.7380956787590784	0.7967603588868637	17	Ex_L4-IT_LINC00616
FAM167B	0.334007	0.167895	0.7383866264999053	0.7969938728036406	17	Ex_L4-IT_LINC00616
LINC02053	0.333842	0.156279	0.7385111008956409	0.7971013731840533	17	Ex_L4-IT_LINC00616
C13orf46	0.333451	0.0380606	0.7388059521167839	0.7973390339161801	17	Ex_L4-IT_LINC00616
AC021752.1	0.333124	0.0125351	0.7390527019942932	0.7974978787913899	17	Ex_L4-IT_LINC00616
AL132657.1	0.333009	0.0427483	0.7391396394591404	0.7975648292008419	17	Ex_L4-IT_LINC00616
TEX45	0.332345	0.054336	0.7396409216863362	0.7979713604036949	17	Ex_L4-IT_LINC00616
HMHB1	0.332268	0.245142	0.7396991983619923	0.7980073613145623	17	Ex_L4-IT_LINC00616
AL589745.2	0.33202	0.59382	0.7398863989582294	0.7981528273933196	17	Ex_L4-IT_LINC00616
AC016134.1	0.331368	0.225494	0.7403787244138494	0.7986059977610114	17	Ex_L4-IT_LINC00616
STAU2-AS1	0.329798	0.0741041	0.7415649628798298	0.7996970664997262	17	Ex_L4-IT_LINC00616
LY9	0.329658	0.179438	0.7416705715914316	0.7997302003573479	17	Ex_L4-IT_LINC00616
AC002091.1	0.32919	0.242648	0.7420235238697719	0.8000838554642129	17	Ex_L4-IT_LINC00616
U62317.2	0.329046	0.584368	0.7421333687643983	0.8001484386136275	17	Ex_L4-IT_LINC00616
TAS2R41	0.328903	0.591877	0.7422408017503574	0.8002373404879262	17	Ex_L4-IT_LINC00616
AC137761.1	0.328805	0.268882	0.7423149226434624	0.8002903225847599	17	Ex_L4-IT_LINC00616
C1orf229	0.328527	0.132045	0.7425250925545941	0.8004899707377987	17	Ex_L4-IT_LINC00616
AL022329.1	0.327445	0.0785548	0.7433435547050269	0.8011566639484091	17	Ex_L4-IT_LINC00616
AP003086.3	0.32732	0.384367	0.7434380567179381	0.8012315628090022	17	Ex_L4-IT_LINC00616
STPG3	0.326593	0.3923	0.7439877882488598	0.801744	17	Ex_L4-IT_LINC00616
AC007620.2	0.326078	0.0390784	0.7443770516668001	0.8021086455572128	17	Ex_L4-IT_LINC00616
CFAP97D1	0.325691	0.139653	0.7446701002551965	0.802351	17	Ex_L4-IT_LINC00616
AL590227.1	0.325529	0.383912	0.7447929200834469	0.802351	17	Ex_L4-IT_LINC00616
OR1I1	0.325523	0.136144	0.7447970367929483	0.802351	17	Ex_L4-IT_LINC00616
AL590422.1	0.325522	0.207114	0.7447979495184601	0.802351	17	Ex_L4-IT_LINC00616
ALOX12B	0.325503	0.0628611	0.744812	0.802351	17	Ex_L4-IT_LINC00616
AC010132.3	0.325483	0.0419021	0.7448274364733316	0.802351	17	Ex_L4-IT_LINC00616
AP002748.4	0.324389	0.147456	0.7456555812610008	0.8031351834875683	17	Ex_L4-IT_LINC00616
SP3	0.324026	0.0066751	0.7459305409293777	0.8033503176858494	17	Ex_L4-IT_LINC00616
AL032821.1	0.323876	0.574292	0.7460438489890302	0.803445	17	Ex_L4-IT_LINC00616
LINC01309	0.323767	0.383311	0.7461263090090124	0.8035035207125907	17	Ex_L4-IT_LINC00616
CCAR1	0.323542	0.00586547	0.7462964447625235	0.8036343854937085	17	Ex_L4-IT_LINC00616
AL357033.2	0.323448	0.306862	0.7463684335387345	0.8036598300167204	17	Ex_L4-IT_LINC00616
RBM33	0.323008	0.00460161	0.7467011004873326	0.8039099619783476	17	Ex_L4-IT_LINC00616
LINC01230	0.322916	0.571728	0.7467706563344689	0.8039519636137992	17	Ex_L4-IT_LINC00616
FEV	0.322406	0.567387	0.7471570533172479	0.8042927403565268	17	Ex_L4-IT_LINC00616
PCDHA12	0.322073	0.0321577	0.7474090850190511	0.8045370136717303	17	Ex_L4-IT_LINC00616
AC007272.1	0.32061	0.172532	0.7485178821039655	0.8055681701286178	17	Ex_L4-IT_LINC00616
RNF212	0.320553	0.0170436	0.7485609488103069	0.805569	17	Ex_L4-IT_LINC00616
FAM3D	0.319954	0.0969806	0.749015	0.8059373951594515	17	Ex_L4-IT_LINC00616
TALDO1	0.319925	0.0124355	0.7490370428435028	0.8059373951594515	17	Ex_L4-IT_LINC00616
AC008622.2	0.319839	0.37714	0.7491019149068765	0.80598	17	Ex_L4-IT_LINC00616
ALG9	0.319755	0.0173697	0.7491656931524344	0.8059897098123068	17	Ex_L4-IT_LINC00616
LINC02377	0.319755	0.151242	0.7491657381970789	0.8059897098123068	17	Ex_L4-IT_LINC00616
LINC01167	0.319729	0.316888	0.7491862900814729	0.8059897098123068	17	Ex_L4-IT_LINC00616
AC018512.1	0.319612	0.0571329	0.749275	0.8060576233929445	17	Ex_L4-IT_LINC00616
AL022328.2	0.319328	0.0909529	0.7494892863881021	0.8062344630200242	17	Ex_L4-IT_LINC00616
TAS2R8	0.319199	0.0495106	0.7495878170279051	0.8063133815597465	17	Ex_L4-IT_LINC00616
AL162574.2	0.318957	0.557423	0.7497709840448235	0.8064422416338816	17	Ex_L4-IT_LINC00616
AL049557.1	0.318867	0.047748	0.7498393193891884	0.8064422416338816	17	Ex_L4-IT_LINC00616
IQCA1L	0.318564	0.262226	0.7500681384873135	0.8066404769399516	17	Ex_L4-IT_LINC00616
AC002401.3	0.317487	0.385331	0.7508855163071966	0.8073840003009118	17	Ex_L4-IT_LINC00616
AC112721.2	0.317383	0.140816	0.7509649898139867	0.8074240181443582	17	Ex_L4-IT_LINC00616
LYNX1	0.317063	0.0128738	0.7512078034646693	0.8076492219867295	17	Ex_L4-IT_LINC00616
SERINC4	0.316845	0.130621	0.7513728755117742	0.8077724836763216	17	Ex_L4-IT_LINC00616
PPT2-EGFL8	0.316772	0.070239	0.7514280204606615	0.8078046621997494	17	Ex_L4-IT_LINC00616
CARD8	0.31626	0.0195191	0.7518167853407185	0.8081141337783501	17	Ex_L4-IT_LINC00616
AC020891.2	0.316182	0.375756	0.7518760413907735	0.8081507142417804	17	Ex_L4-IT_LINC00616
AC007126.1	0.315946	0.142226	0.7520550488017715	0.8083160021657875	17	Ex_L4-IT_LINC00616
AC104655.1	0.31552	0.060832	0.7523781831233356	0.8086090573643471	17	Ex_L4-IT_LINC00616
CYP2A13	0.315415	0.388176	0.7524581141097051	0.8086480691467629	17	Ex_L4-IT_LINC00616
XKR5	0.315406	0.230948	0.7524649609997953	0.8086480691467629	17	Ex_L4-IT_LINC00616
SSBP3-AS1	0.315345	0.120876	0.7525112954803619	0.8086707384415146	17	Ex_L4-IT_LINC00616
LINC00929	0.31513	0.167186	0.7526748564014356	0.8088193769661444	17	Ex_L4-IT_LINC00616
LINC00379	0.315054	0.376605	0.7527321909292665	0.8088336636660174	17	Ex_L4-IT_LINC00616
OR52D1	0.315032	0.367193	0.7527491867646922	0.8088336636660174	17	Ex_L4-IT_LINC00616
AC108868.1	0.314586	0.548005	0.7530883197267196	0.8091551251123233	17	Ex_L4-IT_LINC00616
ZNF316	0.314516	0.0188935	0.7531405363435582	0.8091840926864943	17	Ex_L4-IT_LINC00616
AL008719.1	0.313822	0.153051	0.753668	0.8096961028931525	17	Ex_L4-IT_LINC00616
LINC02492	0.313615	0.126589	0.7538246331948071	0.8098104688481902	17	Ex_L4-IT_LINC00616
AC009446.1	0.313287	0.256158	0.7540740413002596	0.8100512392026493	17	Ex_L4-IT_LINC00616
LINC01006	0.313242	0.01018	0.7541080049341398	0.810061	17	Ex_L4-IT_LINC00616
CDCA5	0.312808	0.0538247	0.754438	0.8103516949378723	17	Ex_L4-IT_LINC00616
CCDC142	0.311936	0.0195719	0.7551009587052483	0.8108825076573638	17	Ex_L4-IT_LINC00616
AC087294.1	0.311575	0.017159	0.7553746112585227	0.8110856065594912	17	Ex_L4-IT_LINC00616
TCP10L2	0.311554	0.078899	0.7553913484855538	0.8110856065594912	17	Ex_L4-IT_LINC00616
AC097372.2	0.311052	0.297414	0.7557723946608339	0.8114403589872476	17	Ex_L4-IT_LINC00616
AC114812.2	0.310447	0.290892	0.7562325663122805	0.811853	17	Ex_L4-IT_LINC00616
AC084866.1	0.31002	0.120517	0.7565568452561902	0.8121465109282006	17	Ex_L4-IT_LINC00616
ANKRD20A2	0.309775	0.0233955	0.7567433963427752	0.8122923370217828	17	Ex_L4-IT_LINC00616
SIGLEC15	0.309655	0.077814	0.7568343894461365	0.8123355780055198	17	Ex_L4-IT_LINC00616
DUSP12	0.309469	0.014655	0.7569758934394555	0.8123785975047468	17	Ex_L4-IT_LINC00616
WSPAR	0.30935	0.543193	0.7570663519338325	0.8124484625559558	17	Ex_L4-IT_LINC00616
HP	0.308829	0.167259	0.757463	0.8128194626645655	17	Ex_L4-IT_LINC00616
HIST1H3A	0.308272	0.188208	0.7578865291039197	0.8132469189483719	17	Ex_L4-IT_LINC00616
AL645929.2	0.307457	0.131109	0.7585067246892644	0.8137398377443654	17	Ex_L4-IT_LINC00616
ZFP69B	0.307064	0.0116294	0.7588061487637503	0.8139883550487761	17	Ex_L4-IT_LINC00616
AL049646.2	0.307017	0.360428	0.758842	0.8139990674262308	17	Ex_L4-IT_LINC00616
THSD4	0.306909	0.0119252	0.7589235373371899	0.8140360274858911	17	Ex_L4-IT_LINC00616
BCAT1	0.306574	0.00763141	0.7591790353597835	0.8142266175624195	17	Ex_L4-IT_LINC00616
LINC02394	0.306571	0.199722	0.7591807405487737	0.8142266175624195	17	Ex_L4-IT_LINC00616
DOLK	0.306408	0.0459133	0.7593050121065705	0.8143326398501176	17	Ex_L4-IT_LINC00616
COMP	0.306073	0.202818	0.75956	0.8145641277565302	17	Ex_L4-IT_LINC00616
VCPKMT	0.306058	0.0107705	0.7595717057602951	0.8145641277565302	17	Ex_L4-IT_LINC00616
AL365184.2	0.305617	0.204904	0.759907	0.8148423039429561	17	Ex_L4-IT_LINC00616
AC002511.1	0.305579	0.542368	0.7599361863671967	0.8148458994316806	17	Ex_L4-IT_LINC00616
C6orf48	0.305499	0.018893	0.7599976329093378	0.8148845139313368	17	Ex_L4-IT_LINC00616
ENTHD1	0.304878	0.0668375	0.7604703448038758	0.8153367927306956	17	Ex_L4-IT_LINC00616
SLC35D3	0.304789	0.232918	0.7605378526012982	0.8153546012880373	17	Ex_L4-IT_LINC00616
AL645937.2	0.304709	0.185302	0.760599	0.8153927825592174	17	Ex_L4-IT_LINC00616
AC211433.2	0.304535	0.176041	0.7607316178475263	0.8155077560215778	17	Ex_L4-IT_LINC00616
LXN	0.304015	0.0204361	0.7611274823729604	0.8157683540543698	17	Ex_L4-IT_LINC00616
AC025580.1	0.303902	0.139416	0.7612138779424236	0.8158131303170769	17	Ex_L4-IT_LINC00616
TMEM129	0.303645	0.017887	0.7614093192794293	0.8159612396024228	17	Ex_L4-IT_LINC00616
LINC00919	0.302634	0.523428	0.762181	0.8166511880404608	17	Ex_L4-IT_LINC00616
AL355997.1	0.302466	0.297918	0.7623081239551461	0.8167319363679323	17	Ex_L4-IT_LINC00616
OSBPL7	0.301833	0.0188065	0.7627904265990083	0.8170860072820336	17	Ex_L4-IT_LINC00616
AC007639.1	0.301397	0.127674	0.763122	0.8173189800005988	17	Ex_L4-IT_LINC00616
C5orf66-AS2	0.301392	0.523703	0.7631267940528829	0.8173189800005988	17	Ex_L4-IT_LINC00616
AC020934.2	0.301348	0.241981	0.7631599613692834	0.8173189800005988	17	Ex_L4-IT_LINC00616
FLII	0.301347	0.0147878	0.763161	0.8173189800005988	17	Ex_L4-IT_LINC00616
LINC01185	0.301241	0.0323103	0.7632417368053781	0.8173683255854248	17	Ex_L4-IT_LINC00616
AC092329.1	0.301176	0.0762086	0.7632914946392871	0.8173767905594479	17	Ex_L4-IT_LINC00616
AC245052.7	0.300921	0.217465	0.7634858466507632	0.81753	17	Ex_L4-IT_LINC00616
AL391883.1	0.300872	0.526905	0.7635227467563781	0.8175424531557917	17	Ex_L4-IT_LINC00616
AC017002.5	0.300789	0.0365949	0.7635863920140622	0.817579	17	Ex_L4-IT_LINC00616
LINC00989	0.300075	0.106066	0.7641309153234046	0.8180296176171665	17	Ex_L4-IT_LINC00616
NDUFS8	0.299377	0.0140754	0.7646632486613021	0.8184627609614625	17	Ex_L4-IT_LINC00616
HILPDA	0.299196	0.0257479	0.764801	0.8185828698118925	17	Ex_L4-IT_LINC00616
FNBP1L	0.298967	0.00555471	0.7649753737233453	0.8187147915126357	17	Ex_L4-IT_LINC00616
SPO11	0.298619	0.516298	0.7652420272921249	0.8189454643734515	17	Ex_L4-IT_LINC00616
ORC1	0.298347	0.0592507	0.7654495579380656	0.819128	17	Ex_L4-IT_LINC00616
AP002761.3	0.298328	0.368201	0.7654639347174972	0.819128	17	Ex_L4-IT_LINC00616
AC006487.2	0.29812	0.159648	0.7656221672913026	0.8192701852926103	17	Ex_L4-IT_LINC00616
AL445363.2	0.297941	0.383938	0.7657587906764376	0.8193616502849542	17	Ex_L4-IT_LINC00616
AC079384.1	0.297766	0.260221	0.7658929594659809	0.8194778429177987	17	Ex_L4-IT_LINC00616
AC023469.1	0.297562	0.0612642	0.7660481152640649	0.8196164823825473	17	Ex_L4-IT_LINC00616
ST3GAL4	0.297498	0.0123977	0.7660968724502066	0.8196412775139307	17	Ex_L4-IT_LINC00616
AL139002.1	0.29728	0.182301	0.7662636240185599	0.8197754803014013	17	Ex_L4-IT_LINC00616
DIRAS1	0.297246	0.0137806	0.76629	0.8197754803014013	17	Ex_L4-IT_LINC00616
AP001160.3	0.297234	0.05714	0.7662990686209517	0.8197754803014013	17	Ex_L4-IT_LINC00616
AC099793.1	0.297048	0.0861227	0.7664410432228342	0.8198726113924873	17	Ex_L4-IT_LINC00616
AC005823.1	0.296817	0.349658	0.7666172403984506	0.8200148960310829	17	Ex_L4-IT_LINC00616
AL160313.2	0.296459	0.0982849	0.7668901486228312	0.8202708643829502	17	Ex_L4-IT_LINC00616
AC027601.4	0.296338	0.0513162	0.7669830675617183	0.8203428643501883	17	Ex_L4-IT_LINC00616
WBP1	0.2962	0.0520393	0.7670884286126829	0.8204281667886817	17	Ex_L4-IT_LINC00616
C4orf50	0.296026	0.00671517	0.7672209781126564	0.8205425415679608	17	Ex_L4-IT_LINC00616
AF067845.1	0.294675	0.121017	0.7682533266146461	0.8213998642263447	17	Ex_L4-IT_LINC00616
OVCA2	0.294509	0.515125	0.7683795250731764	0.8214799654237687	17	Ex_L4-IT_LINC00616
AC079341.2	0.29437	0.167033	0.7684862346772565	0.8215666346165912	17	Ex_L4-IT_LINC00616
AL024508.2	0.293877	0.0303912	0.7688629575306243	0.8218871045083301	17	Ex_L4-IT_LINC00616
AC234778.2	0.29368	0.125972	0.7690133685850993	0.8219790769707627	17	Ex_L4-IT_LINC00616
AC103879.1	0.293667	0.157423	0.7690226774501323	0.8219790769707627	17	Ex_L4-IT_LINC00616
CLCN3	0.293576	0.00460953	0.7690926499233021	0.8220229320420561	17	Ex_L4-IT_LINC00616
AC108517.1	0.293286	0.299916	0.7693140623021832	0.8222321527204073	17	Ex_L4-IT_LINC00616
AC097372.1	0.293229	0.512188	0.7693577573678375	0.8222514239878626	17	Ex_L4-IT_LINC00616
AC018554.3	0.292685	0.273081	0.769773	0.8226406902608621	17	Ex_L4-IT_LINC00616
AL442647.1	0.29212	0.0090469	0.7702056050552681	0.8229653953765461	17	Ex_L4-IT_LINC00616
AP000350.6	0.291782	0.039558	0.7704641330406791	0.8231867261976963	17	Ex_L4-IT_LINC00616
PPP1R13L	0.291737	0.0459223	0.7704984177876475	0.8231959052787261	17	Ex_L4-IT_LINC00616
AC016722.1	0.291499	0.110061	0.7706803035637462	0.8233627745466292	17	Ex_L4-IT_LINC00616
JMJD7	0.291421	0.112966	0.7707402417223276	0.8233993532691448	17	Ex_L4-IT_LINC00616
AL355075.3	0.29102	0.348153	0.7710464636232301	0.8236882881561166	17	Ex_L4-IT_LINC00616
AC138932.2	0.290986	0.503045	0.7710727205977211	0.8236882881561166	17	Ex_L4-IT_LINC00616
AC122683.1	0.29027	0.501735	0.7716203722798843	0.8241788184062853	17	Ex_L4-IT_LINC00616
AC003102.1	0.289963	0.0276887	0.7718549254476438	0.8243702898998952	17	Ex_L4-IT_LINC00616
TFAM	0.289299	0.0104124	0.772363	0.824858	17	Ex_L4-IT_LINC00616
PCDHA5	0.288654	0.0262182	0.7728564194087513	0.8253573821351616	17	Ex_L4-IT_LINC00616
AL356019.1	0.288373	0.498885	0.7730721079096391	0.8255326889083401	17	Ex_L4-IT_LINC00616
SALRNA2	0.287709	0.5018	0.7735794858444853	0.826047	17	Ex_L4-IT_LINC00616
DCAF1	0.287525	0.00812211	0.7737210292480011	0.8261705734403169	17	Ex_L4-IT_LINC00616
AC044839.4	0.287426	0.334849	0.7737964102718697	0.8261861351361521	17	Ex_L4-IT_LINC00616
AC021678.2	0.286913	0.0661922	0.7741896715434659	0.8265607946476424	17	Ex_L4-IT_LINC00616
NPR1	0.286053	0.186524	0.7748478127758267	0.827043	17	Ex_L4-IT_LINC00616
ZNF260	0.285274	0.0106101	0.7754446870816095	0.8275973460828677	17	Ex_L4-IT_LINC00616
AC022382.1	0.285175	0.113199	0.7755205357474002	0.8276507259855086	17	Ex_L4-IT_LINC00616
SLC34A2	0.284726	0.138156	0.7758641922820054	0.8279899026221827	17	Ex_L4-IT_LINC00616
PDILT	0.283397	0.136445	0.7768829052172135	0.829022	17	Ex_L4-IT_LINC00616
RAB4B-EGLN2	0.282896	0.0468397	0.7772669202290571	0.8293487480340613	17	Ex_L4-IT_LINC00616
AC109927.2	0.282441	0.262952	0.7776154988286723	0.8296930520504806	17	Ex_L4-IT_LINC00616
BX005214.2	0.282246	0.483152	0.7777652452650134	0.8298251920825124	17	Ex_L4-IT_LINC00616
HOXC6	0.282048	0.486319	0.777917	0.8298891533259878	17	Ex_L4-IT_LINC00616
AC104024.1	0.282033	0.261662	0.7779288037029679	0.8298891533259878	17	Ex_L4-IT_LINC00616
AC239868.3	0.28165	0.0328007	0.7782219685470388	0.830156	17	Ex_L4-IT_LINC00616
SPECC1L-ADORA2A	0.28158	0.140233	0.7782758734652424	0.830175	17	Ex_L4-IT_LINC00616
TMEM9B-AS1	0.281548	0.0161288	0.7783002155108745	0.830175	17	Ex_L4-IT_LINC00616
CXorf58	0.281356	0.0632679	0.7784473021947963	0.8302901031935487	17	Ex_L4-IT_LINC00616
LINC00244	0.281222	0.204119	0.7785501677173494	0.8303584828061303	17	Ex_L4-IT_LINC00616
AC002091.2	0.281069	0.4914	0.7786673165675618	0.8304557822811528	17	Ex_L4-IT_LINC00616
AC022217.2	0.281012	0.134775	0.7787118047077195	0.8304755845493185	17	Ex_L4-IT_LINC00616
METTL4	0.280666	0.00837056	0.778977	0.8306599064677913	17	Ex_L4-IT_LINC00616
UBE2C	0.280619	0.202681	0.7790126941513249	0.8306599064677913	17	Ex_L4-IT_LINC00616
AC079858.1	0.280617	0.481004	0.7790142704091179	0.8306599064677913	17	Ex_L4-IT_LINC00616
AC139792.1	0.279347	0.13664	0.7799885285990797	0.831588	17	Ex_L4-IT_LINC00616
AL391987.3	0.279302	0.134428	0.7800237056412631	0.8315880539067942	17	Ex_L4-IT_LINC00616
TMPRSS11E	0.279246	0.203506	0.7800663994542525	0.8315880539067942	17	Ex_L4-IT_LINC00616
AL109615.2	0.278906	0.336952	0.7803268562142649	0.8318350935135604	17	Ex_L4-IT_LINC00616
KRT27	0.278663	0.32171	0.780514	0.8319540214920994	17	Ex_L4-IT_LINC00616
MMP12	0.278345	0.327389	0.7807578693838619	0.8321590611174169	17	Ex_L4-IT_LINC00616
OR12D2	0.278242	0.230081	0.7808368218642678	0.8322155262868592	17	Ex_L4-IT_LINC00616
AL137224.1	0.278021	0.20138	0.7810064406429346	0.8323409291075069	17	Ex_L4-IT_LINC00616
AL137798.1	0.277392	0.220332	0.7814894332790967	0.8326894792919279	17	Ex_L4-IT_LINC00616
METTL2A	0.27689	0.0127639	0.7818747106304267	0.8330445896008859	17	Ex_L4-IT_LINC00616
C9orf62	0.276821	0.184642	0.7819275647582186	0.8330677152958241	17	Ex_L4-IT_LINC00616
SLC15A4	0.27631	0.00787549	0.7823198141742901	0.8333880669387889	17	Ex_L4-IT_LINC00616
AURKB	0.276301	0.203242	0.7823271482022227	0.8333880669387889	17	Ex_L4-IT_LINC00616
AL121753.1	0.276025	0.275838	0.7825389155459934	0.8335582257855603	17	Ex_L4-IT_LINC00616
AC008278.2	0.275926	0.204602	0.7826153796333714	0.833612	17	Ex_L4-IT_LINC00616
AL157392.4	0.275574	0.105477	0.7828849675367106	0.8337948824526216	17	Ex_L4-IT_LINC00616
AC136604.3	0.275219	0.0230407	0.7831583212389084	0.8340239140493064	17	Ex_L4-IT_LINC00616
ICAM3	0.275162	0.0896678	0.7832016652296683	0.8340423503388068	17	Ex_L4-IT_LINC00616
AC007491.1	0.274597	0.320125	0.7836358928912837	0.834422	17	Ex_L4-IT_LINC00616
TNFRSF10A-AS1	0.27413	0.31661	0.7839948284954334	0.8347760156252971	17	Ex_L4-IT_LINC00616
IRX6	0.274012	0.184841	0.7840856627654791	0.8348449885129502	17	Ex_L4-IT_LINC00616
AC020656.1	0.273415	0.063288	0.7845439285753736	0.8352218949202989	17	Ex_L4-IT_LINC00616
AL157912.1	0.272943	0.02331	0.7849073069708458	0.8355532181957979	17	Ex_L4-IT_LINC00616
FP671120.1	0.272501	0.0386828	0.7852464742622919	0.8358031888937102	17	Ex_L4-IT_LINC00616
ABCC4	0.272335	0.0093162	0.7853744901976039	0.835881	17	Ex_L4-IT_LINC00616
AC104117.5	0.272304	0.0805762	0.7853980762571294	0.835881	17	Ex_L4-IT_LINC00616
GTPBP10	0.271812	0.00672584	0.7857760723176778	0.8362279805017631	17	Ex_L4-IT_LINC00616
GSTM4	0.271264	0.0217283	0.7861975267474264	0.8365931302753593	17	Ex_L4-IT_LINC00616
NKX2-6	0.27106	0.464811	0.7863545083054508	0.836732	17	Ex_L4-IT_LINC00616
AC007786.2	0.270978	0.223621	0.7864177703834202	0.8367719087813225	17	Ex_L4-IT_LINC00616
CUL4A	0.270373	0.00546544	0.7868830453657607	0.8371912295451348	17	Ex_L4-IT_LINC00616
AC005550.1	0.270325	0.107849	0.7869198566049646	0.8371912295451348	17	Ex_L4-IT_LINC00616
SLC22A11	0.27031	0.196141	0.7869316628997144	0.8371912295451348	17	Ex_L4-IT_LINC00616
AF241725.1	0.27024	0.293077	0.7869854275485505	0.8372090883297808	17	Ex_L4-IT_LINC00616
AC132938.3	0.270031	0.0976749	0.7871462764148971	0.837352	17	Ex_L4-IT_LINC00616
AL023803.2	0.269959	0.135179	0.7872015729004898	0.8373834189102822	17	Ex_L4-IT_LINC00616
NPPA	0.26962	0.0593116	0.7874625447952892	0.8376054072805109	17	Ex_L4-IT_LINC00616
PPIC	0.269232	0.0363748	0.7877609825403237	0.8378763346028528	17	Ex_L4-IT_LINC00616
AL451007.2	0.269163	0.0952408	0.7878137119497353	0.8378763346028528	17	Ex_L4-IT_LINC00616
AC009120.5	0.269153	0.0344946	0.7878218602300615	0.8378763346028528	17	Ex_L4-IT_LINC00616
AC132192.1	0.268815	0.0412432	0.7880816864140717	0.8380920494516799	17	Ex_L4-IT_LINC00616
NLRP10	0.268809	0.139961	0.7880863621035319	0.8380920494516799	17	Ex_L4-IT_LINC00616
GAL3ST3	0.268758	0.0216176	0.7881257996626996	0.8380920494516799	17	Ex_L4-IT_LINC00616
LINC01518	0.268753	0.317228	0.788129	0.8380920494516799	17	Ex_L4-IT_LINC00616
AL450998.3	0.26784	0.0404209	0.7888321953209765	0.8387281288251672	17	Ex_L4-IT_LINC00616
USP17L7	0.267731	0.135082	0.7889158820865343	0.8387892727872327	17	Ex_L4-IT_LINC00616
LINC02023	0.267517	0.0355355	0.7890808864119301	0.8389368680853435	17	Ex_L4-IT_LINC00616
LINC01504	0.267207	0.0870078	0.7893191507671914	0.8391066517828006	17	Ex_L4-IT_LINC00616
TSPAN10	0.26693	0.0560071	0.7895330183220943	0.8393061605899858	17	Ex_L4-IT_LINC00616
LYNX1-SLURP2	0.266524	0.16027	0.7898456857258447	0.8395549706379914	17	Ex_L4-IT_LINC00616
ANKRD33B-AS1	0.26626	0.147422	0.7900491905953908	0.8396877099845986	17	Ex_L4-IT_LINC00616
ALAS2	0.265854	0.115847	0.7903611321750597	0.8399078017100645	17	Ex_L4-IT_LINC00616
AL592295.3	0.265549	0.0434653	0.790596	0.8401296428294344	17	Ex_L4-IT_LINC00616
AP000777.3	0.265374	0.0589347	0.7907306719792261	0.8402447679858852	17	Ex_L4-IT_LINC00616
LINC02159	0.265274	0.45326	0.7908077479308487	0.8402629283328096	17	Ex_L4-IT_LINC00616
SLC30A6	0.26525	0.00611677	0.7908264409297275	0.8402629283328096	17	Ex_L4-IT_LINC00616
STK17A	0.265019	0.0101982	0.7910046288239526	0.8404243841117764	17	Ex_L4-IT_LINC00616
AL583810.2	0.264811	0.0893996	0.7911646556642085	0.8405386611010902	17	Ex_L4-IT_LINC00616
TPSB2	0.264485	0.200784	0.7914162628208679	0.8407502120268505	17	Ex_L4-IT_LINC00616
AC136777.1	0.263617	0.0715006	0.7920850482345343	0.8413490985772717	17	Ex_L4-IT_LINC00616
CACNA1C-AS4	0.263503	0.101839	0.7921728499184562	0.8414144655396306	17	Ex_L4-IT_LINC00616
AC106873.1	0.263298	0.102586	0.7923302587828172	0.8415537596931105	17	Ex_L4-IT_LINC00616
TNFSF13B	0.263261	0.00667612	0.7923593384535257	0.841557	17	Ex_L4-IT_LINC00616
AC022400.1	0.262938	0.24888	0.7926080130323644	0.8417929568582863	17	Ex_L4-IT_LINC00616
LINC01477	0.26248	0.129011	0.7929607334788101	0.8421396492948686	17	Ex_L4-IT_LINC00616
FANCD2	0.262306	0.0220052	0.7930950314799394	0.8421887391692398	17	Ex_L4-IT_LINC00616
WDR5B	0.262303	0.0298518	0.7930970637339132	0.8421887391692398	17	Ex_L4-IT_LINC00616
AC016877.1	0.26225	0.133348	0.7931383884313952	0.8421887391692398	17	Ex_L4-IT_LINC00616
AL080313.2	0.262076	0.254508	0.7932723029984653	0.8422928002886958	17	Ex_L4-IT_LINC00616
AL354892.2	0.262054	0.1716	0.7932889680923685	0.8422928002886958	17	Ex_L4-IT_LINC00616
AC106782.1	0.261734	0.266888	0.7935362155874255	0.8424715624363949	17	Ex_L4-IT_LINC00616
AQP10	0.261657	0.145493	0.793596	0.8424919394027998	17	Ex_L4-IT_LINC00616
AC022558.3	0.261641	0.122589	0.7936080005985361	0.8424919394027998	17	Ex_L4-IT_LINC00616
MTOR	0.261565	0.00526594	0.7936665657221884	0.8425261952610316	17	Ex_L4-IT_LINC00616
CCDC97	0.261418	0.0182634	0.7937797900532405	0.8425869686469248	17	Ex_L4-IT_LINC00616
OR10V1	0.261235	0.319514	0.793921	0.8426846232854308	17	Ex_L4-IT_LINC00616
AC010230.1	0.261169	0.0135247	0.793972	0.8427103564879629	17	Ex_L4-IT_LINC00616
SMCO1	0.261091	0.0712171	0.7940317307772443	0.8427353233606126	17	Ex_L4-IT_LINC00616
AC114546.1	0.260966	0.0400264	0.7941282199004572	0.8427928728142949	17	Ex_L4-IT_LINC00616
LYPLAL1-DT	0.260041	0.019587	0.794842	0.8434103465905594	17	Ex_L4-IT_LINC00616
REM1	0.259445	0.211486	0.7953009180108517	0.8438314415872616	17	Ex_L4-IT_LINC00616
SCRN2	0.259263	0.0169513	0.7954421101555572	0.8439077375831616	17	Ex_L4-IT_LINC00616
DEFB107A	0.259096	0.438845	0.7955709195770736	0.8440122190577334	17	Ex_L4-IT_LINC00616
SLC39A13	0.259067	0.0189692	0.7955932778102501	0.8440122190577334	17	Ex_L4-IT_LINC00616
AC107029.2	0.258758	0.0646145	0.7958311539918138	0.8442364971544135	17	Ex_L4-IT_LINC00616
CPSF3	0.258724	0.0102967	0.7958573901668202	0.8442364971544135	17	Ex_L4-IT_LINC00616
AL450263.1	0.258389	0.026119	0.7961163536789748	0.8444832424685695	17	Ex_L4-IT_LINC00616
AL450327.1	0.258261	0.0809488	0.7962145442345376	0.8445003679440783	17	Ex_L4-IT_LINC00616
AL355340.1	0.258213	0.084051	0.7962519217277584	0.8445003679440783	17	Ex_L4-IT_LINC00616
AC073429.1	0.258202	0.435626	0.7962603245378876	0.8445003679440783	17	Ex_L4-IT_LINC00616
AL157786.1	0.258197	0.0200067	0.796264	0.8445003679440783	17	Ex_L4-IT_LINC00616
GRIN3B	0.258049	0.12386	0.7963782776734126	0.8445933015021009	17	Ex_L4-IT_LINC00616
LY75-CD302	0.2578	0.071788	0.7965705786641719	0.8447413203303789	17	Ex_L4-IT_LINC00616
OR7A17	0.257636	0.0730859	0.7966972453544865	0.8448476829150496	17	Ex_L4-IT_LINC00616
AL136528.1	0.25716	0.295876	0.7970648529816162	0.8451815596451432	17	Ex_L4-IT_LINC00616
AC109454.2	0.257111	0.0372717	0.7971023521334484	0.8451933498809754	17	Ex_L4-IT_LINC00616
AC124657.1	0.257005	0.0327835	0.7971846790994134	0.8452526701415132	17	Ex_L4-IT_LINC00616
CFAP126	0.256794	0.138567	0.797347	0.8453967666701415	17	Ex_L4-IT_LINC00616
LINC00603	0.256561	0.0777947	0.797527	0.8454755991183142	17	Ex_L4-IT_LINC00616
AC024884.2	0.256457	0.434316	0.7976071489480562	0.8455057525750574	17	Ex_L4-IT_LINC00616
SPEM1	0.256456	0.432889	0.7976080984371714	0.8455057525750574	17	Ex_L4-IT_LINC00616
GALP	0.256271	0.162182	0.7977512967435735	0.8456295714265459	17	Ex_L4-IT_LINC00616
AC107057.1	0.255828	0.33529	0.7980927843790808	0.8458754078537365	17	Ex_L4-IT_LINC00616
C1orf137	0.255733	0.296042	0.7981668148600796	0.8458754078537365	17	Ex_L4-IT_LINC00616
AL451140.1	0.255731	0.163877	0.7981680242902138	0.8458754078537365	17	Ex_L4-IT_LINC00616
MYBPC3	0.255601	0.10142	0.7982682638778948	0.8459536568115593	17	Ex_L4-IT_LINC00616
SETSIP	0.254991	0.428859	0.7987396848718897	0.8463412628108105	17	Ex_L4-IT_LINC00616
RRS1	0.254545	0.0336013	0.7990836146780279	0.8466496885038968	17	Ex_L4-IT_LINC00616
SFN	0.25443	0.178555	0.7991720801373391	0.8467154191640279	17	Ex_L4-IT_LINC00616
AC010998.2	0.254298	0.0512747	0.7992744278244251	0.8467958530824627	17	Ex_L4-IT_LINC00616
NFKBIA	0.253949	0.0134738	0.7995438279109045	0.8470532604469767	17	Ex_L4-IT_LINC00616
AC108210.1	0.253763	0.235874	0.7996877091333423	0.8471496664767608	17	Ex_L4-IT_LINC00616
SLC1A2	0.253554	0.00533433	0.7998490650889183	0.847283	17	Ex_L4-IT_LINC00616
GPR39	0.253531	0.0163025	0.7998669129888755	0.847283	17	Ex_L4-IT_LINC00616
LMX1A	0.253439	0.18713	0.799938	0.8473310219582322	17	Ex_L4-IT_LINC00616
AC244394.2	0.252766	0.0914325	0.8004583417842055	0.8478258723403802	17	Ex_L4-IT_LINC00616
SRRM2-AS1	0.252476	0.0320057	0.8006819316632775	0.8480346581342065	17	Ex_L4-IT_LINC00616
GFRA3	0.252289	0.0868446	0.800827	0.8481005924918444	17	Ex_L4-IT_LINC00616
ANXA8L1	0.252036	0.287261	0.8010220192439856	0.848255	17	Ex_L4-IT_LINC00616
SIRPD	0.251857	0.168186	0.8011606886228164	0.8483734565965896	17	Ex_L4-IT_LINC00616
MUC7	0.251783	0.158714	0.8012177027399524	0.8484057896713268	17	Ex_L4-IT_LINC00616
AL645634.1	0.251504	0.288593	0.8014332889879032	0.848606	17	Ex_L4-IT_LINC00616
FLRT1	0.251363	0.0157515	0.8015423614316133	0.8486934703032968	17	Ex_L4-IT_LINC00616
ATP6V1G3	0.25126	0.209686	0.8016219755851585	0.8487497183004922	17	Ex_L4-IT_LINC00616
AC117498.1	0.251133	0.18229	0.8017206130539759	0.8488261036197196	17	Ex_L4-IT_LINC00616
REC114	0.251078	0.0225397	0.8017629417667664	0.8488341125388162	17	Ex_L4-IT_LINC00616
UNC93A	0.250724	0.167255	0.8020365163348696	0.8490451917650123	17	Ex_L4-IT_LINC00616
TMED5	0.250694	0.00805696	0.8020600447566985	0.8490451917650123	17	Ex_L4-IT_LINC00616
AC112491.1	0.250368	0.288541	0.802312	0.8492554928836042	17	Ex_L4-IT_LINC00616
MIR4422HG	0.249775	0.0374731	0.8027701748365255	0.8496461277792496	17	Ex_L4-IT_LINC00616
AC239800.3	0.249715	0.0175972	0.8028168810377098	0.8496498547077324	17	Ex_L4-IT_LINC00616
AC020908.1	0.248739	0.0797354	0.8035719924892365	0.8503366604142631	17	Ex_L4-IT_LINC00616
AC127496.1	0.24855	0.0830672	0.8037183155608123	0.8504353219146229	17	Ex_L4-IT_LINC00616
AC011455.2	0.248294	0.0358919	0.8039163066503088	0.8506167288232908	17	Ex_L4-IT_LINC00616
BPIFA2	0.248074	0.149996	0.8040864050586004	0.8507686117259172	17	Ex_L4-IT_LINC00616
CHKB-CPT1B	0.247963	0.148061	0.8041720874245681	0.8508311706292762	17	Ex_L4-IT_LINC00616
OR4D5	0.24791	0.414032	0.8042134482782457	0.8508368000004434	17	Ex_L4-IT_LINC00616
AC092916.1	0.247887	0.112605	0.8042305206533733	0.8508368000004434	17	Ex_L4-IT_LINC00616
AP003062.1	0.247513	0.413589	0.8045201789318759	0.8510338261495082	17	Ex_L4-IT_LINC00616
LINC02268	0.247257	0.0155815	0.8047184389287209	0.8511553944813688	17	Ex_L4-IT_LINC00616
AC107294.1	0.247224	0.0732595	0.8047441933153227	0.8511553944813688	17	Ex_L4-IT_LINC00616
KIF14	0.246588	0.0352222	0.8052359480607211	0.8515911714777172	17	Ex_L4-IT_LINC00616
CDH26	0.246329	0.00881845	0.8054365196580446	0.8517470592244807	17	Ex_L4-IT_LINC00616
FOXN3-AS2	0.246245	0.172671	0.8055017466704264	0.8517879220269916	17	Ex_L4-IT_LINC00616
LINC01056	0.246116	0.414916	0.8056012011079977	0.8518368608019518	17	Ex_L4-IT_LINC00616
AL589765.4	0.245986	0.0607317	0.805702	0.8518587603866101	17	Ex_L4-IT_LINC00616
FCAR	0.245816	0.0764954	0.8058331671796631	0.8519696687984829	17	Ex_L4-IT_LINC00616
AC010834.1	0.245761	0.136011	0.8058757351835417	0.8519865592986469	17	Ex_L4-IT_LINC00616
AC018521.2	0.245576	0.102234	0.8060194830091822	0.8520891358502515	17	Ex_L4-IT_LINC00616
SLC6A19	0.24533	0.415129	0.8062094640365204	0.8522268969040904	17	Ex_L4-IT_LINC00616
AC089999.1	0.245261	0.0707514	0.8062632686854758	0.8522556537582963	17	Ex_L4-IT_LINC00616
LMO1	0.245213	0.0271236	0.8063003311215525	0.8522667120452451	17	Ex_L4-IT_LINC00616
CDH16	0.244621	0.279479	0.8067590058010836	0.8526248636952303	17	Ex_L4-IT_LINC00616
AP002852.1	0.244419	0.0281417	0.8069151986870899	0.8527478329232996	17	Ex_L4-IT_LINC00616
CNPY1	0.243479	0.0244244	0.8076433612679468	0.8533766127453251	17	Ex_L4-IT_LINC00616
ZNF430	0.243408	0.00751402	0.8076984029447739	0.8534066263874818	17	Ex_L4-IT_LINC00616
KLK13	0.243045	0.293269	0.8079790400327845	0.8536749922045371	17	Ex_L4-IT_LINC00616
OR4E2	0.242657	0.274611	0.8082797467048851	0.8539645442597795	17	Ex_L4-IT_LINC00616
OSCAR	0.24252	0.030714	0.8083859912706263	0.8540486306904833	17	Ex_L4-IT_LINC00616
FOLR3	0.242347	0.132422	0.8085203229511786	0.854162	17	Ex_L4-IT_LINC00616
AL031123.1	0.242266	0.129288	0.8085824054375619	0.8541998050584952	17	Ex_L4-IT_LINC00616
ADH1C	0.242166	0.293851	0.8086598327872906	0.8542534334357217	17	Ex_L4-IT_LINC00616
AC073073.2	0.242078	0.0257311	0.8087286298427848	0.8542979416924822	17	Ex_L4-IT_LINC00616
AL121790.2	0.241721	0.0468584	0.8090055136158232	0.8545289280887387	17	Ex_L4-IT_LINC00616
C7orf69	0.24155	0.0636258	0.8091377094851386	0.8546173625039347	17	Ex_L4-IT_LINC00616
Z82198.1	0.241355	0.120927	0.8092885478343814	0.8547203251603951	17	Ex_L4-IT_LINC00616
LINC01820	0.241273	0.164273	0.8093521824147033	0.854752	17	Ex_L4-IT_LINC00616
WEE2	0.241045	0.0511423	0.8095291428513476	0.8548461680040974	17	Ex_L4-IT_LINC00616
AC069200.1	0.241035	0.0517791	0.809537	0.8548461680040974	17	Ex_L4-IT_LINC00616
AL359237.1	0.241029	0.0272745	0.8095411087553395	0.8548461680040974	17	Ex_L4-IT_LINC00616
GPR142	0.240412	0.401855	0.8100199898799282	0.8552672836726543	17	Ex_L4-IT_LINC00616
OTOP3	0.240197	0.173298	0.810187	0.8554150958105192	17	Ex_L4-IT_LINC00616
SCNN1B	0.240141	0.0760237	0.8102294534779295	0.8554320655104258	17	Ex_L4-IT_LINC00616
AC073325.1	0.239952	0.107638	0.810376	0.8555591127196855	17	Ex_L4-IT_LINC00616
AC087289.2	0.239537	0.11752	0.8106974643241446	0.855813	17	Ex_L4-IT_LINC00616
AC005740.4	0.239144	0.0681439	0.8110025923647298	0.856079	17	Ex_L4-IT_LINC00616
PCDHA8	0.238808	0.0523441	0.8112633208508091	0.8563023143699611	17	Ex_L4-IT_LINC00616
AC025475.1	0.238802	0.128862	0.8112675317702113	0.8563023143699611	17	Ex_L4-IT_LINC00616
AC007663.2	0.238528	0.137578	0.8114798775496418	0.8564859091257608	17	Ex_L4-IT_LINC00616
POLDIP3	0.238509	0.00999699	0.8114949360910638	0.8564859091257608	17	Ex_L4-IT_LINC00616
AL590764.2	0.238144	0.271807	0.8117779693088921	0.8567281889020223	17	Ex_L4-IT_LINC00616
AC002550.1	0.237991	0.050785	0.8118967234893214	0.8568252947684168	17	Ex_L4-IT_LINC00616
LCK	0.237369	0.0867579	0.8123793343379528	0.8572424017034622	17	Ex_L4-IT_LINC00616
PIMREG	0.237343	0.064618	0.8123989838297769	0.8572424017034622	17	Ex_L4-IT_LINC00616
AP001062.1	0.237002	0.03345	0.8126637618037428	0.8574935536961571	17	Ex_L4-IT_LINC00616
CMTM1	0.236669	0.0950296	0.8129222076437507	0.8576815164717663	17	Ex_L4-IT_LINC00616
AC010646.1	0.236555	0.270118	0.81301	0.8577463434185875	17	Ex_L4-IT_LINC00616
AL136309.3	0.236346	0.226941	0.8131730454966457	0.8578614160245976	17	Ex_L4-IT_LINC00616
KC877392.1	0.235853	0.23264	0.8135554733304163	0.8582083435411961	17	Ex_L4-IT_LINC00616
AL589986.2	0.235521	0.0933929	0.8138124954424375	0.8584229453308835	17	Ex_L4-IT_LINC00616
BTNL2	0.234566	0.0345121	0.8145543148924752	0.8590922935953654	17	Ex_L4-IT_LINC00616
AL121988.1	0.234318	0.27914	0.8147467976435496	0.8592670150334667	17	Ex_L4-IT_LINC00616
AL161757.3	0.234254	0.219987	0.8147959709942737	0.8592905896868182	17	Ex_L4-IT_LINC00616
CCL23	0.233793	0.266407	0.8151536862319352	0.8596112485414052	17	Ex_L4-IT_LINC00616
NPIPB7	0.233493	0.14302	0.8153873300899408	0.8598010357014091	17	Ex_L4-IT_LINC00616
AL121906.1	0.233266	0.276451	0.8155635256882204	0.8599114315330345	17	Ex_L4-IT_LINC00616
AC034229.4	0.233054	0.0423151	0.8157282425173114	0.8599933759649387	17	Ex_L4-IT_LINC00616
AL691497.1	0.233039	0.388457	0.81574	0.8599933759649387	17	Ex_L4-IT_LINC00616
RASSF9	0.232912	0.0693645	0.8158377977481047	0.8600212944444947	17	Ex_L4-IT_LINC00616
AC090155.2	0.232806	0.3878	0.8159203702451256	0.8600634293478691	17	Ex_L4-IT_LINC00616
DPY19L2	0.232792	0.00432748	0.8159314565070221	0.8600634293478691	17	Ex_L4-IT_LINC00616
KCNA7	0.232648	0.0867104	0.8160433390942217	0.8601530642597633	17	Ex_L4-IT_LINC00616
EFNB1	0.232246	0.0238603	0.8163554462050253	0.8604254273624188	17	Ex_L4-IT_LINC00616
LINC02526	0.231966	0.061701	0.8165731854208852	0.8605982989374915	17	Ex_L4-IT_LINC00616
SCAMP1	0.231909	0.00401114	0.8166168191219092	0.8606159753905085	17	Ex_L4-IT_LINC00616
SIRT1	0.231379	0.00679156	0.8170284109892387	0.8609803963105872	17	Ex_L4-IT_LINC00616
AC097724.1	0.231362	0.0405936	0.8170421762847897	0.8609803963105872	17	Ex_L4-IT_LINC00616
LINC02122	0.23136	0.035863	0.8170432276109458	0.8609803963105872	17	Ex_L4-IT_LINC00616
DAZAP1	0.231059	0.0062064	0.8172772185163982	0.8611807127609645	17	Ex_L4-IT_LINC00616
DGUOK-AS1	0.231046	0.0246875	0.8172870798779577	0.8611807127609645	17	Ex_L4-IT_LINC00616
AL591767.1	0.230153	0.0289668	0.8179814671120484	0.8617990208748083	17	Ex_L4-IT_LINC00616
TBPL2	0.229768	0.0504806	0.8182800786451239	0.8620569327801896	17	Ex_L4-IT_LINC00616
AL132712.2	0.229324	0.210547	0.8186257047533745	0.8623643372983942	17	Ex_L4-IT_LINC00616
FAM24A	0.229235	0.266936	0.8186942557309411	0.8624081952774494	17	Ex_L4-IT_LINC00616
AC008121.3	0.228281	0.0444033	0.8194356859810061	0.8631324569531991	17	Ex_L4-IT_LINC00616
CD40	0.228225	0.0420866	0.81948	0.8631503921551744	17	Ex_L4-IT_LINC00616
AC096733.1	0.228175	0.0870144	0.8195188839736924	0.8631633361922855	17	Ex_L4-IT_LINC00616
AC099542.2	0.227982	0.380256	0.8196685414893984	0.8632925838520327	17	Ex_L4-IT_LINC00616
AL691442.1	0.227535	0.186387	0.8200154963412848	0.8636192091137793	17	Ex_L4-IT_LINC00616
AC107871.1	0.227181	0.0181385	0.8202911064749044	0.8638353292995666	17	Ex_L4-IT_LINC00616
AC095050.1	0.22718	0.0229242	0.820292	0.8638353292995666	17	Ex_L4-IT_LINC00616
AL392048.1	0.226913	0.259528	0.820499	0.8639209664735163	17	Ex_L4-IT_LINC00616
ACRBP	0.226908	0.0722622	0.8205031857303036	0.8639209664735163	17	Ex_L4-IT_LINC00616
COL6A6	0.226696	0.0124169	0.8206682668808363	0.8640330781964153	17	Ex_L4-IT_LINC00616
AC018552.2	0.226428	0.119711	0.8208770183516791	0.8642010963619831	17	Ex_L4-IT_LINC00616
SOWAHD	0.225523	0.264765	0.8215806374101742	0.8647650357416646	17	Ex_L4-IT_LINC00616
AP002748.1	0.225468	0.13325	0.8216229689139275	0.8647650357416646	17	Ex_L4-IT_LINC00616
SLC6A5	0.225327	0.0910487	0.8217326466962727	0.8648410836180895	17	Ex_L4-IT_LINC00616
HOXD3	0.223693	0.217306	0.8230045825183071	0.8660090587002115	17	Ex_L4-IT_LINC00616
AC138466.3	0.223244	0.101027	0.823354	0.8663197542017337	17	Ex_L4-IT_LINC00616
EVPL	0.222933	0.0948599	0.8235956476215339	0.866546	17	Ex_L4-IT_LINC00616
POTEC	0.222724	0.159701	0.8237586732371072	0.8666602348485757	17	Ex_L4-IT_LINC00616
THNSL2	0.222619	0.0188016	0.8238402940156213	0.8667176456283736	17	Ex_L4-IT_LINC00616
AC131097.4	0.222469	0.253522	0.8239571138637423	0.8668120824521569	17	Ex_L4-IT_LINC00616
RGS7BP	0.222424	0.00394943	0.8239914077563304	0.8668196976984853	17	Ex_L4-IT_LINC00616
UGT3A2	0.2221	0.104329	0.8242441498949913	0.8669862080021488	17	Ex_L4-IT_LINC00616
DLX3	0.222082	0.203531	0.8242579323869488	0.8669862080021488	17	Ex_L4-IT_LINC00616
PDE6G	0.221607	0.0536619	0.8246280536784732	0.8672900965697602	17	Ex_L4-IT_LINC00616
SPACA3	0.221235	0.109366	0.8249175453043003	0.8674521870160324	17	Ex_L4-IT_LINC00616
SNRK-AS1	0.221021	0.0336543	0.8250843421614061	0.8675991085532604	17	Ex_L4-IT_LINC00616
OR52K2	0.220304	0.253735	0.8256423906529113	0.8681452189661616	17	Ex_L4-IT_LINC00616
GYPB	0.220111	0.014397	0.8257930315705966	0.868259	17	Ex_L4-IT_LINC00616
IGFL1	0.219664	0.256146	0.8261410278369975	0.8684824240248251	17	Ex_L4-IT_LINC00616
AHCYL2	0.219663	0.00333473	0.8261412290335091	0.8684824240248251	17	Ex_L4-IT_LINC00616
TMEM40	0.219506	0.0860939	0.8262642181448874	0.8685547191556169	17	Ex_L4-IT_LINC00616
AC109449.1	0.219401	0.0638877	0.8263456536034626	0.8686118240092302	17	Ex_L4-IT_LINC00616
IPMK	0.218925	0.00581685	0.8267161862804469	0.8689442914585407	17	Ex_L4-IT_LINC00616
AC092119.3	0.21848	0.0922019	0.8270630079784878	0.8692257248009468	17	Ex_L4-IT_LINC00616
LINC00668	0.218471	0.359688	0.8270698393541827	0.8692257248009468	17	Ex_L4-IT_LINC00616
AL355613.1	0.218137	0.0336313	0.8273303085873644	0.8694186485446921	17	Ex_L4-IT_LINC00616
UBE2Q2L	0.217904	0.0225715	0.8275117743645234	0.8695808238664753	17	Ex_L4-IT_LINC00616
TENT5B	0.217396	0.0693218	0.8279075595056078	0.8699111340351623	17	Ex_L4-IT_LINC00616
AC114488.1	0.216091	0.247922	0.828925	0.8708086688732553	17	Ex_L4-IT_LINC00616
BPIFB2	0.215919	0.357328	0.8290586227526604	0.8708873348577225	17	Ex_L4-IT_LINC00616
DIO1	0.21589	0.0282375	0.8290812634756202	0.8708873348577225	17	Ex_L4-IT_LINC00616
PRELP	0.215654	0.0196029	0.8292648938480185	0.8710231103169086	17	Ex_L4-IT_LINC00616
CCL24	0.215483	0.167081	0.829399	0.8711349468198556	17	Ex_L4-IT_LINC00616
IFIT1B	0.215383	0.0857961	0.8294765663341195	0.87117	17	Ex_L4-IT_LINC00616
C16orf70	0.21537	0.00671259	0.8294866868329144	0.87117	17	Ex_L4-IT_LINC00616
AC018695.4	0.215188	0.132454	0.8296280722473828	0.8712903204751007	17	Ex_L4-IT_LINC00616
SLC39A5	0.214758	0.0894269	0.8299633592168718	0.8716138739330456	17	Ex_L4-IT_LINC00616
AC130651.1	0.214685	0.0593373	0.8300208358983597	0.8716186739214411	17	Ex_L4-IT_LINC00616
AC108102.1	0.214683	0.0610367	0.8300223396904762	0.8716186739214411	17	Ex_L4-IT_LINC00616
QRFP	0.2145	0.185559	0.8301648988929212	0.871711	17	Ex_L4-IT_LINC00616
HAUS1	0.214411	0.0115248	0.830234	0.8717403584084465	17	Ex_L4-IT_LINC00616
TRMT10B	0.214382	0.00729444	0.8302571314305416	0.8717403584084465	17	Ex_L4-IT_LINC00616
AL049870.2	0.213692	0.0339958	0.8307949814353737	0.8722013372504076	17	Ex_L4-IT_LINC00616
HOXC10	0.2135	0.354234	0.8309446574232104	0.8723013066573473	17	Ex_L4-IT_LINC00616
IL36B	0.213282	0.178246	0.8311145829973978	0.8724225189913384	17	Ex_L4-IT_LINC00616
RBM15-AS1	0.212716	0.0165969	0.8315558039035088	0.8727903350901157	17	Ex_L4-IT_LINC00616
RASSF1	0.212085	0.0159266	0.8320480916904892	0.8731735607491511	17	Ex_L4-IT_LINC00616
OR13G1	0.211672	0.105264	0.8323704623679905	0.8734832545218973	17	Ex_L4-IT_LINC00616
CSTA	0.211553	0.138029	0.8324630057417958	0.8735517568767652	17	Ex_L4-IT_LINC00616
CDC42BPG	0.21117	0.134404	0.8327618869660929	0.8737795348454773	17	Ex_L4-IT_LINC00616
AC097494.1	0.209636	0.349202	0.8339588719580173	0.874892	17	Ex_L4-IT_LINC00616
MCM7	0.209296	0.0221178	0.8342242933590501	0.8750531663346555	17	Ex_L4-IT_LINC00616
TNIP2	0.209265	0.0222748	0.8342488518896362	0.8750531663346555	17	Ex_L4-IT_LINC00616
GUCA1B	0.209043	0.014863	0.8344219753291916	0.8751488040975504	17	Ex_L4-IT_LINC00616
CKLF-CMTM1	0.208737	0.12432	0.834661	0.8753136227276225	17	Ex_L4-IT_LINC00616
AC013731.1	0.208352	0.0254966	0.8349612972372961	0.8755501490064465	17	Ex_L4-IT_LINC00616
AC129510.1	0.208282	0.211919	0.8350162994375293	0.8755715011513338	17	Ex_L4-IT_LINC00616
GTSF1	0.207696	0.0787895	0.8354736106936478	0.8759936843608267	17	Ex_L4-IT_LINC00616
SSC4D	0.207489	0.02288	0.8356353058804997	0.8760772109000435	17	Ex_L4-IT_LINC00616
AL022326.1	0.206639	0.0890987	0.8362994895257593	0.8766587928581272	17	Ex_L4-IT_LINC00616
AC239802.1	0.2066	0.137028	0.8363299276539992	0.8766620170818412	17	Ex_L4-IT_LINC00616
AC007298.1	0.206513	0.136777	0.8363977927874447	0.8767044717371243	17	Ex_L4-IT_LINC00616
AC022784.7	0.206234	0.055712	0.836616	0.8768549007088497	17	Ex_L4-IT_LINC00616
KRT78	0.20587	0.143536	0.8369001869812853	0.8770876023255176	17	Ex_L4-IT_LINC00616
AC106771.1	0.205787	0.336456	0.8369649590595157	0.8771267932522512	17	Ex_L4-IT_LINC00616
SSUH2	0.205181	0.0110522	0.8374379629741198	0.8775363825258488	17	Ex_L4-IT_LINC00616
AP000769.3	0.204899	0.230346	0.8376583683265878	0.8776792850328472	17	Ex_L4-IT_LINC00616
CRTC3-AS1	0.204772	0.011775	0.8377575696981396	0.8777277559044702	17	Ex_L4-IT_LINC00616
TGFB2-AS1	0.204611	0.102723	0.8378836102812717	0.8778311039469495	17	Ex_L4-IT_LINC00616
FAAH	0.204378	0.00874234	0.8380655137388469	0.8779642610168693	17	Ex_L4-IT_LINC00616
AC106886.3	0.204308	0.0870694	0.8381203481045116	0.8779929974143489	17	Ex_L4-IT_LINC00616
CALHM5	0.204122	0.0548254	0.8382657879640121	0.8780874249065015	17	Ex_L4-IT_LINC00616
NLRP14	0.204087	0.0252607	0.8382927078128268	0.8780874249065015	17	Ex_L4-IT_LINC00616
ZNF629	0.203884	0.017636	0.8384517446982163	0.8782252990841556	17	Ex_L4-IT_LINC00616
AP001972.1	0.203444	0.129064	0.8387949730846073	0.8785560869154837	17	Ex_L4-IT_LINC00616
DANT1	0.202761	0.164373	0.8393289966050171	0.8790188878413028	17	Ex_L4-IT_LINC00616
LINC02308	0.202675	0.331954	0.8393960973172822	0.8790337259502756	17	Ex_L4-IT_LINC00616
AL157932.1	0.202398	0.135547	0.8396126906346602	0.8791826321287668	17	Ex_L4-IT_LINC00616
LINC02587	0.202017	0.0567613	0.8399105616750777	0.8794370562929448	17	Ex_L4-IT_LINC00616
AC136628.4	0.201486	0.0457595	0.8403257710948562	0.8797641726945352	17	Ex_L4-IT_LINC00616
AL139286.2	0.201342	0.0815053	0.8404379983870488	0.8798167956321731	17	Ex_L4-IT_LINC00616
PEX5L-AS2	0.201178	0.00827196	0.8405666086043787	0.8799226809473858	17	Ex_L4-IT_LINC00616
Z98752.1	0.201016	0.129788	0.8406929894498851	0.8800232958902757	17	Ex_L4-IT_LINC00616
AC105415.1	0.200828	0.0642694	0.8408400597419298	0.8801226656889048	17	Ex_L4-IT_LINC00616
PRRX2-AS1	0.200765	0.325318	0.8408894374278818	0.8801455957449169	17	Ex_L4-IT_LINC00616
FP565260.1	0.200594	0.0271188	0.8410231508788903	0.8802280390372654	17	Ex_L4-IT_LINC00616
AL592309.2	0.200404	0.148474	0.8411715103522676	0.8803015288578766	17	Ex_L4-IT_LINC00616
AC092167.1	0.200336	0.0259938	0.8412250683329665	0.8803243390488605	17	Ex_L4-IT_LINC00616
OR2A14	0.200224	0.228759	0.8413128252218793	0.8803866438209202	17	Ex_L4-IT_LINC00616
KCTD21-AS1	0.20018	0.0127599	0.8413466969410801	0.8803866438209202	17	Ex_L4-IT_LINC00616
CAMKK2	0.200035	0.00429085	0.8414602790481975	0.8804074159886103	17	Ex_L4-IT_LINC00616
SLC6A3	0.199783	0.140717	0.841658	0.8805757422057212	17	Ex_L4-IT_LINC00616
NDUFS4	0.199674	0.00391682	0.8417426773834872	0.8806358947456095	17	Ex_L4-IT_LINC00616
HIST4H4	0.199527	0.0226509	0.8418578261190169	0.8807213695064293	17	Ex_L4-IT_LINC00616
AC107396.1	0.199499	0.325285	0.8418793552390494	0.8807213695064293	17	Ex_L4-IT_LINC00616
AC063977.6	0.199409	0.0417816	0.8419497731110314	0.8807534993284014	17	Ex_L4-IT_LINC00616
FASTKD2	0.199043	0.00491718	0.8422364486322989	0.8809798752115646	17	Ex_L4-IT_LINC00616
AC007216.2	0.198613	0.0516106	0.8425724130387964	0.8812449822527991	17	Ex_L4-IT_LINC00616
AC037487.2	0.198353	0.0617134	0.8427758456627649	0.8813828226741415	17	Ex_L4-IT_LINC00616
AC002985.1	0.198339	0.0430886	0.8427867335261712	0.8813828226741415	17	Ex_L4-IT_LINC00616
AC107982.2	0.198294	0.103027	0.8428221186030426	0.8813910584562092	17	Ex_L4-IT_LINC00616
FAM72C	0.197684	0.0957029	0.8432994859639036	0.8817717230554803	17	Ex_L4-IT_LINC00616
ZNF219	0.197669	0.0139218	0.8433109216937171	0.8817717230554803	17	Ex_L4-IT_LINC00616
RNF145	0.197627	0.00349122	0.8433436209116846	0.8817717230554803	17	Ex_L4-IT_LINC00616
LINC01311	0.197427	0.0345596	0.8435006295298116	0.8818703432698852	17	Ex_L4-IT_LINC00616
C3orf18	0.197189	0.0152317	0.8436869842956787	0.8820363926727549	17	Ex_L4-IT_LINC00616
PARS2	0.197091	0.0299398	0.8437636502498396	0.8820877603143736	17	Ex_L4-IT_LINC00616
HAS3	0.196636	0.0287791	0.8441190682878379	0.8823729471084515	17	Ex_L4-IT_LINC00616
TNFRSF13B	0.196541	0.0927557	0.8441933267585813	0.8824216591740341	17	Ex_L4-IT_LINC00616
LINC02025	0.196507	0.319257	0.8442207527389274	0.8824216591740341	17	Ex_L4-IT_LINC00616
AC007431.1	0.195757	0.0801525	0.8448070482527212	0.8829480678182657	17	Ex_L4-IT_LINC00616
P2RX3	0.195313	0.101129	0.8451549257872987	0.8831676016731658	17	Ex_L4-IT_LINC00616
AC145207.4	0.195126	0.31649	0.8453012271191818	0.8832547818124798	17	Ex_L4-IT_LINC00616
CDK2	0.194934	0.0609666	0.8454516606990458	0.8833624366402533	17	Ex_L4-IT_LINC00616
AL135787.1	0.194614	0.101832	0.8457023765821955	0.8835667659074207	17	Ex_L4-IT_LINC00616
EIF2S3B	0.19344	0.0481269	0.8466211194066909	0.8844112828389622	17	Ex_L4-IT_LINC00616
EME1	0.193219	0.0744707	0.846794	0.8845633170845446	17	Ex_L4-IT_LINC00616
AC010487.3	0.192935	0.0356915	0.8470164397684574	0.8847377078779907	17	Ex_L4-IT_LINC00616
AC020922.2	0.191104	0.0859225	0.8484512975214045	0.8860342607981838	17	Ex_L4-IT_LINC00616
AC080162.1	0.190122	0.0186999	0.8492203434564058	0.8866518311743897	17	Ex_L4-IT_LINC00616
AC097532.1	0.190092	0.309099	0.849244	0.8866518311743897	17	Ex_L4-IT_LINC00616
AC104532.2	0.190083	0.031037	0.8492505012463929	0.8866518311743897	17	Ex_L4-IT_LINC00616
AC010451.1	0.190066	0.172582	0.8492640655163916	0.8866518311743897	17	Ex_L4-IT_LINC00616
AC134682.1	0.189963	0.0956548	0.8493451364289137	0.8866786844589758	17	Ex_L4-IT_LINC00616
GOLPH3L	0.189529	0.00615117	0.8496847723891661	0.8869440784577655	17	Ex_L4-IT_LINC00616
GNG14	0.189415	0.21737	0.8497742858443784	0.8869821907205746	17	Ex_L4-IT_LINC00616
AC092794.2	0.189237	0.0501567	0.8499140477327126	0.8870991717262308	17	Ex_L4-IT_LINC00616
LINC00939	0.1892	0.0484436	0.8499425923239503	0.8871000656568083	17	Ex_L4-IT_LINC00616
GPR33	0.189039	0.158921	0.8500693738819536	0.8871744094284212	17	Ex_L4-IT_LINC00616
AC129492.4	0.188926	0.0496233	0.8501574819382771	0.8871744094284212	17	Ex_L4-IT_LINC00616
AC108099.1	0.188888	0.179495	0.8501872000534876	0.8871744094284212	17	Ex_L4-IT_LINC00616
SLC18A2	0.188882	0.0281178	0.8501924559289422	0.8871744094284212	17	Ex_L4-IT_LINC00616
TESC-AS1	0.188805	0.0318749	0.8502527654002857	0.8871925859195491	17	Ex_L4-IT_LINC00616
LINC02366	0.188625	0.0367905	0.8503932979637986	0.8873103261076709	17	Ex_L4-IT_LINC00616
AC007308.1	0.188499	0.211627	0.8504920493518565	0.8873844650791067	17	Ex_L4-IT_LINC00616
AL445465.2	0.188366	0.210305	0.8505968682358953	0.887445	17	Ex_L4-IT_LINC00616
DPPA2	0.188309	0.0898463	0.8506409559607345	0.8874531288839458	17	Ex_L4-IT_LINC00616
TRBV30	0.187831	0.304158	0.851016	0.887729	17	Ex_L4-IT_LINC00616
LINC02418	0.187394	0.0602756	0.8513586037188299	0.8880572457935078	17	Ex_L4-IT_LINC00616
CYBB	0.18634	0.0286771	0.8521844888942531	0.8887740507709302	17	Ex_L4-IT_LINC00616
AC090985.1	0.186236	0.301523	0.8522666963991488	0.8888308546574762	17	Ex_L4-IT_LINC00616
REEP6	0.185492	0.0366861	0.8528499302178005	0.8893156737930107	17	Ex_L4-IT_LINC00616
AC008878.4	0.185399	0.301826	0.8529228856226522	0.8893406425030657	17	Ex_L4-IT_LINC00616
GSDMC	0.185248	0.144449	0.8530410613650122	0.8894068327987773	17	Ex_L4-IT_LINC00616
AC016168.1	0.184354	0.179205	0.8537423681471388	0.8900511432079323	17	Ex_L4-IT_LINC00616
AC103987.2	0.184283	0.0866255	0.8537982290637167	0.8900804171728246	17	Ex_L4-IT_LINC00616
ZNF786	0.183967	0.006728	0.8540460781508725	0.8902808621400945	17	Ex_L4-IT_LINC00616
ZNF234	0.183596	0.00873409	0.8543367639372879	0.8905259322571092	17	Ex_L4-IT_LINC00616
LIMS1	0.18341	0.0039845	0.8544826406827379	0.8906430194273081	17	Ex_L4-IT_LINC00616
AC010619.1	0.183382	0.0821786	0.8545046903516347	0.8906430194273081	17	Ex_L4-IT_LINC00616
Z94160.2	0.183135	0.126657	0.8546986890122348	0.890787	17	Ex_L4-IT_LINC00616
STH	0.182759	0.0172174	0.8549937157959585	0.8910657621620817	17	Ex_L4-IT_LINC00616
AL359182.2	0.18197	0.301396	0.8556124631938595	0.8915946044450681	17	Ex_L4-IT_LINC00616
KMT2B	0.181705	0.00701797	0.8558209008060749	0.8917535922227587	17	Ex_L4-IT_LINC00616
AC090236.1	0.181669	0.0751959	0.8558492664358464	0.8917535922227587	17	Ex_L4-IT_LINC00616
AC110769.1	0.181376	0.29365	0.8560785527242586	0.8919352460320809	17	Ex_L4-IT_LINC00616
AC079801.1	0.181117	0.0578804	0.8562821382051087	0.8921183476181541	17	Ex_L4-IT_LINC00616
SLC25A47	0.180957	0.291181	0.8564079093384918	0.8922203689817558	17	Ex_L4-IT_LINC00616
AL022724.1	0.180711	0.103944	0.8566011137067577	0.8923636183401337	17	Ex_L4-IT_LINC00616
ARHGEF7-AS1	0.180204	0.129194	0.8569984353249476	0.89269	17	Ex_L4-IT_LINC00616
AP000472.1	0.179494	0.142174	0.8575562829733027	0.8932236095547628	17	Ex_L4-IT_LINC00616
AP003973.2	0.179148	0.291065	0.8578280795212911	0.8934675023498146	17	Ex_L4-IT_LINC00616
ZNF70	0.178814	0.012448	0.8580900138685368	0.8937112656632875	17	Ex_L4-IT_LINC00616
OTP	0.178455	0.1156	0.8583715357631075	0.8939754131363717	17	Ex_L4-IT_LINC00616
AC104435.2	0.178302	0.0257846	0.8584922320363418	0.8940451776443371	17	Ex_L4-IT_LINC00616
HSD17B8	0.178197	0.0567018	0.8585748901233625	0.8941000099025681	17	Ex_L4-IT_LINC00616
AL445648.1	0.178038	0.104445	0.8586992674296304	0.8942004689822839	17	Ex_L4-IT_LINC00616
PALB2	0.177912	0.00797196	0.8587987151118526	0.894229	17	Ex_L4-IT_LINC00616
RBM6	0.177903	0.00212416	0.8588055758958065	0.894229	17	Ex_L4-IT_LINC00616
ERVH-1	0.177897	0.0392014	0.8588103665549245	0.894229	17	Ex_L4-IT_LINC00616
PMF1-BGLAP	0.177369	0.0551452	0.8592247499810065	0.894631	17	Ex_L4-IT_LINC00616
ZNF880	0.176827	0.00915476	0.859651	0.8950169773671272	17	Ex_L4-IT_LINC00616
RHBDD3	0.176531	0.00738752	0.8598828104772585	0.8951710867195504	17	Ex_L4-IT_LINC00616
AC027328.1	0.176092	0.199593	0.8602277989648007	0.8954429465230596	17	Ex_L4-IT_LINC00616
AC099676.1	0.175909	0.196565	0.8603717245384471	0.8955345727067772	17	Ex_L4-IT_LINC00616
CELA3A	0.175857	0.166823	0.8604127902503604	0.8955482225596548	17	Ex_L4-IT_LINC00616
EBP	0.175775	0.0105548	0.8604769214108355	0.8955794923323777	17	Ex_L4-IT_LINC00616
SPOCD1	0.175747	0.0331375	0.860499	0.8955794923323777	17	Ex_L4-IT_LINC00616
MMP19	0.175582	0.0371678	0.8606288787306653	0.8956858419896633	17	Ex_L4-IT_LINC00616
ACOXL-AS1	0.175524	0.0800284	0.8606743012937036	0.8957040193318057	17	Ex_L4-IT_LINC00616
AC243571.1	0.175167	0.195142	0.8609544453290398	0.895937	17	Ex_L4-IT_LINC00616
RIPOR3	0.174718	0.0182779	0.8613074891359734	0.8961389522128949	17	Ex_L4-IT_LINC00616
AC124067.4	0.174317	0.196783	0.8616222910635755	0.8963994214633684	17	Ex_L4-IT_LINC00616
OR1E2	0.173807	0.157278	0.8620234971962438	0.8966712388127156	17	Ex_L4-IT_LINC00616
IQCK	0.173396	0.00496172	0.8623460156195348	0.8968902449094068	17	Ex_L4-IT_LINC00616
AC016245.1	0.173342	0.05986	0.8623889335742418	0.8968979436339706	17	Ex_L4-IT_LINC00616
VPS4B	0.173316	0.00408567	0.862409	0.8968979436339706	17	Ex_L4-IT_LINC00616
FREM1	0.173007	0.00580928	0.8626519035441838	0.8970656555291412	17	Ex_L4-IT_LINC00616
AC037459.4	0.172958	0.280765	0.8626907292802778	0.8970656555291412	17	Ex_L4-IT_LINC00616
AC104984.1	0.172933	0.0786484	0.8627106644453291	0.8970656555291412	17	Ex_L4-IT_LINC00616
AC090802.1	0.17286	0.0829487	0.8627673255658286	0.8970954578847753	17	Ex_L4-IT_LINC00616
HAVCR1	0.172219	0.0267366	0.8632711099793995	0.8975319020194048	17	Ex_L4-IT_LINC00616
CEACAM18	0.172008	0.191129	0.8634374343243265	0.8976756971255183	17	Ex_L4-IT_LINC00616
FBXO43	0.171695	0.0354471	0.8636833415285673	0.8979022188082864	17	Ex_L4-IT_LINC00616
SNHG27	0.171429	0.037307	0.8638923086970399	0.8980611835932661	17	Ex_L4-IT_LINC00616
AC015849.2	0.171075	0.273638	0.8641711582494731	0.8982906094143953	17	Ex_L4-IT_LINC00616
RPL17-C18orf32	0.171042	0.0715055	0.8641971176996756	0.8982906094143953	17	Ex_L4-IT_LINC00616
AL592071.1	0.170834	0.171379	0.8643606380793097	0.8984022865668453	17	Ex_L4-IT_LINC00616
BCL7C	0.170545	0.0065838	0.8645872120445564	0.8985794818404496	17	Ex_L4-IT_LINC00616
DNASE1L3	0.170493	0.107988	0.8646285638163632	0.8985933098518379	17	Ex_L4-IT_LINC00616
YJU2	0.17027	0.0142907	0.8648039034277595	0.8987463836622007	17	Ex_L4-IT_LINC00616
AL031666.2	0.170232	0.0501742	0.8648335930435422	0.8987480858748638	17	Ex_L4-IT_LINC00616
AC020922.4	0.170047	0.133263	0.8649792994186445	0.8988411966163061	17	Ex_L4-IT_LINC00616
AC108112.1	0.169556	0.199255	0.8653654246568259	0.8992132728109506	17	Ex_L4-IT_LINC00616
LINC00374	0.169339	0.0671795	0.8655359376212953	0.8993612864191698	17	Ex_L4-IT_LINC00616
ZC2HC1B	0.169151	0.270271	0.8656841072529984	0.8994569046659364	17	Ex_L4-IT_LINC00616
CD300LG	0.16899	0.0982003	0.8658103271244667	0.8995005373306783	17	Ex_L4-IT_LINC00616
DNAJB8-AS1	0.168618	0.120629	0.8661034553499923	0.8997411540224934	17	Ex_L4-IT_LINC00616
AC104564.4	0.168589	0.196522	0.8661261797297588	0.8997411540224934	17	Ex_L4-IT_LINC00616
ALAS1	0.168098	0.00956942	0.8665121527786996	0.900083	17	Ex_L4-IT_LINC00616
DKK1	0.168093	0.03294	0.8665158984834176	0.900083	17	Ex_L4-IT_LINC00616
GBP4	0.168006	0.0260493	0.8665842322512572	0.9001002469395718	17	Ex_L4-IT_LINC00616
NPIPB13	0.167888	0.0134153	0.8666774633797257	0.9001508720282333	17	Ex_L4-IT_LINC00616
AL049649.1	0.167863	0.0994874	0.8666967340053786	0.9001508720282333	17	Ex_L4-IT_LINC00616
ADAM2	0.167607	0.0537359	0.8668987297303337	0.9003101588923877	17	Ex_L4-IT_LINC00616
GRHPR	0.1673	0.00836566	0.86714	0.9005311180118071	17	Ex_L4-IT_LINC00616
CD1A	0.167254	0.267578	0.8671764832242164	0.90054	17	Ex_L4-IT_LINC00616
AC027763.2	0.167164	0.0841033	0.8672466244087862	0.9005838848550579	17	Ex_L4-IT_LINC00616
ZMYND10-AS1	0.166713	0.184399	0.8676019751191866	0.900836	17	Ex_L4-IT_LINC00616
AC005005.3	0.16619	0.138726	0.8680129223418979	0.9011751788370728	17	Ex_L4-IT_LINC00616
AC092326.1	0.165822	0.0790284	0.8683032149006323	0.9014181421230433	17	Ex_L4-IT_LINC00616
AC117382.2	0.165606	0.05408	0.8684729989143494	0.9015545682633794	17	Ex_L4-IT_LINC00616
DUOXA2	0.164956	0.265249	0.8689843300316825	0.9019791022737901	17	Ex_L4-IT_LINC00616
TIMELESS	0.16464	0.0212173	0.8692329151307706	0.9021632277846752	17	Ex_L4-IT_LINC00616
AC020915.1	0.164564	0.0277306	0.8692931511770813	0.9021827368910145	17	Ex_L4-IT_LINC00616
AC107909.2	0.16396	0.053624	0.8697680839918142	0.9025002313376861	17	Ex_L4-IT_LINC00616
UNC50	0.163622	0.00508731	0.870034	0.9027242495867659	17	Ex_L4-IT_LINC00616
PLA2G4E-AS1	0.163328	0.0604743	0.8702660792161603	0.9029292393784508	17	Ex_L4-IT_LINC00616
TMEM173	0.163202	0.0237257	0.8703651591639268	0.903003	17	Ex_L4-IT_LINC00616
LINC02401	0.162551	0.258946	0.8708776061849821	0.903411	17	Ex_L4-IT_LINC00616
AP000915.1	0.162523	0.262847	0.8708993285631887	0.903411	17	Ex_L4-IT_LINC00616
GOLGA8G	0.162289	0.184607	0.8710838744340952	0.9035436497343297	17	Ex_L4-IT_LINC00616
Z95114.1	0.161434	0.0399651	0.8717570997744764	0.9041541458571897	17	Ex_L4-IT_LINC00616
AC012442.1	0.160832	0.0330472	0.8722310797392173	0.9045871739152813	17	Ex_L4-IT_LINC00616
AC034102.5	0.160631	0.0213054	0.8723895524129477	0.9047222395856294	17	Ex_L4-IT_LINC00616
LINC00200	0.159616	0.0846265	0.87319	0.9054054216543316	17	Ex_L4-IT_LINC00616
SEPT14	0.159486	0.0381179	0.8732912825760057	0.9054815340599564	17	Ex_L4-IT_LINC00616
AC087632.1	0.15906	0.0444873	0.8736274023539724	0.9058007295562901	17	Ex_L4-IT_LINC00616
AC006042.4	0.158849	0.0889257	0.8737938286488973	0.9058853376935678	17	Ex_L4-IT_LINC00616
C3orf30	0.158475	0.190666	0.8740883805620467	0.9061320657745233	17	Ex_L4-IT_LINC00616
AC025171.4	0.158152	0.0367702	0.8743422192463599	0.9063365588984769	17	Ex_L4-IT_LINC00616
CA6	0.157786	0.0632508	0.8746313044381803	0.9065482308205771	17	Ex_L4-IT_LINC00616
ZG16	0.157746	0.251068	0.8746627167657407	0.9065514616478251	17	Ex_L4-IT_LINC00616
AC010333.1	0.157642	0.0978687	0.874745	0.9065779543146999	17	Ex_L4-IT_LINC00616
AP001330.2	0.157543	0.126081	0.8748228810541263	0.9066294771500292	17	Ex_L4-IT_LINC00616
ARL5B	0.156886	0.00475859	0.8753400594484639	0.9070480987311794	17	Ex_L4-IT_LINC00616
AC073352.1	0.156733	0.0455804	0.8754608210290699	0.9070852223320086	17	Ex_L4-IT_LINC00616
TTC39A	0.156643	0.00877049	0.875532	0.9071292129571523	17	Ex_L4-IT_LINC00616
TRIM10	0.156134	0.251133	0.8759327194206892	0.9074732035271343	17	Ex_L4-IT_LINC00616
C17orf77	0.156086	0.0990475	0.8759709556635596	0.9074732035271343	17	Ex_L4-IT_LINC00616
SEH1L	0.155924	0.00500992	0.8760986495821976	0.9075300766693112	17	Ex_L4-IT_LINC00616
AC069439.2	0.154794	0.0445821	0.8769895247754002	0.9083753842066159	17	Ex_L4-IT_LINC00616
LINC02280	0.154645	0.0335664	0.8771065911997988	0.9084628176790946	17	Ex_L4-IT_LINC00616
LDHAL6B	0.154615	0.100309	0.8771306470890201	0.9084628176790946	17	Ex_L4-IT_LINC00616
CTDP1	0.153775	0.00554745	0.8777927913308756	0.908972	17	Ex_L4-IT_LINC00616
AL158168.1	0.153056	0.172199	0.8783594458520638	0.9094589306255826	17	Ex_L4-IT_LINC00616
AP003392.6	0.153035	0.0270562	0.878376	0.9094589306255826	17	Ex_L4-IT_LINC00616
IL21-AS1	0.152795	0.0860112	0.8785655600793605	0.9095989278913038	17	Ex_L4-IT_LINC00616
AL731563.2	0.152682	0.0550217	0.8786543872123981	0.9095989278913038	17	Ex_L4-IT_LINC00616
AC103691.2	0.152471	0.0919642	0.8788207940728954	0.9096840081836874	17	Ex_L4-IT_LINC00616
LINC02472	0.15224	0.121676	0.8790030353903445	0.9098432543169078	17	Ex_L4-IT_LINC00616
OR13D1	0.152174	0.241594	0.8790553818018723	0.9098680421771075	17	Ex_L4-IT_LINC00616
EMG1-1	0.151642	0.00944925	0.8794746114103784	0.9101843489559117	17	Ex_L4-IT_LINC00616
MIRLET7DHG	0.151498	0.0163053	0.8795882219512382	0.9102246654175872	17	Ex_L4-IT_LINC00616
AC007391.1	0.151484	0.17838	0.8795987972781272	0.9102246654175872	17	Ex_L4-IT_LINC00616
AC003043.1	0.151278	0.171869	0.8797615142774843	0.9103342426746864	17	Ex_L4-IT_LINC00616
CLDN22	0.150728	0.0680222	0.8801956313284611	0.9106658001140752	17	Ex_L4-IT_LINC00616
AL136038.2	0.150205	0.238587	0.8806084316878664	0.9110046348998241	17	Ex_L4-IT_LINC00616
CENPV	0.14928	0.00553966	0.8813378566851506	0.9114943539280009	17	Ex_L4-IT_LINC00616
AL133467.1	0.149185	0.110072	0.8814126299524723	0.9115244120266692	17	Ex_L4-IT_LINC00616
NR5A1	0.149135	0.072298	0.8814522717129207	0.9115244120266692	17	Ex_L4-IT_LINC00616
AC007342.4	0.148669	0.125084	0.8818200895793753	0.9118753461586548	17	Ex_L4-IT_LINC00616
EHHADH-AS1	0.148168	0.083318	0.8822153704963008	0.9122546558007676	17	Ex_L4-IT_LINC00616
AC060814.5	0.147517	0.232842	0.8827291840333606	0.9127045193872121	17	Ex_L4-IT_LINC00616
AC129926.1	0.147509	0.231994	0.8827358825884559	0.9127045193872121	17	Ex_L4-IT_LINC00616
AP006287.2	0.147245	0.17262	0.882944	0.9128899489837944	17	Ex_L4-IT_LINC00616
AP000350.4	0.147121	0.0113224	0.8830416058657028	0.9129616964190923	17	Ex_L4-IT_LINC00616
ADAD2	0.146858	0.0483954	0.8832492912900041	0.9131055511400019	17	Ex_L4-IT_LINC00616
AC145146.1	0.146827	0.0525896	0.8832735139524331	0.9131055511400019	17	Ex_L4-IT_LINC00616
AC087612.1	0.146625	0.0638735	0.8834329809138126	0.9131895233262669	17	Ex_L4-IT_LINC00616
AC139887.4	0.14645	0.0349368	0.8835715399874458	0.9133032833158399	17	Ex_L4-IT_LINC00616
PRSS22	0.145972	0.228893	0.8839489264252924	0.9136357205006207	17	Ex_L4-IT_LINC00616
TNFRSF10B	0.1455	0.0122976	0.884321	0.9139161457555706	17	Ex_L4-IT_LINC00616
AC010395.1	0.14549	0.0678491	0.8843295207824396	0.9139161457555706	17	Ex_L4-IT_LINC00616
AC016588.1	0.145482	0.162144	0.8843356019449483	0.9139161457555706	17	Ex_L4-IT_LINC00616
NRN1L	0.145361	0.0614984	0.8844309485438411	0.9139557205649634	17	Ex_L4-IT_LINC00616
GNGT1	0.145312	0.0361686	0.88447	0.9139661582495345	17	Ex_L4-IT_LINC00616
LINC02411	0.145062	0.15989	0.8846667731848248	0.914111	17	Ex_L4-IT_LINC00616
BX571846.1	0.144556	0.0950328	0.8850669756893532	0.9144949959401183	17	Ex_L4-IT_LINC00616
LINC00410	0.144279	0.158335	0.8852856443495556	0.9146914366575966	17	Ex_L4-IT_LINC00616
RNASE2	0.144137	0.232778	0.8853972046901541	0.9147608648610935	17	Ex_L4-IT_LINC00616
AC022035.1	0.144059	0.131904	0.8854586070469486	0.914782	17	Ex_L4-IT_LINC00616
AC009387.1	0.143881	0.0950737	0.8855998676895545	0.9148685806702016	17	Ex_L4-IT_LINC00616
XPNPEP2	0.143232	0.076291	0.8861118354862199	0.9151933287769332	17	Ex_L4-IT_LINC00616
AC091588.2	0.142794	0.133689	0.8864580739878279	0.9154599739716355	17	Ex_L4-IT_LINC00616
EZR-AS1	0.142619	0.229469	0.8865954604291935	0.9155723434872177	17	Ex_L4-IT_LINC00616
AC084819.1	0.142412	0.157503	0.8867592460357546	0.9156824534676102	17	Ex_L4-IT_LINC00616
ENKD1	0.14234	0.0167456	0.8868162115283846	0.9157117636057083	17	Ex_L4-IT_LINC00616
ITGB1BP1	0.142029	0.00299855	0.887062	0.9159068523231096	17	Ex_L4-IT_LINC00616
FAM180B	0.141907	0.0791718	0.8871586418969373	0.9159767886222157	17	Ex_L4-IT_LINC00616
FAM83C	0.141557	0.221998	0.8874354576307921	0.916233	17	Ex_L4-IT_LINC00616
AL136972.1	0.141221	0.0702912	0.8877003454074439	0.9164179592881938	17	Ex_L4-IT_LINC00616
AP002892.1	0.14075	0.0210912	0.8880723884962989	0.9167134240296707	17	Ex_L4-IT_LINC00616
DCDC2C	0.140448	0.0114014	0.8883112700393128	0.9169304675018377	17	Ex_L4-IT_LINC00616
C1orf50	0.140049	0.0123814	0.8886262846123039	0.917167	17	Ex_L4-IT_LINC00616
SLFN14	0.139991	0.126146	0.8886723570532037	0.9171849900984954	17	Ex_L4-IT_LINC00616
ZHX1	0.139929	0.00417251	0.8887207915544526	0.917205	17	Ex_L4-IT_LINC00616
CR936218.2	0.13951	0.0198402	0.8890519447914789	0.9174880905486759	17	Ex_L4-IT_LINC00616
AC087645.4	0.139325	0.221018	0.8891978903281561	0.9175795931533044	17	Ex_L4-IT_LINC00616
AC093151.3	0.139191	0.00864413	0.889304	0.9176540671420378	17	Ex_L4-IT_LINC00616
ZDHHC8	0.13893	0.00573547	0.8895101245603885	0.9178131100702163	17	Ex_L4-IT_LINC00616
AC017006.1	0.137873	0.103061	0.8903458314081721	0.9185917239329525	17	Ex_L4-IT_LINC00616
AP001893.3	0.137338	0.0414269	0.8907688410997714	0.9188933426865693	17	Ex_L4-IT_LINC00616
AC005841.1	0.136911	0.106643	0.8911059283938545	0.9191340815082965	17	Ex_L4-IT_LINC00616
TMEM147-AS1	0.136806	0.0110515	0.8911890627641238	0.9191735268567681	17	Ex_L4-IT_LINC00616
Z97653.1	0.136592	0.215157	0.8913578703261038	0.9193051603855799	17	Ex_L4-IT_LINC00616
EFNA4	0.136389	0.0593159	0.8915186305785848	0.9194413637129749	17	Ex_L4-IT_LINC00616
SNRNP40	0.136057	0.00371763	0.8917812939868413	0.9196485182502281	17	Ex_L4-IT_LINC00616
AC006019.2	0.136026	0.0226865	0.8918056060899634	0.9196485182502281	17	Ex_L4-IT_LINC00616
FCAMR	0.135834	0.148942	0.8919574440589015	0.9197458900647918	17	Ex_L4-IT_LINC00616
AL157400.1	0.135415	0.0377403	0.892288	0.9200574591303358	17	Ex_L4-IT_LINC00616
AC007342.5	0.134471	0.213613	0.8930349974452936	0.9207384805518829	17	Ex_L4-IT_LINC00616
GATD3B	0.13431	0.0180701	0.8931622822317502	0.9207808211732751	17	Ex_L4-IT_LINC00616
AL590640.1	0.134007	0.0811447	0.8934019638334326	0.9209686460508156	17	Ex_L4-IT_LINC00616
AC037459.3	0.133847	0.012264	0.8935283706009947	0.9210693177724419	17	Ex_L4-IT_LINC00616
AC092653.1	0.133783	0.0218346	0.8935785595421533	0.9210902390456234	17	Ex_L4-IT_LINC00616
LINC01527	0.133728	0.064691	0.8936220799276934	0.9210902390456234	17	Ex_L4-IT_LINC00616
Z83844.1	0.133649	0.0159062	0.8936851311511781	0.9210902390456234	17	Ex_L4-IT_LINC00616
AL596220.1	0.133603	0.00275306	0.8937211604984954	0.9210902390456234	17	Ex_L4-IT_LINC00616
AC022400.2	0.133366	0.0262061	0.8939089957052049	0.9212245589565138	17	Ex_L4-IT_LINC00616
AC008937.1	0.13314	0.0864277	0.8940871823726997	0.9213553532869385	17	Ex_L4-IT_LINC00616
FP565260.5	0.133077	0.0731326	0.8941373991656603	0.9213553532869385	17	Ex_L4-IT_LINC00616
AC020922.3	0.133023	0.210008	0.8941796983396507	0.9213553532869385	17	Ex_L4-IT_LINC00616
AC098850.2	0.132907	0.0588135	0.8942717268297712	0.9214205452934247	17	Ex_L4-IT_LINC00616
IFNB1	0.131863	0.144041	0.8950974401650063	0.9220637542745365	17	Ex_L4-IT_LINC00616
LINC01716	0.130704	0.0610329	0.8960139114597927	0.9228594756569356	17	Ex_L4-IT_LINC00616
CCDC61	0.130528	0.00562744	0.8961533297317978	0.9229437311156601	17	Ex_L4-IT_LINC00616
AL445490.1	0.130393	0.032686	0.8962603764736989	0.9230025978776497	17	Ex_L4-IT_LINC00616
LINC01516	0.13031	0.0305913	0.8963257797346834	0.9230026566682583	17	Ex_L4-IT_LINC00616
ZNF879	0.130209	0.0112655	0.8964054759377638	0.9230550570023145	17	Ex_L4-IT_LINC00616
LINC00649	0.129426	0.0169436	0.8970248296446243	0.9236334527890512	17	Ex_L4-IT_LINC00616
AC008758.6	0.128838	0.00492379	0.8974904197679923	0.9240119135914684	17	Ex_L4-IT_LINC00616
ARSD-AS1	0.128751	0.14089	0.8975593287861323	0.9240119135914684	17	Ex_L4-IT_LINC00616
DFFA	0.128743	0.00473531	0.8975654288458965	0.9240119135914684	17	Ex_L4-IT_LINC00616
AC024575.1	0.128098	0.0268193	0.8980756975200843	0.9244184049619605	17	Ex_L4-IT_LINC00616
AC025437.4	0.127836	0.0952918	0.898283	0.9245835182768605	17	Ex_L4-IT_LINC00616
AL161452.1	0.127786	0.19916	0.8983226798726673	0.9245835182768605	17	Ex_L4-IT_LINC00616
AC104035.1	0.127642	0.00739523	0.8984370294174895	0.924672	17	Ex_L4-IT_LINC00616
AC004492.1	0.127469	0.0305214	0.8985737177518455	0.9247326234556448	17	Ex_L4-IT_LINC00616
AC091167.5	0.126811	0.0261399	0.8990946672370737	0.9251700296636884	17	Ex_L4-IT_LINC00616
METTL2B	0.126205	0.00381446	0.8995739815562396	0.9255486812148908	17	Ex_L4-IT_LINC00616
AC120114.3	0.1262	0.0738897	0.8995781994766284	0.9255486812148908	17	Ex_L4-IT_LINC00616
AL121901.1	0.125951	0.0936186	0.8997753788231313	0.9257218253143542	17	Ex_L4-IT_LINC00616
AC026191.1	0.125731	0.0602642	0.8999490463870572	0.9258442302871162	17	Ex_L4-IT_LINC00616
C1orf167	0.125564	0.0401932	0.9000813286295924	0.9259176653704771	17	Ex_L4-IT_LINC00616
CEACAM3	0.125134	0.121102	0.9004217894355345	0.9261786860063276	17	Ex_L4-IT_LINC00616
AC010636.1	0.1246	0.0453629	0.9008447883517436	0.9264811321325133	17	Ex_L4-IT_LINC00616
AL138812.1	0.124098	0.0972849	0.9012418543279667	0.9267544298492706	17	Ex_L4-IT_LINC00616
AL355981.1	0.123587	0.0323789	0.9016467330692037	0.9269254294398405	17	Ex_L4-IT_LINC00616
TIMM44	0.123583	0.00509137	0.9016497508165418	0.9269254294398405	17	Ex_L4-IT_LINC00616
MIR194-2HG	0.123559	0.0694545	0.9016685269178835	0.9269254294398405	17	Ex_L4-IT_LINC00616
AC011483.2	0.122677	0.0516718	0.9023669623195525	0.9276087638032673	17	Ex_L4-IT_LINC00616
AC092111.2	0.121925	0.00719729	0.9029628467216452	0.928077	17	Ex_L4-IT_LINC00616
AL031432.5	0.121846	0.0414538	0.9030254113581971	0.9280860246871037	17	Ex_L4-IT_LINC00616
LINC01563	0.121804	0.00832812	0.9030582046761902	0.9280860246871037	17	Ex_L4-IT_LINC00616
AP003550.1	0.121422	0.07568	0.9033613797098927	0.9283380454990939	17	Ex_L4-IT_LINC00616
S100A8	0.121375	0.188881	0.903398	0.928346	17	Ex_L4-IT_LINC00616
GRIFIN	0.121123	0.145443	0.9035974630284734	0.928491	17	Ex_L4-IT_LINC00616
KIF25-AS1	0.120121	0.0618366	0.9043913453741801	0.9291878628284811	17	Ex_L4-IT_LINC00616
HIST1H1B	0.120025	0.18931	0.9044675780143993	0.929209	17	Ex_L4-IT_LINC00616
AC129507.2	0.119951	0.0914985	0.9045264525887912	0.9292372788178498	17	Ex_L4-IT_LINC00616
AC027601.1	0.11987	0.0571909	0.90459	0.9292578081798502	17	Ex_L4-IT_LINC00616
AC008080.2	0.119755	0.186642	0.9046812055829008	0.9292578081798502	17	Ex_L4-IT_LINC00616
AC099850.2	0.119754	0.0279895	0.9046821987053616	0.9292578081798502	17	Ex_L4-IT_LINC00616
TAS2R43	0.119742	0.0257745	0.9046914558115386	0.9292578081798502	17	Ex_L4-IT_LINC00616
CXCL11	0.119179	0.136173	0.9051374258207885	0.9296562796009566	17	Ex_L4-IT_LINC00616
AC090948.3	0.118686	0.0286985	0.9055286259757209	0.9299984500460354	17	Ex_L4-IT_LINC00616
WFDC11	0.118263	0.0516379	0.9058634496623775	0.9302826804196715	17	Ex_L4-IT_LINC00616
FBXO10	0.118088	0.00888939	0.9060019669522095	0.9303951094324125	17	Ex_L4-IT_LINC00616
LSMEM1	0.117546	0.00550808	0.9064315828124161	0.930747	17	Ex_L4-IT_LINC00616
TRMT2B	0.117016	0.00468641	0.9068518088337194	0.9310887711335856	17	Ex_L4-IT_LINC00616
TMEM125	0.116492	0.0240245	0.9072669445536107	0.9314318106992527	17	Ex_L4-IT_LINC00616
TMC5	0.116236	0.0114273	0.9074694962024246	0.9315420188538394	17	Ex_L4-IT_LINC00616
AL731684.2	0.116202	0.0695991	0.9074967849329265	0.9315420188538394	17	Ex_L4-IT_LINC00616
CBSL	0.116024	0.0525552	0.9076379811445838	0.9316571069071002	17	Ex_L4-IT_LINC00616
AC079414.1	0.115956	0.0554814	0.9076919208600726	0.9316826248617884	17	Ex_L4-IT_LINC00616
MLANA	0.115557	0.0112654	0.908008	0.931947	17	Ex_L4-IT_LINC00616
AC138894.2	0.115443	0.182113	0.9080982256391553	0.9319503844214387	17	Ex_L4-IT_LINC00616
FAM224A	0.115227	0.178656	0.9082693734841212	0.9320372904654609	17	Ex_L4-IT_LINC00616
TPSG1	0.115226	0.179725	0.90827	0.9320372904654609	17	Ex_L4-IT_LINC00616
PKHD1L1	0.115101	0.0249722	0.9083692190502762	0.9320792149997374	17	Ex_L4-IT_LINC00616
AC006369.2	0.114133	0.123214	0.9091366407283192	0.9326696434093911	17	Ex_L4-IT_LINC00616
AL603832.2	0.114127	0.103845	0.909141	0.9326696434093911	17	Ex_L4-IT_LINC00616
FBXL6	0.114082	0.0094639	0.9091772122682074	0.9326696434093911	17	Ex_L4-IT_LINC00616
CCR8	0.114081	0.0887994	0.9091775118749681	0.9326696434093911	17	Ex_L4-IT_LINC00616
ACTN3	0.113324	0.0435768	0.9097777669227052	0.9331658943026172	17	Ex_L4-IT_LINC00616
C4A	0.112304	0.098284	0.9105859634753386	0.9339350689476398	17	Ex_L4-IT_LINC00616
PLA2G2C	0.112075	0.0237183	0.9107680223346569	0.9340554697829787	17	Ex_L4-IT_LINC00616
AC145207.6	0.111936	0.0388923	0.9108777133458925	0.9340629031576332	17	Ex_L4-IT_LINC00616
AL844908.1	0.111927	0.0778888	0.9108855253365302	0.9340629031576332	17	Ex_L4-IT_LINC00616
SLC9A9-AS2	0.111887	0.0876975	0.9109169370578003	0.9340652183195668	17	Ex_L4-IT_LINC00616
AL158163.1	0.111663	0.0160757	0.9110948732378003	0.9342070330461059	17	Ex_L4-IT_LINC00616
COPS7B	0.111639	0.00321113	0.9111135541556126	0.9342070330461059	17	Ex_L4-IT_LINC00616
AC118555.1	0.111447	0.00975717	0.9112654712457076	0.9343328991692661	17	Ex_L4-IT_LINC00616
BGLT3	0.11118	0.102319	0.9114775852792076	0.9344526202270659	17	Ex_L4-IT_LINC00616
AF067845.4	0.111088	0.0461582	0.9115502056019349	0.9344753155626785	17	Ex_L4-IT_LINC00616
MICALL2	0.110094	0.00465166	0.9123386781755971	0.9352536926495154	17	Ex_L4-IT_LINC00616
DIS3L	0.108889	0.00379292	0.9132941326002446	0.9361732375985167	17	Ex_L4-IT_LINC00616
AC068020.1	0.108422	0.123184	0.9136646374294756	0.9364331835765505	17	Ex_L4-IT_LINC00616
MRGPRF	0.108327	0.0453699	0.9137399590199848	0.9364514990332864	17	Ex_L4-IT_LINC00616
ANHX	0.108234	0.0953174	0.9138135082048157	0.9364514990332864	17	Ex_L4-IT_LINC00616
ZNF449	0.107966	0.00415351	0.9140263298750155	0.9365344826072561	17	Ex_L4-IT_LINC00616
DRG2	0.107666	0.00518693	0.9142646669616417	0.9367329886664314	17	Ex_L4-IT_LINC00616
AC002398.1	0.107648	0.0387872	0.9142787630259364	0.9367329886664314	17	Ex_L4-IT_LINC00616
AL590867.3	0.107607	0.115536	0.9143111172508729	0.9367361820670477	17	Ex_L4-IT_LINC00616
LINC00551	0.107466	0.00907889	0.9144228265735563	0.9367907188268265	17	Ex_L4-IT_LINC00616
AL133255.1	0.107233	0.0180265	0.9146078982099737	0.9369204006506378	17	Ex_L4-IT_LINC00616
AC106871.1	0.107184	0.0602658	0.9146469415938968	0.9369304396753799	17	Ex_L4-IT_LINC00616
CEP131	0.107093	0.00872422	0.9147191425576988	0.9369460163641128	17	Ex_L4-IT_LINC00616
HAUS4	0.107091	0.0213917	0.9147206356582004	0.9369460163641128	17	Ex_L4-IT_LINC00616
AC010320.1	0.107013	0.0269597	0.914782	0.9369789692612392	17	Ex_L4-IT_LINC00616
IGKC	0.106914	0.168685	0.9148608650983703	0.9370297387195641	17	Ex_L4-IT_LINC00616
AC127002.1	0.105658	0.0650374	0.9158571831595819	0.9379156251288081	17	Ex_L4-IT_LINC00616
DCAF8L2	0.105557	0.0313687	0.9159377673080774	0.9379516342196365	17	Ex_L4-IT_LINC00616
AC005703.1	0.105521	0.0856901	0.915966	0.9379516342196365	17	Ex_L4-IT_LINC00616
SPANXN2	0.104737	0.161788	0.9165879494274825	0.9384546557983341	17	Ex_L4-IT_LINC00616
NRTN	0.104718	0.0433915	0.916604	0.9384546557983341	17	Ex_L4-IT_LINC00616
ATP5F1E	0.103849	0.00403886	0.9172932275946595	0.9391007419365808	17	Ex_L4-IT_LINC00616
FAM92B	0.103194	0.0562536	0.917813	0.9395723950216048	17	Ex_L4-IT_LINC00616
PRKCSH	0.102649	0.00486854	0.9182448281195863	0.9399548243753292	17	Ex_L4-IT_LINC00616
AC004865.2	0.102243	0.0102392	0.9185676325632759	0.9401724526630127	17	Ex_L4-IT_LINC00616
AC093752.2	0.102234	0.0129293	0.9185748083807325	0.9401724526630127	17	Ex_L4-IT_LINC00616
AC137056.1	0.101853	0.158653	0.9188769385422622	0.9404516430473914	17	Ex_L4-IT_LINC00616
RIPPLY1	0.101577	0.110021	0.919096	0.9406455277847052	17	Ex_L4-IT_LINC00616
CPT1B	0.100984	0.0179688	0.9195666167144729	0.941037	17	Ex_L4-IT_LINC00616
AF127936.2	0.100738	0.0151543	0.9197617296791978	0.9411768143465927	17	Ex_L4-IT_LINC00616
AC244197.2	0.100676	0.0303571	0.9198111506628103	0.9411841067483998	17	Ex_L4-IT_LINC00616
ZGPAT	0.100097	0.022539	0.9202706279037176	0.9415083355740972	17	Ex_L4-IT_LINC00616
AP000844.1	0.0999637	0.0169507	0.9203766819212351	0.9415439730587557	17	Ex_L4-IT_LINC00616
AC093714.2	0.0999531	0.0907514	0.9203850211375877	0.9415439730587557	17	Ex_L4-IT_LINC00616
PRR26	0.0996729	0.00957469	0.9206075520419371	0.9417415504428999	17	Ex_L4-IT_LINC00616
ATP5MGL	0.0996124	0.0189539	0.9206555230293652	0.9417605536968114	17	Ex_L4-IT_LINC00616
ZNF791	0.0994633	0.00304837	0.9207739551718845	0.9418516298369201	17	Ex_L4-IT_LINC00616
C10orf71	0.0991283	0.152865	0.9210399107508145	0.9420334461466989	17	Ex_L4-IT_LINC00616
C10orf99	0.09841	0.108753	0.9216102179467045	0.9424663189529036	17	Ex_L4-IT_LINC00616
AL589745.1	0.0978463	0.0192733	0.9220578598755806	0.9428037203214952	17	Ex_L4-IT_LINC00616
AC009803.2	0.0975961	0.149671	0.9222565517799157	0.9429378638815089	17	Ex_L4-IT_LINC00616
TUT1	0.0975698	0.0122435	0.9222773445006037	0.9429378638815089	17	Ex_L4-IT_LINC00616
AL356056.3	0.0973521	0.0863086	0.92245	0.9430845130362198	17	Ex_L4-IT_LINC00616
AP1M2	0.0973121	0.0336072	0.9224820199193827	0.9430869343692238	17	Ex_L4-IT_LINC00616
AC100872.1	0.0972195	0.0734761	0.9225554916712304	0.9431311259951561	17	Ex_L4-IT_LINC00616
TRAPPC12	0.0964941	0.00179091	0.9231315620018474	0.9435039345236187	17	Ex_L4-IT_LINC00616
LINC00596	0.0964768	0.0109807	0.9231453405585337	0.9435039345236187	17	Ex_L4-IT_LINC00616
AC006159.1	0.0964276	0.0784717	0.9231843953737919	0.9435039345236187	17	Ex_L4-IT_LINC00616
AC090621.1	0.0958939	0.0472019	0.9236082813213862	0.9438468271643241	17	Ex_L4-IT_LINC00616
AL132821.1	0.0954954	0.146957	0.9239247300962089	0.9441099836560706	17	Ex_L4-IT_LINC00616
ITGB2	0.0951665	0.0152222	0.9241858290653291	0.9443466680728458	17	Ex_L4-IT_LINC00616
PCNX4	0.0947995	0.00175093	0.9244774237029375	0.944584	17	Ex_L4-IT_LINC00616
AC245052.4	0.0942796	0.0345516	0.9248903485868638	0.9448704327434381	17	Ex_L4-IT_LINC00616
GAGE2E	0.0935877	0.144101	0.9254399869483876	0.9452049716226936	17	Ex_L4-IT_LINC00616
AL009178.2	0.0935519	0.144381	0.9254683342115515	0.9452049716226936	17	Ex_L4-IT_LINC00616
OR6F1	0.0929718	0.0736075	0.9259292334469745	0.9456154121639557	17	Ex_L4-IT_LINC00616
CDRT15	0.09259	0.0726408	0.9262326043386949	0.9458620692016599	17	Ex_L4-IT_LINC00616
CEMP1	0.0925563	0.0494146	0.926259	0.9458620692016599	17	Ex_L4-IT_LINC00616
AC108449.3	0.0922607	0.100093	0.9264940025082533	0.9460715625434066	17	Ex_L4-IT_LINC00616
UBR3	0.0918538	0.000890454	0.9268173317956632	0.9463715617618399	17	Ex_L4-IT_LINC00616
AC007298.2	0.0914653	0.0191074	0.9271261665080124	0.9465686231744769	17	Ex_L4-IT_LINC00616
BX072579.1	0.0914624	0.139099	0.9271284985123837	0.9465686231744769	17	Ex_L4-IT_LINC00616
AC015688.6	0.0912083	0.0536943	0.9273303201895289	0.9467143398831315	17	Ex_L4-IT_LINC00616
LINC00851	0.0909313	0.0805573	0.9275504156154732	0.9468786925570861	17	Ex_L4-IT_LINC00616
SEPT2	0.0908302	0.00146433	0.9276306446594487	0.9469304219793563	17	Ex_L4-IT_LINC00616
RBM7	0.0906643	0.00590967	0.927763	0.9470349345248081	17	Ex_L4-IT_LINC00616
PXMP2	0.0906179	0.0113765	0.9277994175847458	0.9470423582259995	17	Ex_L4-IT_LINC00616
AC020913.3	0.0905671	0.0249837	0.9278397593946731	0.9470533642755721	17	Ex_L4-IT_LINC00616
RGL2	0.0904126	0.00595643	0.9279625337643802	0.9471485065077088	17	Ex_L4-IT_LINC00616
CYP1A2	0.0899332	0.0688347	0.9283434742480688	0.9474171435169275	17	Ex_L4-IT_LINC00616
DELE1	0.0899325	0.00267092	0.9283440120968327	0.9474171435169275	17	Ex_L4-IT_LINC00616
AP005271.1	0.0898466	0.0515498	0.9284123191226461	0.9474547704676448	17	Ex_L4-IT_LINC00616
MGAT4D	0.0898117	0.0267483	0.92844	0.9474547704676448	17	Ex_L4-IT_LINC00616
LINC02246	0.089546	0.0155449	0.928651	0.94764	17	Ex_L4-IT_LINC00616
AC046185.1	0.0893737	0.0202867	0.9287880739945507	0.9477495733075804	17	Ex_L4-IT_LINC00616
AC005479.1	0.0887807	0.0507057	0.9292593457061034	0.9481543168189898	17	Ex_L4-IT_LINC00616
AC011446.1	0.0883419	0.0339935	0.9296080932543929	0.9484352991681525	17	Ex_L4-IT_LINC00616
AC093426.1	0.0880028	0.0609741	0.9298776234170705	0.94868	17	Ex_L4-IT_LINC00616
HIST1H2AK	0.0879463	0.0292688	0.9299225113777398	0.9486956644493364	17	Ex_L4-IT_LINC00616
AC093725.1	0.0877724	0.134415	0.9300606863030126	0.9488064168777374	17	Ex_L4-IT_LINC00616
AC007370.2	0.0873956	0.00661333	0.9303601784938442	0.9490432527955457	17	Ex_L4-IT_LINC00616
ZNF506	0.0873685	0.00249579	0.9303817075144447	0.9490432527955457	17	Ex_L4-IT_LINC00616
AC012467.2	0.0864179	0.00610639	0.9311372975382426	0.9497232865092242	17	Ex_L4-IT_LINC00616
AL162632.3	0.0860833	0.0588374	0.9314032283234279	0.949964	17	Ex_L4-IT_LINC00616
EEF1G	0.0858051	0.076242	0.9316243200083674	0.9501292881982518	17	Ex_L4-IT_LINC00616
PELP1	0.0856287	0.00287942	0.9317645832082915	0.950242	17	Ex_L4-IT_LINC00616
OPN1SW	0.0855575	0.0238839	0.9318212006697711	0.9502695816996785	17	Ex_L4-IT_LINC00616
AC012361.1	0.0854417	0.131324	0.9319132341487943	0.9503331882644733	17	Ex_L4-IT_LINC00616
AL033528.2	0.0853686	0.0238616	0.9319713669217395	0.9503622211020596	17	Ex_L4-IT_LINC00616
SMCR2	0.0852901	0.0420904	0.9320337567903787	0.9503955930555997	17	Ex_L4-IT_LINC00616
CELA2A	0.0849405	0.0219956	0.9323116772590339	0.9505882260669632	17	Ex_L4-IT_LINC00616
Z99943.1	0.0845795	0.0530509	0.9325987345754352	0.9508451103871961	17	Ex_L4-IT_LINC00616
AC034229.1	0.0844649	0.0355715	0.9326897719102178	0.9508829504942236	17	Ex_L4-IT_LINC00616
LINC02430	0.084179	0.0546959	0.9329171367078772	0.9510844860465103	17	Ex_L4-IT_LINC00616
ANXA2R	0.0837121	0.0216967	0.9332882707908937	0.9513075794776944	17	Ex_L4-IT_LINC00616
TAS2R39	0.0836793	0.0645921	0.9333142418856835	0.9513075794776944	17	Ex_L4-IT_LINC00616
AC093725.2	0.0836576	0.0488869	0.9333316835614288	0.9513075794776944	17	Ex_L4-IT_LINC00616
TRAPPC9	0.0836567	0.00134915	0.933332	0.9513075794776944	17	Ex_L4-IT_LINC00616
CDNF	0.0834378	0.00889881	0.9335063551733547	0.9514429811801849	17	Ex_L4-IT_LINC00616
ABCC6	0.0832698	0.00956522	0.9336399476450092	0.9514883352184761	17	Ex_L4-IT_LINC00616
AL161729.1	0.0831354	0.0280185	0.9337468182027875	0.9515367146437376	17	Ex_L4-IT_LINC00616
WFDC5	0.0830968	0.126026	0.9337775721960233	0.9515377893701978	17	Ex_L4-IT_LINC00616
CHD9	0.0829164	0.000903779	0.9339208524305169	0.9516232608536506	17	Ex_L4-IT_LINC00616
AL691403.2	0.082245	0.0515537	0.9344547518673358	0.9520461664094373	17	Ex_L4-IT_LINC00616
AC073052.2	0.0819543	0.0114433	0.9346859324134125	0.9522514178514794	17	Ex_L4-IT_LINC00616
CWC25	0.0818691	0.00327052	0.9347536782086303	0.95229	17	Ex_L4-IT_LINC00616
OSGIN1	0.0818292	0.0149618	0.9347854173551127	0.9522922094321289	17	Ex_L4-IT_LINC00616
AC080112.1	0.0817343	0.0942678	0.9348609757776756	0.9523389018772359	17	Ex_L4-IT_LINC00616
AC005329.2	0.0816376	0.0249965	0.9349377424361351	0.9523868221388571	17	Ex_L4-IT_LINC00616
CTAGE1	0.0813245	0.0649831	0.9351867926681504	0.9525799469159685	17	Ex_L4-IT_LINC00616
ITGAE	0.0812308	0.00412053	0.9352612875533473	0.9526255409925829	17	Ex_L4-IT_LINC00616
IL1B	0.0808072	0.0580314	0.9355980494432622	0.9529079666246837	17	Ex_L4-IT_LINC00616
AC103764.1	0.0794044	0.0259209	0.936714	0.9539230459512714	17	Ex_L4-IT_LINC00616
ZNF746	0.0790361	0.00251843	0.9370066814260114	0.9541303415397908	17	Ex_L4-IT_LINC00616
AC104653.2	0.0782642	0.0173654	0.9376206529928961	0.9546645088899292	17	Ex_L4-IT_LINC00616
LINC02446	0.0780354	0.0527385	0.9378026143269231	0.954789	17	Ex_L4-IT_LINC00616
AC141930.3	0.0776251	0.117946	0.9381290321793321	0.955061	17	Ex_L4-IT_LINC00616
MMP2-AS1	0.0769589	0.0616257	0.9386589695220183	0.955518	17	Ex_L4-IT_LINC00616
USP30-AS1	0.0768513	0.0269325	0.9387445388196157	0.955518	17	Ex_L4-IT_LINC00616
AGAP2-AS1	0.0768423	0.0276404	0.938752	0.955518	17	Ex_L4-IT_LINC00616
AC073257.1	0.0767342	0.117201	0.9388376501100915	0.9555524283257856	17	Ex_L4-IT_LINC00616
LINC00901	0.0766224	0.0048285	0.9389266724186102	0.9555691260639703	17	Ex_L4-IT_LINC00616
RNFT1-DT	0.0763633	0.0222755	0.9391327357377934	0.9557181247118497	17	Ex_L4-IT_LINC00616
PNMA6E	0.0753214	0.114491	0.9399616496565205	0.9563794116467738	17	Ex_L4-IT_LINC00616
AC126755.3	0.0744251	0.0377365	0.9406747224107401	0.9569833750775634	17	Ex_L4-IT_LINC00616
AC099066.2	0.0740675	0.00725828	0.9409593399116842	0.9572338316317616	17	Ex_L4-IT_LINC00616
ZFY	0.0740406	0.00318004	0.9409806650408044	0.9572338316317616	17	Ex_L4-IT_LINC00616
OR2C3	0.073797	0.0642784	0.9411745342048867	0.9573725231734617	17	Ex_L4-IT_LINC00616
PAOX	0.0731882	0.00495426	0.9416588902167822	0.9577842063278692	17	Ex_L4-IT_LINC00616
AL356133.2	0.0731153	0.111071	0.9417169791049809	0.9578	17	Ex_L4-IT_LINC00616
GIF	0.073041	0.0103566	0.9417760602444237	0.9578300804447684	17	Ex_L4-IT_LINC00616
AP001350.1	0.072933	0.0373245	0.9418619907825265	0.9578870686182702	17	Ex_L4-IT_LINC00616
LINC00572	0.0726892	0.0415207	0.9420560245402924	0.9580539921992899	17	Ex_L4-IT_LINC00616
AP001269.4	0.0724313	0.0164291	0.9422612068334213	0.9581410056409796	17	Ex_L4-IT_LINC00616
AL512631.1	0.0723356	0.0647413	0.9423373555028515	0.9581880266893859	17	Ex_L4-IT_LINC00616
SNHG18	0.0713906	0.0154264	0.9430892841352199	0.9587700325054199	17	Ex_L4-IT_LINC00616
AC005616.1	0.0705376	0.0253907	0.9437683067657288	0.9593081465884259	17	Ex_L4-IT_LINC00616
AL592431.1	0.0692804	0.0191078	0.9447688640338736	0.9602642482958339	17	Ex_L4-IT_LINC00616
AP001092.1	0.0691429	0.01071	0.9448783016141098	0.9602959290888979	17	Ex_L4-IT_LINC00616
ESPNL	0.06907	0.01869	0.9449362909613075	0.9602959290888979	17	Ex_L4-IT_LINC00616
PCDHA7	0.068981	0.0116891	0.9450071928854097	0.9602959290888979	17	Ex_L4-IT_LINC00616
AC106882.1	0.0688977	0.104707	0.9450734485506592	0.9602996485399946	17	Ex_L4-IT_LINC00616
MNX1-AS2	0.0687979	0.0569452	0.9451528677565948	0.9603498899547614	17	Ex_L4-IT_LINC00616
BACE1-AS	0.0686077	0.00581777	0.9453042803665918	0.9604534987023546	17	Ex_L4-IT_LINC00616
Z98885.2	0.068519	0.0220852	0.9453748922518513	0.9604841025164759	17	Ex_L4-IT_LINC00616
AC244453.3	0.0683782	0.00657872	0.9454870082416085	0.9605675500080193	17	Ex_L4-IT_LINC00616
LINC01796	0.0682185	0.0271764	0.9456140835817841	0.9606661896780537	17	Ex_L4-IT_LINC00616
DOC2B	0.0681672	0.00357572	0.9456549632549478	0.9606772581560425	17	Ex_L4-IT_LINC00616
LINC01127	0.0676962	0.0597974	0.9460298850883961	0.9610276637923563	17	Ex_L4-IT_LINC00616
ACY1	0.0675141	0.0310889	0.9461748294643393	0.9611444312367776	17	Ex_L4-IT_LINC00616
AC215522.3	0.0667928	0.100757	0.9467490255542392	0.9616362435320759	17	Ex_L4-IT_LINC00616
AC022167.3	0.0665896	0.0207156	0.9469107974252338	0.9617395796071347	17	Ex_L4-IT_LINC00616
TREML4	0.0661613	0.101118	0.9472516277488711	0.9620247535881726	17	Ex_L4-IT_LINC00616
AC012307.1	0.0661112	0.100897	0.9472915873206256	0.9620348410728263	17	Ex_L4-IT_LINC00616
AC009486.1	0.0656087	0.0717106	0.9476916825783486	0.9624106570137789	17	Ex_L4-IT_LINC00616
ESPL1	0.0653475	0.0219433	0.9478996477302708	0.9625303249756004	17	Ex_L4-IT_LINC00616
URGCP-MRPS24	0.065204	0.0102504	0.9480138658601209	0.9626157971759394	17	Ex_L4-IT_LINC00616
LINC01282	0.0651161	0.0206841	0.9480838463237093	0.962626	17	Ex_L4-IT_LINC00616
AL160396.1	0.0650763	0.00782549	0.9481155751564097	0.9626275482455383	17	Ex_L4-IT_LINC00616
FIZ1	0.0650381	0.00551607	0.9481459333226994	0.9626278656946466	17	Ex_L4-IT_LINC00616
TBCE-1	0.0648058	0.00359313	0.9483309284199861	0.9627546695284368	17	Ex_L4-IT_LINC00616
PPIAL4C	0.0642004	0.0681387	0.9488129008972965	0.9631219000680696	17	Ex_L4-IT_LINC00616
AC130343.1	0.0639526	0.0218233	0.9490102273098648	0.9632611649859262	17	Ex_L4-IT_LINC00616
RAP2C	0.0627302	0.00407236	0.9499835819443695	0.9640658826744688	17	Ex_L4-IT_LINC00616
CABP2	0.0625557	0.0941225	0.9501225211273445	0.9641458035156302	17	Ex_L4-IT_LINC00616
VPS9D1-AS1	0.0625066	0.00747886	0.9501615785167383	0.9641549000474372	17	Ex_L4-IT_LINC00616
C19orf54	0.0620563	0.0140144	0.9505201607195448	0.9644882162879966	17	Ex_L4-IT_LINC00616
SSX1	0.0616602	0.0947844	0.9508354699400807	0.9647776039210237	17	Ex_L4-IT_LINC00616
AC073636.1	0.0614749	0.0366563	0.9509832211982023	0.9648664077512573	17	Ex_L4-IT_LINC00616
AC068790.9	0.0614082	0.008075	0.9510363145298353	0.9648897204224768	17	Ex_L4-IT_LINC00616
TRAJ23	0.0612404	0.093129	0.9511698696786631	0.9649641067298277	17	Ex_L4-IT_LINC00616
AC114752.2	0.0610396	0.0245041	0.9513297984223887	0.9650957954421795	17	Ex_L4-IT_LINC00616
ELDR	0.0607301	0.0332644	0.9515763065090619	0.965285	17	Ex_L4-IT_LINC00616
DHX16	0.0604739	0.00319026	0.9517803516363238	0.9653446332941138	17	Ex_L4-IT_LINC00616
AP003071.2	0.0602331	0.00535223	0.9519720923218282	0.9655028131022176	17	Ex_L4-IT_LINC00616
AC022188.1	0.0600463	0.0642073	0.9521208505593528	0.9655959556924558	17	Ex_L4-IT_LINC00616
ZNF330	0.0599831	0.00226515	0.9521712284982677	0.9656130785254962	17	Ex_L4-IT_LINC00616
BX322557.1	0.059636	0.0514014	0.9524476361601335	0.9658016779001936	17	Ex_L4-IT_LINC00616
MT-ND5	0.0594222	0.00119398	0.9526179197832767	0.9659007404416458	17	Ex_L4-IT_LINC00616
LINC02590	0.0590886	0.0640636	0.952884	0.9660685761486087	17	Ex_L4-IT_LINC00616
AC125603.3	0.0590819	0.0562752	0.9528889300014955	0.9660685761486087	17	Ex_L4-IT_LINC00616
LINC02206	0.0589932	0.0230302	0.9529595959940186	0.9661067777126336	17	Ex_L4-IT_LINC00616
ZSCAN16-AS1	0.0583332	0.00235783	0.9534852775341395	0.9665479594670725	17	Ex_L4-IT_LINC00616
AC005552.1	0.0579311	0.087727	0.9538054876817269	0.9667807909087553	17	Ex_L4-IT_LINC00616
MDK	0.0577517	0.00946005	0.953948	0.9668950676541874	17	Ex_L4-IT_LINC00616
KCNK18	0.057567	0.0351219	0.954096	0.9669830313226503	17	Ex_L4-IT_LINC00616
CCL25	0.0574109	0.0249024	0.9542199116304159	0.9670784724235881	17	Ex_L4-IT_LINC00616
AC079313.1	0.0568793	0.0856144	0.9546433239121559	0.967446	17	Ex_L4-IT_LINC00616
AC015712.1	0.056764	0.00846632	0.9547352126697831	0.9675089030467858	17	Ex_L4-IT_LINC00616
AL731537.2	0.0565616	0.0851592	0.9548963843628298	0.9676110208931843	17	Ex_L4-IT_LINC00616
BRCA2	0.0562833	0.00753566	0.9551180873771956	0.9677438538148057	17	Ex_L4-IT_LINC00616
AC022211.2	0.0558934	0.0173301	0.9554286947597609	0.9680279536843963	17	Ex_L4-IT_LINC00616
GATA6	0.0551019	0.034123	0.9560591995638015	0.9684833594718272	17	Ex_L4-IT_LINC00616
SLC5A5	0.0551015	0.0182083	0.9560595428501186	0.9684833594718272	17	Ex_L4-IT_LINC00616
RAET1E-AS1	0.0546507	0.0828268	0.9564186408995403	0.9688046412210035	17	Ex_L4-IT_LINC00616
AC118470.1	0.0545895	0.021045	0.9564674180361923	0.9688046412210035	17	Ex_L4-IT_LINC00616
AL117192.1	0.0545018	0.0595622	0.9565372336151473	0.9688447277375981	17	Ex_L4-IT_LINC00616
TRIM63	0.0539235	0.033344	0.9569980282055012	0.9692443904957174	17	Ex_L4-IT_LINC00616
LINC01743	0.053737	0.0598144	0.9571466160473255	0.9693393738633286	17	Ex_L4-IT_LINC00616
AC099489.3	0.0535676	0.0335939	0.9572814805562169	0.9694056190346065	17	Ex_L4-IT_LINC00616
CCDC127	0.0531269	0.00305121	0.9576326778276343	0.9696216660821594	17	Ex_L4-IT_LINC00616
AC010969.1	0.0529934	0.0357933	0.9577389934988462	0.9696328007555309	17	Ex_L4-IT_LINC00616
AL138731.1	0.0529273	0.0413666	0.9577916673458647	0.9696554880429159	17	Ex_L4-IT_LINC00616
ZNF554	0.0526576	0.00359829	0.9580065883222044	0.9697505002450193	17	Ex_L4-IT_LINC00616
AC008115.1	0.0521227	0.0198251	0.9584327277929406	0.9700592691757393	17	Ex_L4-IT_LINC00616
LINC01675	0.052025	0.0423551	0.9585105733575319	0.9700767684809667	17	Ex_L4-IT_LINC00616
AC110792.2	0.0519865	0.020856	0.9585412453330974	0.9700771672003002	17	Ex_L4-IT_LINC00616
AC015802.1	0.0518709	0.0325125	0.958633	0.9701340091256325	17	Ex_L4-IT_LINC00616
AC138655.1	0.05184	0.0379925	0.9586579708766667	0.9701340091256325	17	Ex_L4-IT_LINC00616
SPINT3	0.0515145	0.0770461	0.9589173574950987	0.9703286662944818	17	Ex_L4-IT_LINC00616
AC211486.2	0.0514846	0.0146114	0.9589411829608345	0.9703286662944818	17	Ex_L4-IT_LINC00616
NCCRP1	0.0514325	0.0453703	0.9589826644541457	0.9703399945188976	17	Ex_L4-IT_LINC00616
AC139712.3	0.0512729	0.0232093	0.9591098973224123	0.9704380862249413	17	Ex_L4-IT_LINC00616
CYLC2	0.0508975	0.0762297	0.959409	0.9706324688974575	17	Ex_L4-IT_LINC00616
AC009743.1	0.0508417	0.0762757	0.9594534876239108	0.9706324688974575	17	Ex_L4-IT_LINC00616
AC100843.1	0.0507049	0.0163379	0.959562	0.9707120606521172	17	Ex_L4-IT_LINC00616
AC087521.4	0.0503666	0.0213984	0.9598320400144263	0.9709541149918606	17	Ex_L4-IT_LINC00616
SLC25A31	0.0503143	0.00564053	0.9598737104863923	0.9709656114126708	17	Ex_L4-IT_LINC00616
AC022730.3	0.0501961	0.0338839	0.9599679063678644	0.9710302378013514	17	Ex_L4-IT_LINC00616
AL135902.1	0.0499038	0.0212232	0.9602007703140363	0.971221	17	Ex_L4-IT_LINC00616
AC023300.2	0.0496749	0.0375452	0.9603832096019028	0.9712960242122879	17	Ex_L4-IT_LINC00616
AP001107.2	0.0496648	0.0227783	0.9603912902964302	0.9712960242122879	17	Ex_L4-IT_LINC00616
AC026434.1	0.0495775	0.0546042	0.9604608350080793	0.9713141849317841	17	Ex_L4-IT_LINC00616
ISCA2	0.0494237	0.00390615	0.9605833467241234	0.9714063380035124	17	Ex_L4-IT_LINC00616
FOXD4L1	0.049387	0.0243672	0.960613	0.9714063380035124	17	Ex_L4-IT_LINC00616
AC008592.4	0.0480015	0.0188105	0.9617167485932949	0.9722773944710037	17	Ex_L4-IT_LINC00616
GABRR1	0.0478655	0.0157332	0.9618250881874941	0.9723562413365874	17	Ex_L4-IT_LINC00616
KATNA1	0.0475397	0.00164806	0.9620847809180788	0.9725574019004962	17	Ex_L4-IT_LINC00616
AC007333.2	0.0473544	0.0220428	0.9622324166814716	0.9726759551366988	17	Ex_L4-IT_LINC00616
CYP7A1	0.0472766	0.021938	0.962294	0.9727080180981217	17	Ex_L4-IT_LINC00616
AL356309.1	0.0469772	0.0702153	0.9625330827283188	0.9729184918930059	17	Ex_L4-IT_LINC00616
SLC12A5-AS1	0.0468522	0.00730633	0.9626326758765427	0.9729743189717616	17	Ex_L4-IT_LINC00616
ARHGAP40	0.0467416	0.0151648	0.9627208557758001	0.9730161986814151	17	Ex_L4-IT_LINC00616
PRSS41	0.0462833	0.0514414	0.9630860543762932	0.9732624935705924	17	Ex_L4-IT_LINC00616
ZBTB9	0.0461337	0.0690632	0.963205	0.9733522779732536	17	Ex_L4-IT_LINC00616
MYL9	0.0459059	0.0112808	0.9633867989048732	0.9734435994106608	17	Ex_L4-IT_LINC00616
DCLK3	0.0454651	0.00393165	0.9637381700679386	0.9737372195145596	17	Ex_L4-IT_LINC00616
LINC01087	0.0447962	0.0197833	0.9642713144626691	0.9741566420042238	17	Ex_L4-IT_LINC00616
DUOXA1	0.0447917	0.00649149	0.9642749069734372	0.9741566420042238	17	Ex_L4-IT_LINC00616
ADAM23	0.0444378	0.000521473	0.9645568642710725	0.9743800408116059	17	Ex_L4-IT_LINC00616
AOC2	0.0443162	0.00443321	0.9646539412224076	0.9744166600297848	17	Ex_L4-IT_LINC00616
LINC02065	0.0436089	0.0649521	0.9652176888593041	0.9749246385045159	17	Ex_L4-IT_LINC00616
ELL3	0.0434724	0.0339414	0.9653265215372386	0.974942	17	Ex_L4-IT_LINC00616
LRRCC1	0.0415861	0.00202652	0.9668300819482699	0.976215	17	Ex_L4-IT_LINC00616
AC022392.1	0.0414464	0.0372571	0.9669415415274694	0.9762964845896442	17	Ex_L4-IT_LINC00616
AP000550.1	0.041353	0.0110029	0.9670159549964313	0.9763408496558996	17	Ex_L4-IT_LINC00616
CEND1	0.0410444	0.00134008	0.9672619329075731	0.9764968826703345	17	Ex_L4-IT_LINC00616
AC105919.1	0.0406402	0.0206472	0.9675841851215119	0.9767914329365762	17	Ex_L4-IT_LINC00616
ACOT13	0.0404143	0.00153506	0.9677642697081275	0.9769165806146958	17	Ex_L4-IT_LINC00616
UBOX5-AS1	0.0404082	0.00208277	0.9677691361194116	0.9769165806146958	17	Ex_L4-IT_LINC00616
SBNO2	0.0398178	0.00269364	0.9682397362162106	0.9773300434337662	17	Ex_L4-IT_LINC00616
NBPF4	0.039761	0.0596571	0.9682850044995466	0.9773449454716456	17	Ex_L4-IT_LINC00616
VMO1	0.0392423	0.00937927	0.9686986101055203	0.9776758939464315	17	Ex_L4-IT_LINC00616
AC008556.1	0.039183	0.0353582	0.9687457710492144	0.9776758939464315	17	Ex_L4-IT_LINC00616
PCDHGB4	0.0391643	0.00899582	0.9687607933724685	0.9776758939464315	17	Ex_L4-IT_LINC00616
AP000924.1	0.0391584	0.0177793	0.9687654610043185	0.9776758939464315	17	Ex_L4-IT_LINC00616
EPO	0.039083	0.0300045	0.9688256004737217	0.9777057897687278	17	Ex_L4-IT_LINC00616
BX005040.1	0.038894	0.0290884	0.9689762497084146	0.9778270202024597	17	Ex_L4-IT_LINC00616
AL354979.1	0.038636	0.0115249	0.9691819190308688	0.9779708109202662	17	Ex_L4-IT_LINC00616
FOXA3	0.0384584	0.0188082	0.9693235805692408	0.9780234993341912	17	Ex_L4-IT_LINC00616
AC098483.1	0.0382545	0.0132053	0.9694861425164656	0.9781437546542168	17	Ex_L4-IT_LINC00616
AC108156.1	0.0382047	0.00589719	0.9695258198604642	0.9781437546542168	17	Ex_L4-IT_LINC00616
TM4SF19	0.038194	0.0331575	0.9695343555215195	0.9781437546542168	17	Ex_L4-IT_LINC00616
CRISP3	0.0379591	0.0571507	0.9697215980806329	0.9783018540495433	17	Ex_L4-IT_LINC00616
ZNF600	0.0378565	0.00466369	0.9698033807627738	0.9783535538354013	17	Ex_L4-IT_LINC00616
AC007128.1	0.0374057	0.0034311	0.9701628738648694	0.9786277061487897	17	Ex_L4-IT_LINC00616
TECTA	0.0369272	0.00172723	0.9705443879341038	0.9788697712203196	17	Ex_L4-IT_LINC00616
IGKV3D-7	0.0369082	0.0552582	0.9705595063003181	0.9788697712203196	17	Ex_L4-IT_LINC00616
CRISP1	0.0365061	0.0407302	0.9708801382332066	0.9790698671383874	17	Ex_L4-IT_LINC00616
LINC01312	0.0358026	0.024836	0.9714410470204293	0.9794459934400256	17	Ex_L4-IT_LINC00616
AL133553.1	0.0356665	0.040748	0.9715495382408281	0.9794459934400256	17	Ex_L4-IT_LINC00616
HOXB3	0.0356549	0.0531143	0.9715588226073677	0.9794459934400256	17	Ex_L4-IT_LINC00616
HOXB13	0.0355269	0.0530985	0.9716608141805458	0.979518	17	Ex_L4-IT_LINC00616
FGF6	0.0354137	0.00971729	0.9717511230992818	0.9795782095138247	17	Ex_L4-IT_LINC00616
AC027088.2	0.0349937	0.00969572	0.9720859582923861	0.9798540826720075	17	Ex_L4-IT_LINC00616
AC099754.1	0.0346887	0.00878727	0.9723291679200201	0.980064	17	Ex_L4-IT_LINC00616
LINC00940	0.0344471	0.00831773	0.9725217817273141	0.9801392061894123	17	Ex_L4-IT_LINC00616
SFTA2	0.0342192	0.0256019	0.9727034893232674	0.9802915005639384	17	Ex_L4-IT_LINC00616
STRADA	0.0337335	0.00122444	0.9730908377270724	0.9805893360362858	17	Ex_L4-IT_LINC00616
GPR6	0.0335267	0.00328176	0.9732557510840822	0.9807246739733578	17	Ex_L4-IT_LINC00616
AL117341.1	0.0334783	0.00890299	0.973294	0.9807327607533942	17	Ex_L4-IT_LINC00616
C7orf71	0.0333609	0.0129819	0.9733879736470555	0.9807750768558873	17	Ex_L4-IT_LINC00616
SCYGR4	0.0333375	0.0299783	0.9734066168821351	0.9807750768558873	17	Ex_L4-IT_LINC00616
AL139246.4	0.0333104	0.0496274	0.9734282177639865	0.9807750768558873	17	Ex_L4-IT_LINC00616
AC105118.1	0.0331909	0.0163154	0.9735234723480346	0.9808213579787912	17	Ex_L4-IT_LINC00616
AP000552.1	0.033176	0.0130477	0.973535	0.9808213579787912	17	Ex_L4-IT_LINC00616
ASB15	0.0327191	0.0100431	0.9738997607336201	0.9811267626998853	17	Ex_L4-IT_LINC00616
AC078795.3	0.0322751	0.00544312	0.9742537670421781	0.9814216771659912	17	Ex_L4-IT_LINC00616
TAS2R14	0.0322103	0.00168276	0.9743054876568673	0.9814429201735009	17	Ex_L4-IT_LINC00616
GINM1	0.0317419	0.000913605	0.9746789867749801	0.981727	17	Ex_L4-IT_LINC00616
MOGAT3	0.0311978	0.0197053	0.9751128803316065	0.9820432514695776	17	Ex_L4-IT_LINC00616
AP002957.1	0.0309654	0.0100873	0.9752982371074401	0.9821440612187079	17	Ex_L4-IT_LINC00616
AC008278.1	0.0309	0.0362331	0.97535	0.9821440612187079	17	Ex_L4-IT_LINC00616
GAPDHS	0.0307124	0.00756393	0.9754999585785502	0.982245	17	Ex_L4-IT_LINC00616
AC023403.1	0.0304155	0.00951972	0.9757367134056145	0.9823760112608689	17	Ex_L4-IT_LINC00616
MRGPRE	0.0303951	0.0449122	0.9757530449250797	0.9823760112608689	17	Ex_L4-IT_LINC00616
AC001226.1	0.0303314	0.0114199	0.9758038110815255	0.9823962513587542	17	Ex_L4-IT_LINC00616
AL589666.1	0.0301997	0.00169259	0.9759088435311786	0.9824711213792751	17	Ex_L4-IT_LINC00616
YTHDC1	0.0300417	0.000555732	0.9760348754582272	0.9825625801171468	17	Ex_L4-IT_LINC00616
TMEM247	0.0286971	0.0247192	0.9771071308871353	0.9834081556854244	17	Ex_L4-IT_LINC00616
AC009065.6	0.0286862	0.0100879	0.9771158659162208	0.9834081556854244	17	Ex_L4-IT_LINC00616
Z82246.1	0.0283321	0.0419842	0.9773982771943586	0.9836281685112289	17	Ex_L4-IT_LINC00616
TEX47	0.0282966	0.00671987	0.9774265738909453	0.9836281685112289	17	Ex_L4-IT_LINC00616
AC027307.2	0.0277637	0.0116755	0.9778516012761189	0.9839203357451007	17	Ex_L4-IT_LINC00616
AC093833.1	0.0277201	0.0333906	0.977886	0.9839203357451007	17	Ex_L4-IT_LINC00616
AC024257.5	0.0277037	0.00825003	0.9778994607390272	0.9839203357451007	17	Ex_L4-IT_LINC00616
NLRP13	0.0273646	0.0177766	0.9781699386696037	0.9840980551728767	17	Ex_L4-IT_LINC00616
DHX30	0.0272572	0.000660365	0.9782555524636991	0.9841	17	Ex_L4-IT_LINC00616
DAPL1	0.0272102	0.00248913	0.9782930624174111	0.9841	17	Ex_L4-IT_LINC00616
AP006284.1	0.0269746	0.0065919	0.9784809648387423	0.9842241654261086	17	Ex_L4-IT_LINC00616
FOXB1	0.0267158	0.0112281	0.9786873331411255	0.9843404007693775	17	Ex_L4-IT_LINC00616
LGALS12	0.0264509	0.0253011	0.9788985699725985	0.9845219513859895	17	Ex_L4-IT_LINC00616
AC073342.1	0.0264003	0.00148693	0.9789389394331958	0.9845316470634448	17	Ex_L4-IT_LINC00616
AC013451.2	0.0262857	0.0126927	0.97903	0.9845927352438176	17	Ex_L4-IT_LINC00616
OSTN-AS1	0.0259865	0.00845904	0.9792690319091124	0.9848017989684564	17	Ex_L4-IT_LINC00616
AC064836.2	0.0258985	0.00731183	0.979339	0.9848194585520175	17	Ex_L4-IT_LINC00616
AC108860.2	0.0258874	0.0122166	0.9793480685703619	0.9848194585520175	17	Ex_L4-IT_LINC00616
AC068724.1	0.0258449	0.00887271	0.9793819291427326	0.9848225983241481	17	Ex_L4-IT_LINC00616
DBNDD2	0.0257982	0.00829171	0.9794191817054559	0.9848291486257132	17	Ex_L4-IT_LINC00616
AC009117.2	0.0255058	0.0273069	0.9796524146840029	0.9850018425878164	17	Ex_L4-IT_LINC00616
AL139142.1	0.0252887	0.00290473	0.9798255902735471	0.9851450475985117	17	Ex_L4-IT_LINC00616
LAX1	0.0251995	0.0136542	0.9798967440233504	0.9851856711257453	17	Ex_L4-IT_LINC00616
LINC00567	0.0245323	0.0181621	0.9804289140894675	0.9855969997336905	17	Ex_L4-IT_LINC00616
PTGR2	0.0242576	0.00122507	0.9806480034781431	0.9857863134863274	17	Ex_L4-IT_LINC00616
AP003467.1	0.0241347	0.0251137	0.9807460551483744	0.9858539472562599	17	Ex_L4-IT_LINC00616
PRICKLE4	0.0240642	0.0356918	0.9808022009264047	0.9858794539587462	17	Ex_L4-IT_LINC00616
AP003121.1	0.0231348	0.0034396	0.9815435739827854	0.9864699195970533	17	Ex_L4-IT_LINC00616
C20orf203	0.0227437	0.00334293	0.9818555572962386	0.9867215645749565	17	Ex_L4-IT_LINC00616
DEFB108B	0.0226824	0.0170712	0.9819044523820821	0.9867397512662169	17	Ex_L4-IT_LINC00616
AC079779.3	0.0224772	0.0119223	0.9820680879576089	0.9868422867292006	17	Ex_L4-IT_LINC00616
AC005776.2	0.0224061	0.00395774	0.982125	0.9868683112224371	17	Ex_L4-IT_LINC00616
TRADD	0.0220426	0.00219232	0.982415	0.9871287338661946	17	Ex_L4-IT_LINC00616
ANTXRL	0.0215424	0.0229785	0.9828137471770126	0.9874367225627743	17	Ex_L4-IT_LINC00616
SWSAP1	0.0211797	0.00325199	0.9831030821259148	0.9876035383385753	17	Ex_L4-IT_LINC00616
SCO2	0.0210479	0.0314977	0.9832081555203454	0.9876781242464521	17	Ex_L4-IT_LINC00616
AC130456.5	0.0207172	0.00811169	0.9834719358348256	0.9878501850397209	17	Ex_L4-IT_LINC00616
LRRC66	0.0201711	0.000929973	0.9839076081182943	0.9882568141106662	17	Ex_L4-IT_LINC00616
AC008637.1	0.0198065	0.0047744	0.9841984417719036	0.9884869553583078	17	Ex_L4-IT_LINC00616
HCAR1	0.0196101	0.00843762	0.9843551011457142	0.9885538742864268	17	Ex_L4-IT_LINC00616
AC104071.1	0.0194479	0.0210671	0.9844844266895991	0.9886502177378407	17	Ex_L4-IT_LINC00616
ARL6IP5	0.0189264	0.000453026	0.9849005132927721	0.9889516520634198	17	Ex_L4-IT_LINC00616
FO393415.3	0.0189061	0.0098778	0.9849166803643337	0.9889516520634198	17	Ex_L4-IT_LINC00616
IL6R-AS1	0.0188782	0.00712193	0.9849389264862094	0.9889516520634198	17	Ex_L4-IT_LINC00616
AC008794.1	0.0186827	0.0275968	0.9850949123108492	0.989077	17	Ex_L4-IT_LINC00616
AC002401.1	0.0182139	0.00502691	0.9854688236773779	0.9894216928895839	17	Ex_L4-IT_LINC00616
AC013553.3	0.0179216	0.00758906	0.9857020156645394	0.9895937981348095	17	Ex_L4-IT_LINC00616
RIMKLA	0.0166564	0.000456086	0.9867113398385678	0.9904519273478248	17	Ex_L4-IT_LINC00616
DMRTB1	0.0165224	0.024363	0.9868182321623353	0.9904528686354623	17	Ex_L4-IT_LINC00616
UBIAD1	0.0163622	0.000886003	0.9869460103742683	0.9905323192175292	17	Ex_L4-IT_LINC00616
AC092435.2	0.0159612	0.0121854	0.9872659160993158	0.9907292475304907	17	Ex_L4-IT_LINC00616
AC024475.3	0.0157589	0.0126264	0.9874272802111739	0.99086	17	Ex_L4-IT_LINC00616
OR5A2	0.0155982	0.0174201	0.9875554886956837	0.9909577594763698	17	Ex_L4-IT_LINC00616
DLX4	0.0155444	0.00370476	0.9875984292559085	0.9909698113037911	17	Ex_L4-IT_LINC00616
AC105345.2	0.0152994	0.00614295	0.9877938439997043	0.991135	17	Ex_L4-IT_LINC00616
SEC61A1	0.0150637	0.000560897	0.9879819145559927	0.9912925141068348	17	Ex_L4-IT_LINC00616
CCR10	0.0149086	0.00135985	0.9881056269173667	0.9913545494083269	17	Ex_L4-IT_LINC00616
CD177	0.0143946	0.00984524	0.9885156753227341	0.9917348902979515	17	Ex_L4-IT_LINC00616
AC123768.4	0.0142584	0.00119142	0.9886243318753851	0.9918128434667919	17	Ex_L4-IT_LINC00616
AC079610.2	0.0140785	0.00419041	0.9887678372935191	0.9918946940649714	17	Ex_L4-IT_LINC00616
AL160270.1	0.0139486	0.0120522	0.9888714830143748	0.9919676083877877	17	Ex_L4-IT_LINC00616
AL807752.7	0.0135712	0.0102296	0.9891725106341851	0.9922385118412228	17	Ex_L4-IT_LINC00616
SAP30	0.0134919	0.000579262	0.9892358324284063	0.9922709631875555	17	Ex_L4-IT_LINC00616
AC087354.1	0.0125896	0.00607416	0.9899556367344261	0.9929618885897652	17	Ex_L4-IT_LINC00616
EFCAB6-AS1	0.0125076	0.00136329	0.9900211143121429	0.9929964775207947	17	Ex_L4-IT_LINC00616
HOXB2	0.0112268	0.0168454	0.9910428708414254	0.9938346282790831	17	Ex_L4-IT_LINC00616
LGALS3	0.0109721	0.00142825	0.9912460795748498	0.9939450783518594	17	Ex_L4-IT_LINC00616
ATP6AP1L	0.0109125	0.000255284	0.9912936290950067	0.9939616493779903	17	Ex_L4-IT_LINC00616
AL031432.1	0.0107476	0.00744243	0.9914252205318651	0.9940313766427922	17	Ex_L4-IT_LINC00616
TGM5	0.0104391	0.0064063	0.9916713476507786	0.9942061275186151	17	Ex_L4-IT_LINC00616
AC092115.3	0.0103735	0.000798654	0.9917236377342433	0.9942061275186151	17	Ex_L4-IT_LINC00616
AC018861.2	0.00974159	0.00751821	0.9922277942424008	0.9946460061535909	17	Ex_L4-IT_LINC00616
IGFBP7-AS1	0.00970681	0.00130255	0.992256	0.9946460061535909	17	Ex_L4-IT_LINC00616
RPTN	0.00962645	0.0142224	0.9923196517648403	0.9946791390950073	17	Ex_L4-IT_LINC00616
AC010205.1	0.00889131	0.00182762	0.9929061688969062	0.995205	17	Ex_L4-IT_LINC00616
CD96	0.00840719	0.000694549	0.9932924032128497	0.9955607616385064	17	Ex_L4-IT_LINC00616
JHY	0.007836	0.000260878	0.9937481158557054	0.995887	17	Ex_L4-IT_LINC00616
AGAP5	0.00772659	0.000380849	0.9938354031514081	0.995887	17	Ex_L4-IT_LINC00616
JADRR	0.007503	0.00454183	0.9940137915195982	0.9960119347704952	17	Ex_L4-IT_LINC00616
SYNGR4	0.00747867	0.00265931	0.9940332049057057	0.9960119347704952	17	Ex_L4-IT_LINC00616
AL136526.1	0.00745332	0.00221353	0.9940534232098803	0.9960119347704952	17	Ex_L4-IT_LINC00616
WNT1	0.00702017	0.00467425	0.9943990060429848	0.996296	17	Ex_L4-IT_LINC00616
PRPF38B	0.00652259	0.000167487	0.9947959915084477	0.9965998416409874	17	Ex_L4-IT_LINC00616
AC138356.3	0.00634391	0.00282358	0.9949385460588046	0.9966806139879949	17	Ex_L4-IT_LINC00616
AC091170.1	0.00621709	0.00648072	0.9950397243031028	0.9967508043692819	17	Ex_L4-IT_LINC00616
DND1	0.00606033	0.000588271	0.9951647987094094	0.9968137618286365	17	Ex_L4-IT_LINC00616
TRIM42	0.00568917	0.00495606	0.9954609287543257	0.9970480397761611	17	Ex_L4-IT_LINC00616
PRKCZ-AS1	0.0052623	0.00196921	0.9958014982627121	0.9973384400586522	17	Ex_L4-IT_LINC00616
INO80B-WBP1	0.00502153	0.00242095	0.9959935927316823	0.9974880034237871	17	Ex_L4-IT_LINC00616
AC106744.1	0.0048696	0.00237347	0.9961148101659287	0.9975470385054915	17	Ex_L4-IT_LINC00616
OR2D3	0.00474962	0.00257617	0.9962105362489612	0.9976117200375216	17	Ex_L4-IT_LINC00616
MIF4GD	0.00469072	0.000538947	0.9962575229817465	0.9976229498601786	17	Ex_L4-IT_LINC00616
MCCC1-AS1	0.00419378	0.00134622	0.9966540078291255	0.9978998642719257	17	Ex_L4-IT_LINC00616
APOA1-AS	0.00410577	0.000444835	0.9967242228728764	0.9979389805195027	17	Ex_L4-IT_LINC00616
AL356289.1	0.00390716	0.00156846	0.9968826809589935	0.998066	17	Ex_L4-IT_LINC00616
LINC02527	0.00365507	0.00535921	0.9970838071188528	0.9981742312298753	17	Ex_L4-IT_LINC00616
AC090735.1	0.00323222	0.00286096	0.997421	0.9984495734089575	17	Ex_L4-IT_LINC00616
PRB1	0.00311439	0.000193873	0.9975151919724428	0.9984812932893369	17	Ex_L4-IT_LINC00616
SLC6A18	0.00258815	0.0037941	0.9979350495344295	0.9988703505899461	17	Ex_L4-IT_LINC00616
SLC18A3	0.00224974	0.00330217	0.9982050502922979	0.9991093910126502	17	Ex_L4-IT_LINC00616
Z99916.3	0.00201796	0.00215259	0.9983899718797933	0.9992320476401567	17	Ex_L4-IT_LINC00616
KCNK16	0.00181469	0.00275065	0.9985521446388446	0.9993631387899897	17	Ex_L4-IT_LINC00616
INSRR	0.00163857	0.000504597	0.998693	0.9994413382248915	17	Ex_L4-IT_LINC00616
LINC01198	0.000992192	0.000336861	0.9992083798146627	0.9997700659218006	17	Ex_L4-IT_LINC00616
MCM10	0.000861664	0.000185527	0.9993125218175817	0.9998118192084908	17	Ex_L4-IT_LINC00616
AP002954.1	0.000656887	0.000195882	0.9994759028386909	0.9999128321951231	17	Ex_L4-IT_LINC00616
BTBD9-AS1	0.0004775	0.000316973	0.9996190274736847	0.9999221124759099	17	Ex_L4-IT_LINC00616
OR5A1	0.000430156	0.000369208	0.999657	0.9999221124759099	17	Ex_L4-IT_LINC00616
RASSF7	0.000415863	4.7468882e-05	0.9996682038443825	0.9999221124759099	17	Ex_L4-IT_LINC00616
DEFB125	0.000371441	0.000542342	0.9997036457701035	0.9999221124759099	17	Ex_L4-IT_LINC00616
ZFYVE1	0.000142235	4.6079476e-06	0.9998865174971939	1	17	Ex_L4-IT_LINC00616
AC078788.1	2.677272e-05	5.1360066e-06	0.9999786394018433	1	17	Ex_L4-IT_LINC00616
AP000424.2	0	0	1	1	17	Ex_L4-IT_LINC00616
AL355922.1	0	0	1	1	17	Ex_L4-IT_LINC00616
AGXT2	-9.84181e-05	-5.34779e-05	0.9999214772328413	1	17	Ex_L4-IT_LINC00616
EDAR	-0.000246641	-6.62551e-05	0.9998032174416919	0.9999592708876308	17	Ex_L4-IT_LINC00616
AL353751.1	-0.000312398	-8.10284e-05	0.9997507538145287	0.9999380139688349	17	Ex_L4-IT_LINC00616
FARSA-AS1	-0.000391222	-0.000176659	0.999688	0.9999221124759099	17	Ex_L4-IT_LINC00616
AL138752.2	-0.000488043	-1.39116e-05	0.9996106152150765	0.9999221124759099	17	Ex_L4-IT_LINC00616
AP003392.1	-0.000508314	-4.68885e-05	0.9995944421672153	0.9999221124759099	17	Ex_L4-IT_LINC00616
HIST1H1C	-0.000752778	-0.00019016	0.9993993956750156	0.9998675130537041	17	Ex_L4-IT_LINC00616
AC090023.2	-0.000881641	-0.00046443	0.9992965834724886	0.9998118192084908	17	Ex_L4-IT_LINC00616
AC092484.1	-0.00110136	-0.000269073	0.9991212789970418	0.9997141367203692	17	Ex_L4-IT_LINC00616
AC092620.1	-0.00110893	-0.000160896	0.9991152419244078	0.9997141367203692	17	Ex_L4-IT_LINC00616
ASF1B	-0.00120939	-0.000418115	0.9990350904222354	0.9996903386232119	17	Ex_L4-IT_LINC00616
AL365318.1	-0.0014318	-0.00024718	0.9988576415679273	0.9995439915730651	17	Ex_L4-IT_LINC00616
AC087190.1	-0.00159598	-0.000222156	0.998727	0.9994441284956443	17	Ex_L4-IT_LINC00616
KLK11	-0.00165401	-0.00124122	0.9986803500474999	0.9994413382248915	17	Ex_L4-IT_LINC00616
APOBEC3H	-0.00212702	-0.000497104	0.9983029577001371	0.9991761726204959	17	Ex_L4-IT_LINC00616
ZGRF1	-0.00315249	-0.000103418	0.9974847882218024	0.9984812932893369	17	Ex_L4-IT_LINC00616
OR52E5	-0.00331164	-0.00135086	0.9973578165020103	0.9984173436309297	17	Ex_L4-IT_LINC00616
ZNF526	-0.0037313	-0.000403839	0.9970229917267797	0.998145	17	Ex_L4-IT_LINC00616
TET2-AS1	-0.00376926	-0.000748516	0.9969927013467524	0.998145	17	Ex_L4-IT_LINC00616
AC090155.1	-0.00441948	-0.00651817	0.9964739283556627	0.9977507403771199	17	Ex_L4-IT_LINC00616
AC011507.1	-0.00457651	-0.00105604	0.9963486464967447	0.9976564767043536	17	Ex_L4-IT_LINC00616
AC020897.1	-0.00465749	-0.00691821	0.9962840258349598	0.9976229498601786	17	Ex_L4-IT_LINC00616
AL031005.1	-0.00497513	-0.00522587	0.9960306050596633	0.9974938908322879	17	Ex_L4-IT_LINC00616
LINC02201	-0.00524773	-0.00124658	0.9958131245505879	0.9973384400586522	17	Ex_L4-IT_LINC00616
C1QTNF9	-0.00583674	-0.00390087	0.9953431803706109	0.9969612703877826	17	Ex_L4-IT_LINC00616
AC026979.1	-0.00613957	-0.00184713	0.9951015793162661	0.9967816007414053	17	Ex_L4-IT_LINC00616
SLC34A3	-0.00648396	-0.00479563	0.9948268090565267	0.9965998416409874	17	Ex_L4-IT_LINC00616
AC013726.1	-0.00665737	-0.00197036	0.994688	0.9965235670609336	17	Ex_L4-IT_LINC00616
CIDEC	-0.00694845	-0.00466876	0.994456	0.9963220599199921	17	Ex_L4-IT_LINC00616
LINC01538	-0.00737729	-0.00319115	0.9941140916383644	0.9960415730681914	17	Ex_L4-IT_LINC00616
TMEM202	-0.00774607	-0.0061252	0.99382	0.995887	17	Ex_L4-IT_LINC00616
OR2A12	-0.00777403	-0.00701268	0.9937975577699545	0.995887	17	Ex_L4-IT_LINC00616
WFDC10B	-0.00823671	-0.00146229	0.993428	0.9956036544454515	17	Ex_L4-IT_LINC00616
LINC00454	-0.00824917	-0.0092612	0.9934184729574094	0.9956036544454515	17	Ex_L4-IT_LINC00616
CATIP	-0.00834241	-0.00138403	0.9933440880388451	0.9955814194849864	17	Ex_L4-IT_LINC00616
AL356275.1	-0.008928	-0.00206034	0.9928768945654518	0.995205	17	Ex_L4-IT_LINC00616
PIM3	-0.0102107	-0.000573176	0.9918535408336256	0.9943052438913809	17	Ex_L4-IT_LINC00616
LINC01999	-0.010382	-0.0071856	0.9917168876957934	0.9942061275186151	17	Ex_L4-IT_LINC00616
TMEM150A	-0.0104789	-0.00103896	0.9916396019220203	0.9942061275186151	17	Ex_L4-IT_LINC00616
AL133368.2	-0.0108628	-0.00386177	0.9913333019730151	0.9939703217723425	17	Ex_L4-IT_LINC00616
MAGEC1	-0.0110855	-0.00680836	0.9911556007870211	0.9938854587842437	17	Ex_L4-IT_LINC00616
AC004470.1	-0.0110961	-0.000733275	0.991147	0.9938854587842437	17	Ex_L4-IT_LINC00616
AC111194.2	-0.0117066	-0.00440852	0.9906601041257126	0.9934818791812854	17	Ex_L4-IT_LINC00616
GJE1	-0.0118952	-0.0172707	0.9905096129899404	0.9933620524801923	17	Ex_L4-IT_LINC00616
CTSH	-0.0121056	-0.000936518	0.990342	0.9932248248472622	17	Ex_L4-IT_LINC00616
AL589826.2	-0.0121103	-0.00349457	0.9903380389555956	0.9932248248472622	17	Ex_L4-IT_LINC00616
AL049836.2	-0.0122918	-0.00451213	0.9901932375462027	0.9931380271018904	17	Ex_L4-IT_LINC00616
AL022341.2	-0.0141278	-0.00347012	0.9887285249265878	0.9918863139970236	17	Ex_L4-IT_LINC00616
AL121829.1	-0.0149552	-0.00854469	0.9880684265092763	0.9913482703451195	17	Ex_L4-IT_LINC00616
NLRP7	-0.0160315	-0.00494606	0.9872098571875161	0.990704	17	Ex_L4-IT_LINC00616
AC008667.4	-0.0160623	-0.00880076	0.987185	0.990704	17	Ex_L4-IT_LINC00616
AC136443.3	-0.0163101	-0.0150555	0.9869875875051457	0.9905430182958702	17	Ex_L4-IT_LINC00616
AL031710.1	-0.0165002	-0.00392556	0.9868359334742416	0.9904528686354623	17	Ex_L4-IT_LINC00616
PTH	-0.0165579	-0.0060355	0.9867899103176125	0.9904528686354623	17	Ex_L4-IT_LINC00616
AL137779.1	-0.0165762	-0.00215752	0.9867753273227505	0.9904528686354623	17	Ex_L4-IT_LINC00616
DIABLO	-0.016773	-0.0142221	0.9866182870783846	0.9903895510137032	17	Ex_L4-IT_LINC00616
ACOT1	-0.0169946	-0.00321676	0.9864414911430341	0.9902431048606238	17	Ex_L4-IT_LINC00616
ITIH2	-0.0174972	-0.00166101	0.9860405599626869	0.9898716434480503	17	Ex_L4-IT_LINC00616
RRP9	-0.0177668	-0.00213865	0.985825	0.9896867446603022	17	Ex_L4-IT_LINC00616
FP236315.1	-0.0181588	-0.00771832	0.9855128013790918	0.9894348409182978	17	Ex_L4-IT_LINC00616
VSIG2	-0.0188906	-0.00615504	0.9849290538348583	0.9889516520634198	17	Ex_L4-IT_LINC00616
ADCK1	-0.0193543	-0.000676857	0.9845591190612986	0.9886942365022706	17	Ex_L4-IT_LINC00616
ARSA	-0.0196069	-0.00130414	0.9843576344879639	0.9885538742864268	17	Ex_L4-IT_LINC00616
CAMTA1-DT	-0.0196216	-0.00399048	0.984346	0.9885538742864268	17	Ex_L4-IT_LINC00616
AC012312.1	-0.0198112	-0.00597049	0.9841947197085787	0.9884869553583078	17	Ex_L4-IT_LINC00616
LINC00433	-0.0207484	-0.0177038	0.9834470989342763	0.9878501850397209	17	Ex_L4-IT_LINC00616
APOA2	-0.020929	-0.0304459	0.983303	0.9877424221636637	17	Ex_L4-IT_LINC00616
AL118508.2	-0.0212771	-0.0219492	0.9830253708939154	0.9875564360363149	17	Ex_L4-IT_LINC00616
AC011841.1	-0.0214064	-0.031249	0.9829222142347487	0.9874837672655957	17	Ex_L4-IT_LINC00616
MTFR1L	-0.0214821	-0.000855666	0.9828618334784003	0.9874540697025547	17	Ex_L4-IT_LINC00616
AC125494.2	-0.0216422	-0.00956722	0.9827340890478871	0.9873876530044297	17	Ex_L4-IT_LINC00616
LINC00928	-0.021647	-0.00602436	0.98273	0.9873876530044297	17	Ex_L4-IT_LINC00616
AC025887.1	-0.0225519	-0.0231292	0.9820085446390202	0.9868134040613985	17	Ex_L4-IT_LINC00616
FAAH2	-0.0228385	-0.000552235	0.9817798718491759	0.986676	17	Ex_L4-IT_LINC00616
AC141002.1	-0.02321	-0.0111735	0.9814835692473336	0.986441	17	Ex_L4-IT_LINC00616
SCAMP1-AS1	-0.0236061	-0.00204233	0.9811676653607433	0.9861539928629688	17	Ex_L4-IT_LINC00616
AURKC	-0.0238532	-0.00333874	0.9809705586348738	0.9859868154129352	17	Ex_L4-IT_LINC00616
AF250324.1	-0.0240132	-0.00711118	0.9808429646077025	0.985889	17	Ex_L4-IT_LINC00616
HIST1H4E	-0.02456	-0.00558496	0.9804068116355618	0.9855969997336905	17	Ex_L4-IT_LINC00616
LINC02521	-0.024845	-0.0358922	0.9801794663918518	0.9854080744211786	17	Ex_L4-IT_LINC00616
CCL15-CCL14	-0.0249577	-0.023042	0.9800896068893008	0.9853486542966708	17	Ex_L4-IT_LINC00616
AC108752.1	-0.0256266	-0.0266418	0.9795560715403431	0.9849358830053054	17	Ex_L4-IT_LINC00616
ARL2-SNX15	-0.0267868	-0.010674	0.978631	0.9843143834535831	17	Ex_L4-IT_LINC00616
LINC01993	-0.0269378	-0.00720029	0.9785103262061187	0.9842241654261086	17	Ex_L4-IT_LINC00616
BIRC6-AS1	-0.0270914	-0.0094775	0.9783877645541608	0.9841626821308831	17	Ex_L4-IT_LINC00616
AL353622.2	-0.0272079	-0.039212	0.9782948966040981	0.9841	17	Ex_L4-IT_LINC00616
DDX39B-AS1	-0.0272185	-0.0169952	0.9782864249985396	0.9841	17	Ex_L4-IT_LINC00616
AC013476.1	-0.0276214	-0.00917939	0.9779650897998726	0.9839228611115755	17	Ex_L4-IT_LINC00616
TANGO2	-0.0276344	-0.00102953	0.9779546920283593	0.9839228611115755	17	Ex_L4-IT_LINC00616
PPP6R1	-0.0277016	-0.000917121	0.9779011595596381	0.9839203357451007	17	Ex_L4-IT_LINC00616
AL390962.1	-0.0277896	-0.0175544	0.9778309165185352	0.9839203357451007	17	Ex_L4-IT_LINC00616
GPR20	-0.0279029	-0.0144203	0.9777405598238962	0.9839132419183934	17	Ex_L4-IT_LINC00616
AC108681.1	-0.0284009	-0.0410236	0.9773434340373863	0.9836062912870683	17	Ex_L4-IT_LINC00616
AC090617.4	-0.0289566	-0.00269236	0.9769002137888876	0.9832528885895379	17	Ex_L4-IT_LINC00616
AC079385.3	-0.0294166	-0.00830738	0.976533	0.9829145071406687	17	Ex_L4-IT_LINC00616
CFP	-0.0296679	-0.00407598	0.9763329570651964	0.9827436887028534	17	Ex_L4-IT_LINC00616
FAM122A	-0.0297169	-0.00166719	0.9762938518306963	0.9827352011939954	17	Ex_L4-IT_LINC00616
TCEAL3-AS1	-0.0299704	-0.00808863	0.9760916944963497	0.9825625801171468	17	Ex_L4-IT_LINC00616
AL391421.1	-0.0299853	-0.0270108	0.9760798606380363	0.9825625801171468	17	Ex_L4-IT_LINC00616
AC243836.1	-0.0304089	-0.0436334	0.975742	0.9823760112608689	17	Ex_L4-IT_LINC00616
LINC01514	-0.030558	-0.0143695	0.9756231011801171	0.9823377919141977	17	Ex_L4-IT_LINC00616
AC079466.1	-0.0308762	-0.0242501	0.9753693854320312	0.9821440612187079	17	Ex_L4-IT_LINC00616
AL049748.1	-0.0309195	-0.0280582	0.9753348451118182	0.9821440612187079	17	Ex_L4-IT_LINC00616
AC079341.3	-0.030957	-0.0226582	0.9753049392205675	0.9821440612187079	17	Ex_L4-IT_LINC00616
TP53INP2	-0.0311939	-0.00246011	0.975116	0.9820432514695776	17	Ex_L4-IT_LINC00616
ZNF32-AS1	-0.0314029	-0.023329	0.9749493079001337	0.9819370933265972	17	Ex_L4-IT_LINC00616
MBD3L1	-0.0314671	-0.00986423	0.9748981152329176	0.9819164009414476	17	Ex_L4-IT_LINC00616
OR6B1	-0.0319248	-0.0280443	0.974533	0.9816104995053205	17	Ex_L4-IT_LINC00616
ERVE-1	-0.031962	-0.0127289	0.974504	0.9816104995053205	17	Ex_L4-IT_LINC00616
ST20-AS1	-0.0323516	-0.00509862	0.9741927619912638	0.9813910797836154	17	Ex_L4-IT_LINC00616
AP002992.1	-0.0328869	-0.00851273	0.973766	0.9810227722255257	17	Ex_L4-IT_LINC00616
TICAM1	-0.0338644	-0.00260839	0.9729864498821468	0.9805149834169188	17	Ex_L4-IT_LINC00616
TBX10	-0.0338724	-0.0252608	0.9729801129966806	0.9805149834169188	17	Ex_L4-IT_LINC00616
AC078906.1	-0.0344837	-0.00769701	0.9724926224908159	0.9801392061894123	17	Ex_L4-IT_LINC00616
CATSPER1	-0.0345898	-0.0184206	0.9724080605989344	0.9800862543579104	17	Ex_L4-IT_LINC00616
PLA2G2D	-0.0346556	-0.0372127	0.972356	0.980064	17	Ex_L4-IT_LINC00616
AL161644.1	-0.0352124	-0.0259443	0.9719116158735817	0.9797091700532873	17	Ex_L4-IT_LINC00616
AC093277.1	-0.0356646	-0.0374774	0.9715509968539936	0.9794459934400256	17	Ex_L4-IT_LINC00616
AC012640.3	-0.0357162	-0.0368362	0.9715099445963769	0.9794459934400256	17	Ex_L4-IT_LINC00616
GJC3	-0.0359786	-0.00931057	0.9713007254739396	0.9793398773747342	17	Ex_L4-IT_LINC00616
TIFAB	-0.0362057	-0.0524826	0.9711195737087946	0.9791880416068001	17	Ex_L4-IT_LINC00616
KLK3	-0.036267	-0.0309155	0.9710707321569665	0.9791696099822826	17	Ex_L4-IT_LINC00616
KRTAP10-3	-0.0363556	-0.0527602	0.9710000778783903	0.9791291818571034	17	Ex_L4-IT_LINC00616
AC243967.1	-0.0363639	-0.0219744	0.9709934548193837	0.9791291818571034	17	Ex_L4-IT_LINC00616
AC007349.1	-0.0366815	-0.00750155	0.9707402114621762	0.9789595730260202	17	Ex_L4-IT_LINC00616
AL133383.1	-0.036788	-0.022241	0.9706553292276443	0.9789047843219646	17	Ex_L4-IT_LINC00616
MPHOSPH9	-0.0367999	-0.000596879	0.970646	0.9789047843219646	17	Ex_L4-IT_LINC00616
CACNG6	-0.0371164	-0.00946008	0.9703935392327194	0.9787640045168298	17	Ex_L4-IT_LINC00616
NDC80	-0.0371985	-0.0109032	0.9703280484569387	0.978729	17	Ex_L4-IT_LINC00616
LOXL4	-0.0373064	-0.00819366	0.9702420552438432	0.9786728334211974	17	Ex_L4-IT_LINC00616
AC068987.5	-0.0374008	-0.0287831	0.9701667718311389	0.9786277061487897	17	Ex_L4-IT_LINC00616
AC034231.1	-0.0377645	-0.00545168	0.9698768019173106	0.9783968153850351	17	Ex_L4-IT_LINC00616
AC106900.2	-0.0385622	-0.055276	0.969241	0.9779708109202662	17	Ex_L4-IT_LINC00616
AL008626.1	-0.0385721	-0.0556129	0.9692328630089577	0.9779708109202662	17	Ex_L4-IT_LINC00616
GIP	-0.038578	-0.0197897	0.969228	0.9779708109202662	17	Ex_L4-IT_LINC00616
SENP2	-0.0395934	-0.000766528	0.9684186703612819	0.9774490684467476	17	Ex_L4-IT_LINC00616
TNFRSF14-AS1	-0.039904	-0.0149889	0.9681710529376034	0.9772915048855664	17	Ex_L4-IT_LINC00616
AC034243.1	-0.0410618	-0.00944074	0.9672480632355143	0.9764968826703345	17	Ex_L4-IT_LINC00616
AC100835.1	-0.0411496	-0.0129159	0.9671780836459949	0.9764737701498087	17	Ex_L4-IT_LINC00616
LINC00840	-0.0419052	-0.0154748	0.9665756921953822	0.9759886102189679	17	Ex_L4-IT_LINC00616
LINC01854	-0.0420077	-0.0261217	0.9664940237205701	0.975937	17	Ex_L4-IT_LINC00616
AC138028.6	-0.0420141	-0.0599846	0.966489	0.975937	17	Ex_L4-IT_LINC00616
AP000432.1	-0.0427038	-0.0486495	0.9659391694532906	0.975438	17	Ex_L4-IT_LINC00616
AC106738.1	-0.0428631	-0.0375204	0.965812	0.9753404916550074	17	Ex_L4-IT_LINC00616
FGF7	-0.0429207	-0.00296403	0.9657662445336677	0.9753249711147101	17	Ex_L4-IT_LINC00616
CLEC18C	-0.0430231	-0.016677	0.9656846517555471	0.9752733122429698	17	Ex_L4-IT_LINC00616
AF099810.1	-0.0434759	-0.0172555	0.9653237275583266	0.974942	17	Ex_L4-IT_LINC00616
AC072062.1	-0.0434827	-0.00612936	0.9653183072737869	0.974942	17	Ex_L4-IT_LINC00616
GLB1	-0.0442237	-0.000939241	0.9647276688999709	0.9744604112325788	17	Ex_L4-IT_LINC00616
AC012170.2	-0.0443213	-0.0167472	0.9646498206736469	0.9744166600297848	17	Ex_L4-IT_LINC00616
AC131254.3	-0.0447364	-0.0647555	0.9643189490214499	0.9741704180261148	17	Ex_L4-IT_LINC00616
ANKRD1	-0.0451924	-0.0222948	0.963956	0.9738954592880468	17	Ex_L4-IT_LINC00616
RAC2	-0.0452395	-0.0082547	0.9639180043548166	0.9738882072947548	17	Ex_L4-IT_LINC00616
SHANK2-AS2	-0.0454817	-0.0190121	0.9637249576029177	0.9737372195145596	17	Ex_L4-IT_LINC00616
Z69666.1	-0.045934	-0.0110861	0.9633644385989854	0.9734435994106608	17	Ex_L4-IT_LINC00616
LAMB1	-0.0459656	-0.00125798	0.9633393086094038	0.9734435994106608	17	Ex_L4-IT_LINC00616
LINC02380	-0.0462904	-0.0210549	0.9630804281305733	0.9732624935705924	17	Ex_L4-IT_LINC00616
SHOX	-0.0463091	-0.0170649	0.9630654648768266	0.9732624935705924	17	Ex_L4-IT_LINC00616
AC005828.3	-0.0463956	-0.00467394	0.962997	0.9732624935705924	17	Ex_L4-IT_LINC00616
AC078851.1	-0.0468317	-0.0425285	0.9626490507533279	0.9729743189717616	17	Ex_L4-IT_LINC00616
LINC01363	-0.0475981	-0.0171551	0.9620381879662252	0.9725409871028268	17	Ex_L4-IT_LINC00616
AL450344.2	-0.0483973	-0.057557	0.9614013178231566	0.9719891707710986	17	Ex_L4-IT_LINC00616
NOMO3	-0.048482	-0.0024105	0.9613337727478741	0.9719515524336249	17	Ex_L4-IT_LINC00616
AC012355.1	-0.048596	-0.0235918	0.9612430164400338	0.9718904633843172	17	Ex_L4-IT_LINC00616
AC245164.1	-0.0488851	-0.00781796	0.9610125750186014	0.9716881336516858	17	Ex_L4-IT_LINC00616
SIK1	-0.0490925	-0.0215844	0.9608472521691921	0.9715516351779571	17	Ex_L4-IT_LINC00616
LINC01750	-0.0492947	-0.00263361	0.9606862108682197	0.9714194574722074	17	Ex_L4-IT_LINC00616
SSTR2	-0.0493033	-0.00137086	0.9606792937195465	0.9714194574722074	17	Ex_L4-IT_LINC00616
AC023644.1	-0.049638	-0.0181691	0.9604125611612497	0.9712960242122879	17	Ex_L4-IT_LINC00616
AL512634.1	-0.0497565	-0.015929	0.960318	0.9712925242295594	17	Ex_L4-IT_LINC00616
AC008073.1	-0.049883	-0.0260726	0.960217	0.971221	17	Ex_L4-IT_LINC00616
FAM239C	-0.0508786	-0.0186468	0.9594240637261677	0.9706324688974575	17	Ex_L4-IT_LINC00616
C9orf64	-0.0510589	-0.00394304	0.9592803712159857	0.9705492725357302	17	Ex_L4-IT_LINC00616
C19orf85	-0.0511284	-0.073141	0.9592250197921754	0.9705239186863358	17	Ex_L4-IT_LINC00616
MLX	-0.0516512	-0.00315346	0.9588083979744022	0.9702555908752685	17	Ex_L4-IT_LINC00616
AC010307.2	-0.0520784	-0.0042666	0.9584680828756862	0.9700644082402738	17	Ex_L4-IT_LINC00616
AC104423.1	-0.0522694	-0.02451	0.9583158429071512	0.969972	17	Ex_L4-IT_LINC00616
LINC01567	-0.052293	-0.00285746	0.9582971052573284	0.969972	17	Ex_L4-IT_LINC00616
AC102953.1	-0.0525932	-0.0275583	0.9580578717817809	0.9697717728426791	17	Ex_L4-IT_LINC00616
LINC00524	-0.052729	-0.0155199	0.9579496866117074	0.9697235390000788	17	Ex_L4-IT_LINC00616
HOXC4	-0.0527424	-0.0750494	0.9579390482077185	0.9697235390000788	17	Ex_L4-IT_LINC00616
AC012615.3	-0.0528306	-0.0755752	0.9578687396103918	0.9697028737480202	17	Ex_L4-IT_LINC00616
OXTR	-0.0530083	-0.0035341	0.9577271193743415	0.9696328007555309	17	Ex_L4-IT_LINC00616
GDF5OS	-0.0530711	-0.0561208	0.9576771167417846	0.9696314354471632	17	Ex_L4-IT_LINC00616
AP001318.2	-0.0531212	-0.00292392	0.9576372040275218	0.9696216660821594	17	Ex_L4-IT_LINC00616
PMCH	-0.0532914	-0.0763533	0.9575015506369591	0.9695455952990593	17	Ex_L4-IT_LINC00616
AC100793.4	-0.0533941	-0.0114691	0.95742	0.9694934167716219	17	Ex_L4-IT_LINC00616
AC117377.1	-0.0535409	-0.0033625	0.957303	0.9694056190346065	17	Ex_L4-IT_LINC00616
AC006486.1	-0.0536469	-0.0173037	0.9572183681812596	0.9693813983044971	17	Ex_L4-IT_LINC00616
CEP44	-0.0538927	-0.00137463	0.9570225754028534	0.9692443904957174	17	Ex_L4-IT_LINC00616
SMG8	-0.0542164	-0.00843385	0.9567646580891171	0.9690444434772935	17	Ex_L4-IT_LINC00616
LINC01851	-0.0546053	-0.078221	0.9564547562801893	0.9688046412210035	17	Ex_L4-IT_LINC00616
LINC00996	-0.055245	-0.0262824	0.9559451979614244	0.9684287673903141	17	Ex_L4-IT_LINC00616
BPIFB3	-0.0555557	-0.0795615	0.9556976762478377	0.9682086276459912	17	Ex_L4-IT_LINC00616
AC091053.1	-0.0556959	-0.0256601	0.9555860439274603	0.968126	17	Ex_L4-IT_LINC00616
AOC3	-0.0557432	-0.0127172	0.9555483564954712	0.9681185780526327	17	Ex_L4-IT_LINC00616
STK32A	-0.0564164	-0.00280854	0.9550119839816863	0.9676669498668325	17	Ex_L4-IT_LINC00616
AC007431.2	-0.0564613	-0.0380045	0.9549763074128333	0.9676614033713833	17	Ex_L4-IT_LINC00616
CSAG1	-0.0565883	-0.0602421	0.9548748794184627	0.9676110208931843	17	Ex_L4-IT_LINC00616
AC019064.1	-0.0569078	-0.0443323	0.9546205419415501	0.967446	17	Ex_L4-IT_LINC00616
DNAI2	-0.0576733	-0.0208858	0.9540108360415757	0.9669277522361217	17	Ex_L4-IT_LINC00616
AC025423.1	-0.0579565	-0.0100702	0.9537852911757814	0.9667807909087553	17	Ex_L4-IT_LINC00616
SORCS3-AS1	-0.0581073	-0.0421934	0.9536652460762768	0.9667	17	Ex_L4-IT_LINC00616
AC104779.1	-0.0583391	-0.0131903	0.9534805833468514	0.9665479594670725	17	Ex_L4-IT_LINC00616
ICAM4	-0.0585469	-0.0380512	0.9533150638886196	0.9664365691661653	17	Ex_L4-IT_LINC00616
Z93241.1	-0.0590784	-0.0229342	0.9528917613985559	0.9660685761486087	17	Ex_L4-IT_LINC00616
SLC9A5	-0.0593998	-0.00253688	0.9526357719409333	0.9659007404416458	17	Ex_L4-IT_LINC00616
AC093422.2	-0.0595262	-0.0292482	0.9525350042776559	0.9658597019353679	17	Ex_L4-IT_LINC00616
AC116447.1	-0.0598008	-0.0164208	0.9523164329946695	0.9656991991364524	17	Ex_L4-IT_LINC00616
AL603910.1	-0.059811	-0.0443924	0.952308	0.9656991991364524	17	Ex_L4-IT_LINC00616
AL137798.2	-0.0600421	-0.0513811	0.952124	0.9655959556924558	17	Ex_L4-IT_LINC00616
AC007163.1	-0.0604668	-0.0156359	0.951786	0.9653446332941138	17	Ex_L4-IT_LINC00616
AC026904.4	-0.0604713	-0.0256799	0.9517824232351537	0.9653446332941138	17	Ex_L4-IT_LINC00616
POLR2J2	-0.0605212	-0.00584098	0.9517426575594756	0.9653446332941138	17	Ex_L4-IT_LINC00616
FO393419.2	-0.0606646	-0.0131123	0.9516284646547337	0.9653070881454175	17	Ex_L4-IT_LINC00616
LINC01973	-0.0607419	-0.0368792	0.9515669527476998	0.965285	17	Ex_L4-IT_LINC00616
RETN	-0.0612761	-0.087018	0.9511414866516938	0.9649641067298277	17	Ex_L4-IT_LINC00616
AL049634.2	-0.0614901	-0.0290893	0.9509710448231894	0.9648664077512573	17	Ex_L4-IT_LINC00616
FAM69B	-0.0626155	-0.00346903	0.950075	0.9641280532446506	17	Ex_L4-IT_LINC00616
PCDHA9	-0.0632044	-0.00353696	0.9496060074632438	0.9637132363989505	17	Ex_L4-IT_LINC00616
DNAJC25	-0.0633667	-0.00388816	0.9494767255543124	0.9636125569398655	17	Ex_L4-IT_LINC00616
AC116366.1	-0.0634164	-0.0294859	0.9494371348708659	0.9636029005362288	17	Ex_L4-IT_LINC00616
ZSCAN5B	-0.0636722	-0.054867	0.9492334639200493	0.9634267098721595	17	Ex_L4-IT_LINC00616
MAGEL2	-0.0636894	-0.00804979	0.9492198123502826	0.9634267098721595	17	Ex_L4-IT_LINC00616
AC147651.4	-0.0641032	-0.0175095	0.9488903418226469	0.9631699930824922	17	Ex_L4-IT_LINC00616
LINC01467	-0.0645355	-0.0662052	0.9485461601481278	0.9628816432731089	17	Ex_L4-IT_LINC00616
CCDC63	-0.0645406	-0.0239518	0.9485420559119133	0.9628816432731089	17	Ex_L4-IT_LINC00616
LINC01939	-0.0645422	-0.0316655	0.948541	0.9628816432731089	17	Ex_L4-IT_LINC00616
BICDL2	-0.0649974	-0.0134067	0.9481783989361094	0.96263	17	Ex_L4-IT_LINC00616
FAHD1	-0.0651644	-0.0033475	0.9480454115868422	0.9626173208414412	17	Ex_L4-IT_LINC00616
C7orf33	-0.0654446	-0.0345635	0.9478223699114471	0.962482	17	Ex_L4-IT_LINC00616
AL158151.2	-0.0654573	-0.034301	0.9478122098233026	0.962482	17	Ex_L4-IT_LINC00616
AC106037.2	-0.0662186	-0.0125855	0.9472061249820384	0.9620090356400027	17	Ex_L4-IT_LINC00616
TPM1	-0.0666861	-0.00133909	0.9468339196570699	0.9616919842725355	17	Ex_L4-IT_LINC00616
AC026585.1	-0.0673369	-0.0125317	0.9463158651777182	0.9612267454324048	17	Ex_L4-IT_LINC00616
GPX5	-0.067416	-0.0499753	0.9462529455543637	0.9611933078411039	17	Ex_L4-IT_LINC00616
PLA2G4C-AS1	-0.0685945	-0.0138271	0.945315	0.9604534987023546	17	Ex_L4-IT_LINC00616
FITM1	-0.06894	-0.0219287	0.9450398153554402	0.9602959290888979	17	Ex_L4-IT_LINC00616
SLC25A53	-0.0689441	-0.00205502	0.945037	0.9602959290888979	17	Ex_L4-IT_LINC00616
GDPD4	-0.0690234	-0.0125428	0.9449734381704196	0.9602959290888979	17	Ex_L4-IT_LINC00616
AC010132.1	-0.0690517	-0.0163894	0.9449508797672952	0.9602959290888979	17	Ex_L4-IT_LINC00616
GPR21	-0.0690865	-0.0200316	0.9449231584535756	0.9602959290888979	17	Ex_L4-IT_LINC00616
GRB2	-0.0700314	-0.00146795	0.9441711043745933	0.9596871296296943	17	Ex_L4-IT_LINC00616
AC080075.1	-0.0706625	-0.0996289	0.943669	0.9592375610753927	17	Ex_L4-IT_LINC00616
XCL2	-0.0707241	-0.101413	0.9436197183726066	0.9592179756627941	17	Ex_L4-IT_LINC00616
KCNJ14	-0.0711274	-0.0064005	0.9432988621418851	0.9589222401930342	17	Ex_L4-IT_LINC00616
DYNC1I2	-0.071349	-0.000992768	0.9431224875204365	0.9587733652007636	17	Ex_L4-IT_LINC00616
AC016820.1	-0.0714033	-0.101144	0.943079	0.9587700325054199	17	Ex_L4-IT_LINC00616
NDUFB2-AS1	-0.0715061	-0.0130994	0.9429975152918109	0.9587375810755665	17	Ex_L4-IT_LINC00616
AC048382.6	-0.0718882	-0.0196013	0.9426934035424599	0.9584588079492533	17	Ex_L4-IT_LINC00616
ZKSCAN4	-0.0719461	-0.00543548	0.9426473145634732	0.9584423633429316	17	Ex_L4-IT_LINC00616
ZXDA	-0.0720111	-0.0053657	0.942596	0.9584202330723831	17	Ex_L4-IT_LINC00616
EXOSC10	-0.0724475	-0.00184559	0.9422483616888998	0.9581410056409796	17	Ex_L4-IT_LINC00616
AC009495.2	-0.0725959	-0.043389	0.9421302983549475	0.9580687052940444	17	Ex_L4-IT_LINC00616
AC099398.1	-0.0726229	-0.0363516	0.9421087551651666	0.9580687052940444	17	Ex_L4-IT_LINC00616
ANKRD20A3	-0.0731728	-0.00286105	0.9416711663699828	0.9577842063278692	17	Ex_L4-IT_LINC00616
AC109635.2	-0.0731783	-0.0744518	0.9416668291265204	0.9577842063278692	17	Ex_L4-IT_LINC00616
CCDC89	-0.0737942	-0.0261661	0.9411767646429202	0.9573725231734617	17	Ex_L4-IT_LINC00616
RORA-AS2	-0.0745408	-0.0279948	0.9405827466567582	0.9569201898938104	17	Ex_L4-IT_LINC00616
AGA	-0.0747087	-0.0045944	0.940449	0.9568145924205518	17	Ex_L4-IT_LINC00616
ZC3H7A	-0.0750144	-0.001711	0.940206	0.9565975035392327	17	Ex_L4-IT_LINC00616
AL160408.2	-0.0755077	-0.0381075	0.9398133907442467	0.9562589312136344	17	Ex_L4-IT_LINC00616
AC079163.1	-0.0758808	-0.0707997	0.9395166586872103	0.9559873670937064	17	Ex_L4-IT_LINC00616
CPB2	-0.0758884	-0.0049952	0.9395105529291712	0.9559873670937064	17	Ex_L4-IT_LINC00616
AL049629.2	-0.0760587	-0.0282031	0.9393750602780774	0.9559040036922128	17	Ex_L4-IT_LINC00616
AC067930.2	-0.0762161	-0.0799316	0.9392497870644569	0.9558068837427943	17	Ex_L4-IT_LINC00616
AC005837.3	-0.0763892	-0.0273157	0.9391121331254338	0.9557181247118497	17	Ex_L4-IT_LINC00616
INPPL1	-0.0766275	-0.0064665	0.9389225267312715	0.9555691260639703	17	Ex_L4-IT_LINC00616
TNXB	-0.076718	-0.00359362	0.938851	0.9555524283257856	17	Ex_L4-IT_LINC00616
OR10A6	-0.0768351	-0.108284	0.938757	0.955518	17	Ex_L4-IT_LINC00616
LLPH	-0.0769131	-0.0040512	0.9386954013924194	0.955518	17	Ex_L4-IT_LINC00616
AC009509.2	-0.0774349	-0.021965	0.9382803342302402	0.9551844060880359	17	Ex_L4-IT_LINC00616
LINC00412	-0.0776376	-0.0378642	0.9381190512224116	0.955061	17	Ex_L4-IT_LINC00616
AC087362.2	-0.0781968	-0.0269812	0.9376742060002692	0.9546886960099983	17	Ex_L4-IT_LINC00616
JMJD1C-AS1	-0.0786344	-0.024499	0.9373261746595167	0.9543950076246188	17	Ex_L4-IT_LINC00616
AC009965.1	-0.0789163	-0.082933	0.9371019955328158	0.9541970708684534	17	Ex_L4-IT_LINC00616
AC145212.1	-0.0792175	-0.0392518	0.9368623406546513	0.9540136837629716	17	Ex_L4-IT_LINC00616
AL034374.1	-0.079363	-0.0810962	0.9367466807916127	0.9539262254746195	17	Ex_L4-IT_LINC00616
AC068473.2	-0.0794105	-0.11155	0.9367089014181512	0.9539230459512714	17	Ex_L4-IT_LINC00616
AC112192.1	-0.079745	-0.112003	0.936443	0.9537077822116997	17	Ex_L4-IT_LINC00616
AC007603.1	-0.0802751	-0.112305	0.9360213719775907	0.9533088160973371	17	Ex_L4-IT_LINC00616
CYTH4	-0.0808599	-0.0104605	0.935556	0.9528955875973502	17	Ex_L4-IT_LINC00616
AFM	-0.0814376	-0.114869	0.9350967916635851	0.9525185549267033	17	Ex_L4-IT_LINC00616
KRTCAP3	-0.0825213	-0.0122095	0.9342350797474364	0.9518526273620846	17	Ex_L4-IT_LINC00616
AL022238.4	-0.0826087	-0.031405	0.9341655718174806	0.9518120768154003	17	Ex_L4-IT_LINC00616
MIR9-3HG	-0.0826251	-0.00231562	0.9341525578472856	0.9518120768154003	17	Ex_L4-IT_LINC00616
HJURP	-0.0830396	-0.0350114	0.9338229578147434	0.9515537734694538	17	Ex_L4-IT_LINC00616
SLC28A3	-0.0831542	-0.0265578	0.9337318760168413	0.9515367146437376	17	Ex_L4-IT_LINC00616
CCR5	-0.0832806	-0.119366	0.9336311297010617	0.9514883352184761	17	Ex_L4-IT_LINC00616
OR2A25	-0.0833311	-0.0555711	0.9335912013963716	0.9514883352184761	17	Ex_L4-IT_LINC00616
MBD6	-0.0836423	-0.00523019	0.9333438138925012	0.9513075794776944	17	Ex_L4-IT_LINC00616
AC018946.1	-0.083793	-0.0161729	0.9332239203246615	0.9513075794776944	17	Ex_L4-IT_LINC00616
SDHAF2	-0.0839233	-0.0055105	0.9331203847100671	0.9512614231171516	17	Ex_L4-IT_LINC00616
DPP9-AS1	-0.0845489	-0.0151503	0.9326229780554212	0.9508451103871961	17	Ex_L4-IT_LINC00616
AC006372.1	-0.0850373	-0.0643804	0.9322347160066262	0.9505400059237572	17	Ex_L4-IT_LINC00616
AL513348.1	-0.0850552	-0.119786	0.93222	0.9505400059237572	17	Ex_L4-IT_LINC00616
OR5B21	-0.0859785	-0.0588175	0.9314864624880803	0.950019	17	Ex_L4-IT_LINC00616
GPSM3	-0.0869119	-0.0264667	0.9307445472345822	0.9493529193228099	17	Ex_L4-IT_LINC00616
METRNL	-0.0870261	-0.0105723	0.9306538858213211	0.9492906669159283	17	Ex_L4-IT_LINC00616
AC113355.1	-0.0877102	-0.0611845	0.9301100999710024	0.9488266148620035	17	Ex_L4-IT_LINC00616
AL356234.2	-0.0887256	-0.0441414	0.929303	0.9481543168189898	17	Ex_L4-IT_LINC00616
AC092637.1	-0.0887362	-0.0464753	0.9292946021825216	0.9481543168189898	17	Ex_L4-IT_LINC00616
Z95114.2	-0.0888104	-0.0388798	0.9292357608169662	0.9481543168189898	17	Ex_L4-IT_LINC00616
LINC01704	-0.0899548	-0.0595715	0.9283262655076321	0.9474171435169275	17	Ex_L4-IT_LINC00616
BPIFA1	-0.0900017	-0.127436	0.9282889254734881	0.9474171435169275	17	Ex_L4-IT_LINC00616
AC003681.1	-0.091108	-0.00494796	0.9274100093335191	0.9467655266708074	17	Ex_L4-IT_LINC00616
AC087749.1	-0.0914115	-0.0351658	0.9271688180145536	0.9465796240000091	17	Ex_L4-IT_LINC00616
ANGPT2	-0.0916434	-0.00355674	0.9269846071417702	0.9464820366555715	17	Ex_L4-IT_LINC00616
AC148476.1	-0.0917786	-0.129066	0.9268771297564669	0.9464024590562636	17	Ex_L4-IT_LINC00616
AC106864.1	-0.0925753	-0.0282644	0.9262442415908465	0.9458620692016599	17	Ex_L4-IT_LINC00616
PVRIG	-0.0933445	-0.0364481	0.9256331272866881	0.9453431438315069	17	Ex_L4-IT_LINC00616
FCRL5	-0.0935908	-0.0949373	0.9254373848873966	0.9452049716226936	17	Ex_L4-IT_LINC00616
AC008680.1	-0.0936678	-0.131377	0.9253762907785217	0.9452013574856715	17	Ex_L4-IT_LINC00616
AQP7	-0.0937271	-0.0204617	0.9253292689693178	0.9451834613437471	17	Ex_L4-IT_LINC00616
PROZ	-0.0938285	-0.0241231	0.9252487331983996	0.9451313299200869	17	Ex_L4-IT_LINC00616
AC080011.1	-0.0941871	-0.0677151	0.9249638332209242	0.9448704327434381	17	Ex_L4-IT_LINC00616
ZNF283	-0.0941975	-0.00273508	0.924956	0.9448704327434381	17	Ex_L4-IT_LINC00616
AC020917.3	-0.0942193	-0.0165593	0.924938	0.9448704327434381	17	Ex_L4-IT_LINC00616
AC013448.2	-0.094409	-0.0949953	0.9247875809707565	0.9448108835051681	17	Ex_L4-IT_LINC00616
FAM156B	-0.0944518	-0.0490035	0.9247535903196235	0.944806	17	Ex_L4-IT_LINC00616
HLA-DQA1	-0.0947118	-0.0326524	0.9245470188338821	0.9446253567325323	17	Ex_L4-IT_LINC00616
AC092894.1	-0.0949285	-0.0807362	0.9243749220265458	0.9445097629419729	17	Ex_L4-IT_LINC00616
LRRC71	-0.0957511	-0.045001	0.9237216421510381	0.9439325644396744	17	Ex_L4-IT_LINC00616
LINC01428	-0.0959742	-0.0372446	0.9235444618677138	0.9438117129845837	17	Ex_L4-IT_LINC00616
FASTKD5	-0.0960541	-0.00842161	0.9234810379345433	0.9437770007778256	17	Ex_L4-IT_LINC00616
C2orf42	-0.0964592	-0.0038015	0.9231592666667376	0.9435039345236187	17	Ex_L4-IT_LINC00616
AC020659.1	-0.0964758	-0.0804902	0.9231460472426988	0.9435039345236187	17	Ex_L4-IT_LINC00616
AC008154.1	-0.0965437	-0.134194	0.9230922703855629	0.9435039345236187	17	Ex_L4-IT_LINC00616
DCUN1D2-AS	-0.0967032	-0.0133783	0.9229655078354484	0.9434608016316222	17	Ex_L4-IT_LINC00616
ASB11	-0.0967128	-0.0358888	0.9229578836757597	0.9434608016316222	17	Ex_L4-IT_LINC00616
AL357936.1	-0.0971836	-0.134923	0.9225841199729763	0.9431311259951561	17	Ex_L4-IT_LINC00616
SAYSD1	-0.097699	-0.00596413	0.9221747423547952	0.9428931409065034	17	Ex_L4-IT_LINC00616
SLC26A5	-0.0981364	-0.00683885	0.9218274068576312	0.9425981645010578	17	Ex_L4-IT_LINC00616
AL392046.2	-0.0982236	-0.063042	0.9217581869152112	0.9425574668254962	17	Ex_L4-IT_LINC00616
AL731555.1	-0.0983422	-0.0994096	0.9216640591904672	0.9424912959178889	17	Ex_L4-IT_LINC00616
AC006455.1	-0.0985205	-0.138879	0.921522	0.9424064746035278	17	Ex_L4-IT_LINC00616
AL449266.1	-0.0986577	-0.00280043	0.9214135746964545	0.9423253804807107	17	Ex_L4-IT_LINC00616
AC005544.1	-0.0988177	-0.0605724	0.9212864269122082	0.9422254231761815	17	Ex_L4-IT_LINC00616
AC084757.2	-0.0988726	-0.056168	0.9212429478829393	0.942211	17	Ex_L4-IT_LINC00616
PPP2R2D	-0.0992292	-0.00193903	0.9209597472093911	0.9419815266518223	17	Ex_L4-IT_LINC00616
AC091185.1	-0.0992571	-0.0256676	0.920938	0.9419815266518223	17	Ex_L4-IT_LINC00616
LINC00582	-0.100071	-0.0392758	0.9202914118784606	0.9415083355740972	17	Ex_L4-IT_LINC00616
CATSPERD	-0.100247	-0.0201541	0.9201521339171866	0.9414259689788518	17	Ex_L4-IT_LINC00616
AL392183.1	-0.1003	-0.0349159	0.9201100073641593	0.9414129311471002	17	Ex_L4-IT_LINC00616
AC079601.1	-0.100352	-0.017242	0.9200682860417929	0.9414003071086451	17	Ex_L4-IT_LINC00616
AC159540.2	-0.100655	-0.0103588	0.9198276085553823	0.9411841067483998	17	Ex_L4-IT_LINC00616
AC011446.2	-0.100874	-0.106062	0.9196541388051236	0.9410967757889858	17	Ex_L4-IT_LINC00616
AC067930.5	-0.101012	-0.102647	0.9195444243964248	0.941037	17	Ex_L4-IT_LINC00616
AC015922.4	-0.101214	-0.0177829	0.9193843413041458	0.9409108449192974	17	Ex_L4-IT_LINC00616
ALG14	-0.10224	-0.00285519	0.9185697510259475	0.9401724526630127	17	Ex_L4-IT_LINC00616
Z97192.1	-0.102385	-0.143249	0.9184548787465296	0.9401398038389797	17	Ex_L4-IT_LINC00616
PAX5	-0.103082	-0.0187253	0.9179013454050631	0.9396332419142698	17	Ex_L4-IT_LINC00616
AC025947.1	-0.103739	-0.14471	0.9173803422675176	0.9391599177501597	17	Ex_L4-IT_LINC00616
AL359815.1	-0.104156	-0.0309215	0.9170488650102304	0.9388805709101672	17	Ex_L4-IT_LINC00616
GATA4	-0.104842	-0.06309	0.9165047469347227	0.9384134603253838	17	Ex_L4-IT_LINC00616
AL031727.2	-0.105086	-0.0297604	0.9163113805968731	0.9382454561503105	17	Ex_L4-IT_LINC00616
TTC39A-AS1	-0.105194	-0.0277067	0.916225	0.9381874713004856	17	Ex_L4-IT_LINC00616
NSG1	-0.105639	-0.00431368	0.9158721635438025	0.9379156251288081	17	Ex_L4-IT_LINC00616
PLGLB2	-0.105719	-0.0133618	0.9158091438829522	0.9379110459297374	17	Ex_L4-IT_LINC00616
LDLRAD1	-0.105976	-0.0809014	0.915605	0.9377321780128429	17	Ex_L4-IT_LINC00616
ZIM3	-0.106643	-0.0570909	0.9150760218870382	0.9372201478562373	17	Ex_L4-IT_LINC00616
AL161645.1	-0.107268	-0.0235351	0.9145804107312441	0.9369204006506378	17	Ex_L4-IT_LINC00616
FAM239A	-0.107487	-0.0120132	0.9144064285172389	0.9367907188268265	17	Ex_L4-IT_LINC00616
OR2T12	-0.107966	-0.0196812	0.9140265531585348	0.9365344826072561	17	Ex_L4-IT_LINC00616
AL139035.1	-0.107982	-0.0811924	0.9140136613905256	0.9365344826072561	17	Ex_L4-IT_LINC00616
TNFRSF9	-0.108007	-0.0296066	0.9139940695644082	0.9365344826072561	17	Ex_L4-IT_LINC00616
SIX6	-0.108215	-0.153278	0.9138286499976809	0.9364514990332864	17	Ex_L4-IT_LINC00616
AL512656.1	-0.108262	-0.0255844	0.9137918752425676	0.9364514990332864	17	Ex_L4-IT_LINC00616
L34079.1	-0.108303	-0.0462276	0.913759	0.9364514990332864	17	Ex_L4-IT_LINC00616
CDA	-0.108526	-0.0435109	0.9135821911080526	0.9363786372216288	17	Ex_L4-IT_LINC00616
SLPI	-0.108538	-0.0601601	0.9135724497029638	0.9363786372216288	17	Ex_L4-IT_LINC00616
GEN1	-0.10861	-0.00403341	0.913516	0.9363705036527407	17	Ex_L4-IT_LINC00616
AC007216.1	-0.109247	-0.0592179	0.9130101945512895	0.935912	17	Ex_L4-IT_LINC00616
DKFZP434K028	-0.111153	-0.0436508	0.9114989009437331	0.9344526202270659	17	Ex_L4-IT_LINC00616
AC008632.1	-0.111252	-0.0295961	0.9114202016445182	0.9344317388956389	17	Ex_L4-IT_LINC00616
GOLGA6L1	-0.111343	-0.154082	0.9113485087098573	0.9343881362781247	17	Ex_L4-IT_LINC00616
AC005884.2	-0.111972	-0.0831658	0.9108493156004438	0.9340629031576332	17	Ex_L4-IT_LINC00616
SPIRE2	-0.112046	-0.00339503	0.9107908153029133	0.9340554697829787	17	Ex_L4-IT_LINC00616
AL136307.1	-0.112185	-0.00672684	0.9106804116704061	0.9340020394221371	17	Ex_L4-IT_LINC00616
AC023830.2	-0.112335	-0.0848857	0.9105614697535641	0.9339350689476398	17	Ex_L4-IT_LINC00616
CFLAR-AS1	-0.113469	-0.0123909	0.9096626630607989	0.9330777032753301	17	Ex_L4-IT_LINC00616
LRP1-AS	-0.113498	-0.0531689	0.9096400762910413	0.9330777032753301	17	Ex_L4-IT_LINC00616
TTC22	-0.113884	-0.0191546	0.9093341000460398	0.9328004108274923	17	Ex_L4-IT_LINC00616
UTP3	-0.114517	-0.00675073	0.9088317278946798	0.9324343451395429	17	Ex_L4-IT_LINC00616
TRIM26	-0.114657	-0.00388931	0.9087211435605629	0.9323507451416042	17	Ex_L4-IT_LINC00616
C3orf85	-0.114684	-0.0952322	0.9086997928746448	0.9323507451416042	17	Ex_L4-IT_LINC00616
DNMBP-AS1	-0.115044	-0.0131714	0.9084146407081961	0.932096	17	Ex_L4-IT_LINC00616
AC093827.4	-0.115149	-0.0264631	0.9083313921134475	0.9320702517990822	17	Ex_L4-IT_LINC00616
TMPPE	-0.115318	-0.0162163	0.9081971060787144	0.9320220077404205	17	Ex_L4-IT_LINC00616
LINC01262	-0.115459	-0.115002	0.9080853122528636	0.9319503844214387	17	Ex_L4-IT_LINC00616
LINC02422	-0.115487	-0.0480626	0.9080632687413388	0.9319503844214387	17	Ex_L4-IT_LINC00616
AC069307.1	-0.115682	-0.0513738	0.9079084730931973	0.9318750462736809	17	Ex_L4-IT_LINC00616
AL391427.1	-0.116374	-0.0412867	0.9073605475038506	0.931462	17	Ex_L4-IT_LINC00616
LINC01151	-0.116396	-0.0489884	0.9073427409005927	0.931462	17	Ex_L4-IT_LINC00616
AC126323.2	-0.116484	-0.0878835	0.9072731342520766	0.9314318106992527	17	Ex_L4-IT_LINC00616
LINC02193	-0.116796	-0.00775849	0.9070255284327047	0.9312372910804149	17	Ex_L4-IT_LINC00616
RTEL1	-0.117195	-0.0222573	0.9067093211019873	0.9309723092804311	17	Ex_L4-IT_LINC00616
SDR42E1	-0.11748	-0.0772508	0.906484	0.9307708171766301	17	Ex_L4-IT_LINC00616
AP000820.1	-0.117731	-0.0562585	0.9062849215111213	0.930626	17	Ex_L4-IT_LINC00616
AC008771.1	-0.117885	-0.00769806	0.906163	0.9305309821900827	17	Ex_L4-IT_LINC00616
NUMA1	-0.118467	-0.00276709	0.9057014243639377	0.9301461017147867	17	Ex_L4-IT_LINC00616
LINC01966	-0.118778	-0.103759	0.905455	0.9299529954587707	17	Ex_L4-IT_LINC00616
TBC1D28	-0.119595	-0.0321425	0.9048082298307322	0.9293479586941567	17	Ex_L4-IT_LINC00616
SH2D3A	-0.119812	-0.0367913	0.904636	0.9292578081798502	17	Ex_L4-IT_LINC00616
AC136469.1	-0.120023	-0.0432674	0.9044695914836777	0.929209	17	Ex_L4-IT_LINC00616
AC092069.1	-0.120404	-0.0272543	0.9041674498545966	0.9289876190838412	17	Ex_L4-IT_LINC00616
ELMOD3	-0.120407	-0.0035031	0.9041652305284638	0.9289876190838412	17	Ex_L4-IT_LINC00616
ZNF81	-0.121064	-0.00323526	0.9036448055962063	0.9285101801256167	17	Ex_L4-IT_LINC00616
H1FNT	-0.121257	-0.124705	0.903491	0.9284120844507193	17	Ex_L4-IT_LINC00616
WAS	-0.121705	-0.0120216	0.9031372195797138	0.9281374575992575	17	Ex_L4-IT_LINC00616
AL138921.2	-0.121828	-0.0658935	0.9030393276238458	0.9280860246871037	17	Ex_L4-IT_LINC00616
LINC00210	-0.122	-0.0525345	0.9029030599275301	0.9280456558024489	17	Ex_L4-IT_LINC00616
AC092316.1	-0.122039	-0.122524	0.9028721714981065	0.9280436799046465	17	Ex_L4-IT_LINC00616
RIBC1	-0.122342	-0.0269325	0.9026328023083896	0.9278274039320636	17	Ex_L4-IT_LINC00616
ACTR8	-0.122647	-0.00597568	0.9023911467342999	0.9276087638032673	17	Ex_L4-IT_LINC00616
LCE5A	-0.123562	-0.138148	0.9016667885012781	0.9269254294398405	17	Ex_L4-IT_LINC00616
LINC01621	-0.123598	-0.0770592	0.9016381969880266	0.9269254294398405	17	Ex_L4-IT_LINC00616
AL035250.1	-0.12367	-0.173325	0.9015803715773819	0.9269254294398405	17	Ex_L4-IT_LINC00616
MLF1	-0.123672	-0.00359938	0.9015795171815735	0.9269254294398405	17	Ex_L4-IT_LINC00616
MORC2	-0.123838	-0.00466629	0.9014479780139424	0.9269068894248436	17	Ex_L4-IT_LINC00616
IBA57	-0.123964	-0.00805778	0.9013484986941812	0.926834	17	Ex_L4-IT_LINC00616
AC017091.1	-0.124171	-0.0485681	0.9011840361462966	0.9267247186446013	17	Ex_L4-IT_LINC00616
AC012456.2	-0.124466	-0.0683043	0.9009505493116973	0.9265143524120517	17	Ex_L4-IT_LINC00616
OR14C36	-0.124467	-0.0658653	0.9009496848136198	0.9265143524120517	17	Ex_L4-IT_LINC00616
AC053503.2	-0.12458	-0.0430118	0.9008604110404252	0.9264811321325133	17	Ex_L4-IT_LINC00616
SH3GL1	-0.124638	-0.00383229	0.9008143020562894	0.9264811321325133	17	Ex_L4-IT_LINC00616
AC022150.1	-0.124646	-0.0424353	0.9008085541231673	0.9264811321325133	17	Ex_L4-IT_LINC00616
MIR4432HG	-0.124983	-0.0534319	0.9005417300539325	0.9262723197919016	17	Ex_L4-IT_LINC00616
QARS	-0.125197	-0.00910813	0.9003720019905177	0.9261572084558447	17	Ex_L4-IT_LINC00616
ZBTB49	-0.125323	-0.00498409	0.900273	0.9260846695396462	17	Ex_L4-IT_LINC00616
AC083841.1	-0.125691	-0.0511087	0.8999810452280641	0.9258442302871162	17	Ex_L4-IT_LINC00616
LINC00879	-0.125716	-0.0581178	0.8999610313734835	0.9258442302871162	17	Ex_L4-IT_LINC00616
PLEKHS1	-0.126589	-0.0368604	0.8992705443180148	0.925292	17	Ex_L4-IT_LINC00616
LINC00557	-0.126741	-0.175612	0.8991497303404433	0.9251969749936559	17	Ex_L4-IT_LINC00616
AL357078.1	-0.127207	-0.0307215	0.8987812270578474	0.924877	17	Ex_L4-IT_LINC00616
AL121885.1	-0.127301	-0.177117	0.8987066221059863	0.92483	17	Ex_L4-IT_LINC00616
RHAG	-0.127457	-0.058674	0.8985830009065385	0.9247326234556448	17	Ex_L4-IT_LINC00616
AC093893.1	-0.127579	-0.0256154	0.8984866886774967	0.9246929111990723	17	Ex_L4-IT_LINC00616
SIGLECL1	-0.127789	-0.126082	0.8983202616764696	0.9245835182768605	17	Ex_L4-IT_LINC00616
AC145207.8	-0.128323	-0.144844	0.8978981709442038	0.9242653654259066	17	Ex_L4-IT_LINC00616
AC084116.3	-0.128342	-0.178465	0.8978825553196669	0.9242653654259066	17	Ex_L4-IT_LINC00616
ZNF136	-0.128514	-0.00620901	0.897747	0.9241688128001141	17	Ex_L4-IT_LINC00616
MNS1	-0.128784	-0.00527704	0.8975332631081374	0.9240119135914684	17	Ex_L4-IT_LINC00616
DNAJB9	-0.128979	-0.00564497	0.8973786889931279	0.9239384220274705	17	Ex_L4-IT_LINC00616
KIAA1210	-0.12914	-0.0457319	0.8972511951663235	0.9238368429454586	17	Ex_L4-IT_LINC00616
CD79A	-0.129672	-0.106495	0.8968301625451666	0.9234626893069128	17	Ex_L4-IT_LINC00616
AP000845.1	-0.130346	-0.0238439	0.8962969139227016	0.9230025978776497	17	Ex_L4-IT_LINC00616
AC006547.3	-0.130354	-0.0302357	0.8962910629723773	0.9230025978776497	17	Ex_L4-IT_LINC00616
PXMP4	-0.130644	-0.00585796	0.8960618234075948	0.9228791552062469	17	Ex_L4-IT_LINC00616
AC053503.5	-0.130954	-0.18458	0.8958156949002669	0.9226849819619898	17	Ex_L4-IT_LINC00616
CTXN2	-0.131005	-0.0119502	0.8957762190075533	0.9226739842720785	17	Ex_L4-IT_LINC00616
CYP21A2	-0.13128	-0.0298065	0.8955581864472593	0.9224790617150123	17	Ex_L4-IT_LINC00616
AC073878.1	-0.131699	-0.0113214	0.8952268319980783	0.9221673944759807	17	Ex_L4-IT_LINC00616
PLAC8	-0.132037	-0.0198848	0.8949593943291049	0.9219511924025012	17	Ex_L4-IT_LINC00616
RECQL	-0.132113	-0.00474205	0.8948994954403373	0.9219191297238896	17	Ex_L4-IT_LINC00616
ZNF784	-0.132185	-0.0235582	0.894843	0.9218905700411053	17	Ex_L4-IT_LINC00616
CAND2	-0.132507	-0.00390756	0.8945877331666968	0.9216572249960705	17	Ex_L4-IT_LINC00616
SPG11	-0.132583	-0.00245631	0.8945278582579035	0.9216251744774406	17	Ex_L4-IT_LINC00616
ISCA1	-0.132759	-0.0038369	0.894389	0.9215115387973873	17	Ex_L4-IT_LINC00616
AC007598.2	-0.133028	-0.0432062	0.8941760669995371	0.9213553532869385	17	Ex_L4-IT_LINC00616
AL133342.1	-0.133045	-0.0344065	0.8941623903202623	0.9213553532869385	17	Ex_L4-IT_LINC00616
NTS	-0.133558	-0.0573158	0.8937568100823869	0.9210973506893204	17	Ex_L4-IT_LINC00616
AC084782.3	-0.133624	-0.0500234	0.8937048586958148	0.9210902390456234	17	Ex_L4-IT_LINC00616
AC112495.1	-0.13369	-0.0662453	0.893653	0.9210902390456234	17	Ex_L4-IT_LINC00616
LINC01076	-0.134069	-0.0627764	0.8933525669921418	0.9209473565385383	17	Ex_L4-IT_LINC00616
AL589986.1	-0.134361	-0.0793029	0.8931219876341818	0.9207689082540641	17	Ex_L4-IT_LINC00616
ZNF347	-0.134387	-0.00448621	0.8931012074692339	0.9207689082540641	17	Ex_L4-IT_LINC00616
ACSL5	-0.134631	-0.0162098	0.8929080548295967	0.9206372262562094	17	Ex_L4-IT_LINC00616
DCAF4L1	-0.134898	-0.0155891	0.8926976466645187	0.9204499051100478	17	Ex_L4-IT_LINC00616
AL590677.1	-0.13587	-0.144705	0.8919291968269912	0.9197458900647918	17	Ex_L4-IT_LINC00616
AC073655.1	-0.136338	-0.0241267	0.8915592598599653	0.9194536687370338	17	Ex_L4-IT_LINC00616
BIRC5	-0.13679	-0.0364564	0.8912015493079886	0.9191735268567681	17	Ex_L4-IT_LINC00616
VPREB3	-0.137184	-0.0589769	0.8908903516767215	0.9189413083085052	17	Ex_L4-IT_LINC00616
AC005392.1	-0.137224	-0.12877	0.8908583020526025	0.9189378344965657	17	Ex_L4-IT_LINC00616
AL591222.1	-0.137315	-0.0155484	0.8907864892943649	0.9188933426865693	17	Ex_L4-IT_LINC00616
AC016590.3	-0.137421	-0.0554867	0.8907031132644977	0.9188665050030989	17	Ex_L4-IT_LINC00616
PTBP1	-0.137665	-0.00575017	0.89051	0.9186966360664859	17	Ex_L4-IT_LINC00616
LINC01895	-0.13783	-0.191912	0.8903794121769668	0.9185917239329525	17	Ex_L4-IT_LINC00616
AC093331.2	-0.137833	-0.118583	0.8903771303044261	0.9185917239329525	17	Ex_L4-IT_LINC00616
LINC01160	-0.138852	-0.0650645	0.889572	0.9178474406890375	17	Ex_L4-IT_LINC00616
AC037487.1	-0.139162	-0.0283516	0.889327	0.9176540671420378	17	Ex_L4-IT_LINC00616
LINC00483	-0.139341	-0.0473879	0.8891859135435234	0.9175795931533044	17	Ex_L4-IT_LINC00616
C1orf131	-0.139574	-0.00627965	0.8890015283136959	0.9174656133239654	17	Ex_L4-IT_LINC00616
AF233439.1	-0.140217	-0.054748	0.8884935977420132	0.9170595785592075	17	Ex_L4-IT_LINC00616
AC084809.1	-0.140407	-0.0433994	0.8883432708268277	0.9169339579259257	17	Ex_L4-IT_LINC00616
ZIM2-AS1	-0.140924	-0.0124437	0.8879352590493659	0.9166014036370344	17	Ex_L4-IT_LINC00616
KCNMB3	-0.140995	-0.00685915	0.8878791685616609	0.9165730339459678	17	Ex_L4-IT_LINC00616
AC105460.2	-0.141364	-0.0515202	0.8875875291696953	0.9163310191102619	17	Ex_L4-IT_LINC00616
AC013270.1	-0.141402	-0.0517808	0.8875569753601593	0.9163290024671847	17	Ex_L4-IT_LINC00616
VCX3B	-0.142175	-0.0635113	0.8869468249204069	0.9158171170074741	17	Ex_L4-IT_LINC00616
LINC01350	-0.142513	-0.0476949	0.8866796067566128	0.9156297273536749	17	Ex_L4-IT_LINC00616
AC113194.1	-0.142845	-0.144842	0.8864170822669953	0.9154471488493139	17	Ex_L4-IT_LINC00616
AC113192.5	-0.143169	-0.142816	0.8861616586831225	0.9152128612774341	17	Ex_L4-IT_LINC00616
AP003068.1	-0.143229	-0.0717779	0.8861141812163065	0.9151933287769332	17	Ex_L4-IT_LINC00616
LTA	-0.14336	-0.0745594	0.8860112100581212	0.9151459801751232	17	Ex_L4-IT_LINC00616
AL138830.2	-0.143502	-0.0414544	0.8858984306468649	0.9150589921817947	17	Ex_L4-IT_LINC00616
SEC23A-AS1	-0.143507	-0.05715	0.885895	0.9150589921817947	17	Ex_L4-IT_LINC00616
SMIM23	-0.143542	-0.121963	0.8858667719344042	0.9150589921817947	17	Ex_L4-IT_LINC00616
SMG6	-0.143662	-0.00237938	0.8857727482553113	0.9150176714928879	17	Ex_L4-IT_LINC00616
CATSPERZ	-0.143972	-0.0175597	0.8855274434806186	0.914823	17	Ex_L4-IT_LINC00616
AC107463.1	-0.144121	-0.0515423	0.8854099435128241	0.9147608648610935	17	Ex_L4-IT_LINC00616
AC061975.7	-0.145153	-0.0597729	0.8845951033670139	0.9140663909171051	17	Ex_L4-IT_LINC00616
AC004637.1	-0.145363	-0.198963	0.8844296591269958	0.9139557205649634	17	Ex_L4-IT_LINC00616
POTEH	-0.145586	-0.146217	0.8842530808989228	0.9139161457555706	17	Ex_L4-IT_LINC00616
IDO2	-0.14597	-0.027932	0.88395	0.9136357205006207	17	Ex_L4-IT_LINC00616
AL158175.1	-0.146661	-0.0891757	0.8834046359702914	0.9131895233262669	17	Ex_L4-IT_LINC00616
PYHIN1	-0.1468	-0.0444169	0.8832947453566615	0.9131055511400019	17	Ex_L4-IT_LINC00616
CIB3	-0.147072	-0.0770319	0.8830802017025958	0.9129721388302506	17	Ex_L4-IT_LINC00616
AC005034.3	-0.147769	-0.0127394	0.8825306959036301	0.9125512656464871	17	Ex_L4-IT_LINC00616
AC003002.3	-0.149161	-0.0576458	0.8814322581862708	0.9115244120266692	17	Ex_L4-IT_LINC00616
AC242988.1	-0.149296	-0.0724572	0.8813255858005853	0.9114943539280009	17	Ex_L4-IT_LINC00616
KIF2A	-0.149358	-0.00247639	0.8812762891428392	0.9114895253848798	17	Ex_L4-IT_LINC00616
C10orf143	-0.149448	-0.00768621	0.8812054880260706	0.911446	17	Ex_L4-IT_LINC00616
AC002553.2	-0.149559	-0.0173903	0.8811181397593366	0.9113847967634991	17	Ex_L4-IT_LINC00616
AC084782.2	-0.149576	-0.0261808	0.8811042152881119	0.9113847967634991	17	Ex_L4-IT_LINC00616
AL513329.1	-0.149749	-0.00526549	0.8809683364472984	0.9112886879357827	17	Ex_L4-IT_LINC00616
AL445430.2	-0.149925	-0.0227034	0.8808290734882946	0.911174	17	Ex_L4-IT_LINC00616
AC016396.1	-0.150155	-0.0523129	0.8806473480779407	0.9110154785143889	17	Ex_L4-IT_LINC00616
AC010745.2	-0.150599	-0.0989693	0.8802975564380677	0.9107124353617893	17	Ex_L4-IT_LINC00616
AC004947.1	-0.150612	-0.0479882	0.8802867439933288	0.9107124353617893	17	Ex_L4-IT_LINC00616
LINC02168	-0.150743	-0.10987	0.8801840261424405	0.9106658001140752	17	Ex_L4-IT_LINC00616
RASD2	-0.150759	-0.0111663	0.8801713715416908	0.9106658001140752	17	Ex_L4-IT_LINC00616
U91324.1	-0.1511	-0.0627917	0.879902	0.9104502563216897	17	Ex_L4-IT_LINC00616
AL356753.1	-0.151369	-0.0384881	0.8796898022607164	0.9102894378473966	17	Ex_L4-IT_LINC00616
COX6B2	-0.151502	-0.0671602	0.8795849746729891	0.9102246654175872	17	Ex_L4-IT_LINC00616
AL137005.1	-0.151853	-0.100523	0.8793082022264933	0.9100415250552255	17	Ex_L4-IT_LINC00616
PIK3CG	-0.151857	-0.0124843	0.8793047759585697	0.9100415250552255	17	Ex_L4-IT_LINC00616
AC055874.1	-0.152018	-0.0346058	0.8791777248232727	0.9099652762271955	17	Ex_L4-IT_LINC00616
NRBF2	-0.152552	-0.00652061	0.8787570209091169	0.9096473843464571	17	Ex_L4-IT_LINC00616
AL365258.1	-0.152647	-0.0454681	0.8786818196022301	0.9095989278913038	17	Ex_L4-IT_LINC00616
RPL11	-0.152667	-0.00588155	0.8786664280779756	0.9095989278913038	17	Ex_L4-IT_LINC00616
LINC01849	-0.1527	-0.055999	0.8786400744076747	0.9095989278913038	17	Ex_L4-IT_LINC00616
AP001363.1	-0.152755	-0.210775	0.8785962412964758	0.9095989278913038	17	Ex_L4-IT_LINC00616
SERINC2	-0.15337	-0.0264193	0.8781120271994325	0.9092441096064449	17	Ex_L4-IT_LINC00616
POLR2J3	-0.153405	-0.0246436	0.8780846119494468	0.9092441096064449	17	Ex_L4-IT_LINC00616
KLRK1	-0.153887	-0.143628	0.8777043929843342	0.9089101472841747	17	Ex_L4-IT_LINC00616
AC023813.1	-0.154295	-0.209673	0.8773828309051879	0.9086065201167274	17	Ex_L4-IT_LINC00616
EDN1	-0.154311	-0.0159301	0.8773703035023263	0.9086065201167274	17	Ex_L4-IT_LINC00616
CA9	-0.154359	-0.0690758	0.8773323224669289	0.9086065201167274	17	Ex_L4-IT_LINC00616
FP325318.1	-0.154423	-0.063243	0.8772815234004023	0.9085897115961045	17	Ex_L4-IT_LINC00616
OR51L1	-0.154871	-0.153162	0.8769282861135288	0.9083413196725405	17	Ex_L4-IT_LINC00616
AC025822.1	-0.155901	-0.10395	0.8761167724143011	0.9075300766693112	17	Ex_L4-IT_LINC00616
AC027277.1	-0.156042	-0.215606	0.8760052198472865	0.9074732035271343	17	Ex_L4-IT_LINC00616
AC023813.3	-0.156043	-0.153068	0.8760045074404536	0.9074732035271343	17	Ex_L4-IT_LINC00616
SLC35G4	-0.156465	-0.212608	0.8756721872109796	0.9072455441098363	17	Ex_L4-IT_LINC00616
CPA3	-0.156782	-0.13282	0.8754219264296592	0.9070742570059135	17	Ex_L4-IT_LINC00616
CENPI	-0.156833	-0.00887517	0.8753821545876845	0.9070623819804277	17	Ex_L4-IT_LINC00616
C11orf52	-0.157071	-0.214706	0.8751944357152701	0.9069265323074436	17	Ex_L4-IT_LINC00616
CLCC1	-0.157237	-0.00568693	0.8750639408551701	0.9068206359303553	17	Ex_L4-IT_LINC00616
AC131157.1	-0.157406	-0.118867	0.874931	0.9067117278511738	17	Ex_L4-IT_LINC00616
AC016395.1	-0.157693	-0.046613	0.8747047049723566	0.9065656533694346	17	Ex_L4-IT_LINC00616
AC087516.2	-0.157902	-0.0307323	0.8745396385720725	0.9064825454613598	17	Ex_L4-IT_LINC00616
SOAT2	-0.158047	-0.0871671	0.8744256613704684	0.9063937288378283	17	Ex_L4-IT_LINC00616
TAB3-AS2	-0.158251	-0.0565187	0.8742643219446933	0.9062851331667916	17	Ex_L4-IT_LINC00616
AC006273.1	-0.158636	-0.132396	0.8739610583636009	0.9060293916489698	17	Ex_L4-IT_LINC00616
CR381653.1	-0.158892	-0.0162185	0.8737595940577039	0.9058791584640576	17	Ex_L4-IT_LINC00616
LINC01307	-0.158903	-0.103778	0.8737508736889736	0.9058791584640576	17	Ex_L4-IT_LINC00616
C14orf177	-0.159896	-0.156796	0.8729690402723196	0.9052060030191226	17	Ex_L4-IT_LINC00616
UCP3	-0.160104	-0.014974	0.8728046307633731	0.9050648142223423	17	Ex_L4-IT_LINC00616
ADM2	-0.160239	-0.105629	0.8726984054357063	0.9049839529956821	17	Ex_L4-IT_LINC00616
AC008937.3	-0.160443	-0.0361539	0.8725376528437935	0.9048465401994594	17	Ex_L4-IT_LINC00616
LINC02448	-0.16122	-0.222197	0.8719258171041524	0.9042998593228001	17	Ex_L4-IT_LINC00616
RRS1-AS1	-0.161512	-0.0231099	0.8716957817164672	0.9041198171063093	17	Ex_L4-IT_LINC00616
AC011604.2	-0.161817	-0.0757684	0.8714557549912869	0.9039001241272245	17	Ex_L4-IT_LINC00616
ANKRD45	-0.162313	-0.00978146	0.8710648737163009	0.9035436497343297	17	Ex_L4-IT_LINC00616
CLEC4A	-0.162623	-0.0115246	0.870821	0.9033877697071615	17	Ex_L4-IT_LINC00616
AC011284.1	-0.162796	-0.0605059	0.8706852612956602	0.9032764008241315	17	Ex_L4-IT_LINC00616
ERCC8	-0.162911	-0.00361005	0.8705946912639817	0.9032116868534004	17	Ex_L4-IT_LINC00616
CELA1	-0.163615	-0.0650189	0.8700403290673786	0.9027242495867659	17	Ex_L4-IT_LINC00616
ZNF454	-0.164	-0.00856478	0.8697366884303542	0.9024968830360188	17	Ex_L4-IT_LINC00616
AC129492.1	-0.164096	-0.0802124	0.8696610995593897	0.9024476751022927	17	Ex_L4-IT_LINC00616
AC099509.1	-0.164201	-0.169217	0.8695784599861496	0.9023911472273191	17	Ex_L4-IT_LINC00616
TRIM39-RPP21	-0.164263	-0.105491	0.8695299838769721	0.9023700694274709	17	Ex_L4-IT_LINC00616
AC010976.1	-0.164463	-0.00863586	0.8693725516284517	0.9022359154451919	17	Ex_L4-IT_LINC00616
LINC01862	-0.164623	-0.105381	0.8692461950033685	0.9021632277846752	17	Ex_L4-IT_LINC00616
CMKLR1	-0.164903	-0.0288359	0.8690259099059303	0.9019930389878225	17	Ex_L4-IT_LINC00616
DMAC2	-0.165226	-0.0104199	0.868772	0.9017876253946643	17	Ex_L4-IT_LINC00616
AC012055.1	-0.165422	-0.125783	0.8686180148222686	0.9016573004014471	17	Ex_L4-IT_LINC00616
CLDN15	-0.165583	-0.0214415	0.8684909077961529	0.9015545682633794	17	Ex_L4-IT_LINC00616
ENOX1-AS2	-0.166095	-0.111294	0.8680877707738032	0.9012236832190104	17	Ex_L4-IT_LINC00616
KBTBD3	-0.166348	-0.00513067	0.867889	0.9010754694673991	17	Ex_L4-IT_LINC00616
AC093788.1	-0.166371	-0.029764	0.867871	0.9010754694673991	17	Ex_L4-IT_LINC00616
AC079328.2	-0.166842	-0.0637019	0.8675002917249494	0.9007597176100484	17	Ex_L4-IT_LINC00616
BX470209.1	-0.166947	-0.163443	0.8674173302517101	0.9007027659677375	17	Ex_L4-IT_LINC00616
AC073115.2	-0.167024	-0.226275	0.867357	0.9006695546143724	17	Ex_L4-IT_LINC00616
SP2-AS1	-0.167837	-0.0103366	0.8667172586909382	0.9001508720282333	17	Ex_L4-IT_LINC00616
AL109659.1	-0.168063	-0.0491245	0.8665398061128311	0.900083	17	Ex_L4-IT_LINC00616
AC245014.3	-0.168773	-0.0783175	0.8659808285881141	0.8996485008798504	17	Ex_L4-IT_LINC00616
AC003084.1	-0.169021	-0.0363846	0.8657858096487331	0.8995005373306783	17	Ex_L4-IT_LINC00616
ASPG	-0.169044	-0.0331209	0.8657677253387651	0.8995005373306783	17	Ex_L4-IT_LINC00616
AL591503.1	-0.169275	-0.0784533	0.8655860469004641	0.899384	17	Ex_L4-IT_LINC00616
SPIN4-AS1	-0.170088	-0.0494311	0.8649466512022275	0.8988364230115198	17	Ex_L4-IT_LINC00616
AC078788.2	-0.170583	-0.150947	0.8645573721083264	0.8985776177570449	17	Ex_L4-IT_LINC00616
AL358473.1	-0.170873	-0.0634371	0.8643298737634653	0.8983994557976792	17	Ex_L4-IT_LINC00616
AC010168.1	-0.171274	-0.0101503	0.8640146822498855	0.8981592552027541	17	Ex_L4-IT_LINC00616
AL358334.2	-0.171632	-0.0254039	0.8637329057081524	0.8979246103372431	17	Ex_L4-IT_LINC00616
AL162595.2	-0.172294	-0.150384	0.8632118586390956	0.8974994236228454	17	Ex_L4-IT_LINC00616
LINC02551	-0.172419	-0.0186908	0.8631143996204215	0.8974272165067398	17	Ex_L4-IT_LINC00616
C16orf86	-0.172995	-0.0339362	0.862662	0.8970656555291412	17	Ex_L4-IT_LINC00616
SLAMF1	-0.172997	-0.14408	0.8626599422226096	0.8970656555291412	17	Ex_L4-IT_LINC00616
SGMS1-AS1	-0.173522	-0.0141494	0.8622472559288474	0.8968166417577049	17	Ex_L4-IT_LINC00616
APOA1	-0.173627	-0.0331466	0.862165	0.89676	17	Ex_L4-IT_LINC00616
KLHL6-AS1	-0.173767	-0.169856	0.8620544141750571	0.8966742865968007	17	Ex_L4-IT_LINC00616
FXYD4	-0.173898	-0.14202	0.8619518276673005	0.8966257989166442	17	Ex_L4-IT_LINC00616
AC092757.3	-0.173909	-0.121599	0.8619432265655254	0.8966257989166442	17	Ex_L4-IT_LINC00616
AP003696.1	-0.173983	-0.0414604	0.8618847624262767	0.8966142575289135	17	Ex_L4-IT_LINC00616
RPS24	-0.174097	-0.00458583	0.8617955347283255	0.8965505450907822	17	Ex_L4-IT_LINC00616
LCMT1-AS2	-0.174487	-0.0251715	0.8614889504515867	0.8962898030043314	17	Ex_L4-IT_LINC00616
LCTL	-0.174707	-0.0360089	0.8613159865927115	0.8961389522128949	17	Ex_L4-IT_LINC00616
SERPINB11	-0.17475	-0.0417645	0.8612819883413402	0.8961389522128949	17	Ex_L4-IT_LINC00616
AC087386.1	-0.17483	-0.0465213	0.86122	0.8961260932455555	17	Ex_L4-IT_LINC00616
LYST-AS1	-0.174834	-0.130941	0.8612166202772804	0.8961260932455555	17	Ex_L4-IT_LINC00616
AC093580.1	-0.174908	-0.0229586	0.8611580499474787	0.8961201325884981	17	Ex_L4-IT_LINC00616
DNAJC10	-0.175398	-0.00325626	0.8607728714508803	0.8957775044146801	17	Ex_L4-IT_LINC00616
KRT26	-0.176021	-0.237803	0.8602834151118276	0.8954717458339131	17	Ex_L4-IT_LINC00616
VAX2	-0.176178	-0.0303868	0.8601602195675403	0.895402	17	Ex_L4-IT_LINC00616
AL161646.1	-0.17618	-0.146331	0.860159	0.895402	17	Ex_L4-IT_LINC00616
DEFB107B	-0.176697	-0.174653	0.8597526621407308	0.895065	17	Ex_L4-IT_LINC00616
GPR89B	-0.176752	-0.00499761	0.8597097963004986	0.8950491377029854	17	Ex_L4-IT_LINC00616
SLC36A2	-0.176862	-0.0788571	0.8596230100057984	0.8950169510456186	17	Ex_L4-IT_LINC00616
IL4	-0.178299	-0.0563869	0.8584943316029848	0.8940451776443371	17	Ex_L4-IT_LINC00616
AC010531.3	-0.179482	-0.0390562	0.8575660360780456	0.8932236095547628	17	Ex_L4-IT_LINC00616
ZNF354C	-0.180345	-0.0103112	0.856888	0.8926042579442905	17	Ex_L4-IT_LINC00616
MASTL	-0.180653	-0.00990861	0.8566465762730349	0.8923819631035169	17	Ex_L4-IT_LINC00616
AC025465.4	-0.180788	-0.244695	0.85654	0.8923290520632758	17	Ex_L4-IT_LINC00616
NTN3	-0.181634	-0.244153	0.855876	0.8917535922227587	17	Ex_L4-IT_LINC00616
LGALS9B	-0.181662	-0.245383	0.8558540201908633	0.8917535922227587	17	Ex_L4-IT_LINC00616
DDR1-DT	-0.182157	-0.0596966	0.8554658553188422	0.8914708257785131	17	Ex_L4-IT_LINC00616
IL18RAP	-0.182516	-0.100708	0.8551836871761812	0.8912057687170724	17	Ex_L4-IT_LINC00616
ZNF576	-0.182523	-0.0144886	0.8551786764352434	0.8912057687170724	17	Ex_L4-IT_LINC00616
STARD6	-0.183248	-0.0301811	0.85461	0.8907239341562042	17	Ex_L4-IT_LINC00616
AL162384.1	-0.183717	-0.117604	0.8542424029095407	0.8904565443394968	17	Ex_L4-IT_LINC00616
AC239800.2	-0.184104	-0.0236435	0.8539384089658832	0.8901975884967116	17	Ex_L4-IT_LINC00616
PIR	-0.184769	-0.00440188	0.8534168479396389	0.8897407305697209	17	Ex_L4-IT_LINC00616
AC107023.1	-0.184795	-0.088801	0.8533960885776957	0.8897407305697209	17	Ex_L4-IT_LINC00616
AC010336.1	-0.185364	-0.0495085	0.8529498193712102	0.8893406425030657	17	Ex_L4-IT_LINC00616
GALNT9	-0.185466	-0.00503033	0.8528703577815802	0.8893156737930107	17	Ex_L4-IT_LINC00616
AL023581.2	-0.185484	-0.0152935	0.8528557710126243	0.8893156737930107	17	Ex_L4-IT_LINC00616
AC007326.4	-0.185921	-0.0799295	0.852513	0.8890303386909623	17	Ex_L4-IT_LINC00616
GDF5	-0.186121	-0.0336222	0.8523564528829204	0.8888955274368819	17	Ex_L4-IT_LINC00616
LINC02300	-0.186344	-0.042552	0.852182	0.8887740507709302	17	Ex_L4-IT_LINC00616
MUCL3	-0.186625	-0.158288	0.851961	0.8885993386604466	17	Ex_L4-IT_LINC00616
LINC00313	-0.186936	-0.135842	0.8517173348122518	0.8883735941026055	17	Ex_L4-IT_LINC00616
AL390760.1	-0.187045	-0.121301	0.8516318317313888	0.8883133304089714	17	Ex_L4-IT_LINC00616
AP002518.1	-0.187938	-0.101548	0.8509319487886969	0.8876699999101704	17	Ex_L4-IT_LINC00616
UPK3B	-0.188001	-0.0624618	0.8508826187350503	0.8876474414447864	17	Ex_L4-IT_LINC00616
AC003070.1	-0.18815	-0.257159	0.850765	0.8875534579461809	17	Ex_L4-IT_LINC00616
AC005954.2	-0.188354	-0.0976285	0.8506058354974454	0.887445	17	Ex_L4-IT_LINC00616
GALR2	-0.188862	-0.184891	0.8502076552667138	0.8871744094284212	17	Ex_L4-IT_LINC00616
LINC01859	-0.188895	-0.192184	0.8501814967040282	0.8871744094284212	17	Ex_L4-IT_LINC00616
B3GNT6	-0.188999	-0.0493586	0.8500999428355485	0.8871744094284212	17	Ex_L4-IT_LINC00616
AC027688.2	-0.189497	-0.255603	0.84971	0.8869440784577655	17	Ex_L4-IT_LINC00616
GCHFR	-0.189738	-0.0335779	0.8495211515343009	0.8868046453149833	17	Ex_L4-IT_LINC00616
PAX1	-0.189895	-0.256521	0.8493982992855702	0.8867052918057536	17	Ex_L4-IT_LINC00616
AP003065.1	-0.190007	-0.0424507	0.8493103661527657	0.8866712770428642	17	Ex_L4-IT_LINC00616
MCL1	-0.190173	-0.00902597	0.8491799691973092	0.8866518311743897	17	Ex_L4-IT_LINC00616
AP000679.1	-0.190281	-0.130355	0.8490959193836133	0.8866207398602348	17	Ex_L4-IT_LINC00616
Z82243.1	-0.190671	-0.0475001	0.8487902700040111	0.8863304693520145	17	Ex_L4-IT_LINC00616
AC098484.2	-0.190704	-0.0377739	0.8487639283928505	0.8863304693520145	17	Ex_L4-IT_LINC00616
MIR1-1HG	-0.191326	-0.114356	0.8482767870949957	0.8858808951314112	17	Ex_L4-IT_LINC00616
CIC	-0.191484	-0.0102209	0.8481532253169082	0.8857807284023868	17	Ex_L4-IT_LINC00616
MRGPRX2	-0.191958	-0.256783	0.8477816758223718	0.885422	17	Ex_L4-IT_LINC00616
LINC01150	-0.192022	-0.189553	0.8477313262302162	0.8853978341729657	17	Ex_L4-IT_LINC00616
MAFIP	-0.192251	-0.0194094	0.8475524145548454	0.8852398308043258	17	Ex_L4-IT_LINC00616
LINC01177	-0.192731	-0.130716	0.8471763078649266	0.8848758468958853	17	Ex_L4-IT_LINC00616
LINC00346	-0.193162	-0.071623	0.8468393200042356	0.8845815393067196	17	Ex_L4-IT_LINC00616
OOEP-AS1	-0.193574	-0.0884032	0.8465166553851157	0.8843309896600385	17	Ex_L4-IT_LINC00616
AC133485.5	-0.194061	-0.261202	0.8461350294189387	0.8839611388924409	17	Ex_L4-IT_LINC00616
AC036214.3	-0.194235	-0.0530159	0.8459988889224241	0.8838477321611357	17	Ex_L4-IT_LINC00616
AP000936.1	-0.19475	-0.066759	0.8455953974362418	0.8834838068958014	17	Ex_L4-IT_LINC00616
AC007569.1	-0.195101	-0.032796	0.8453210579205365	0.8832547818124798	17	Ex_L4-IT_LINC00616
AC104461.1	-0.195266	-0.0132892	0.8451919047208714	0.8831774382881183	17	Ex_L4-IT_LINC00616
CLEC4C	-0.195611	-0.0774702	0.8449218286289377	0.8829528186647488	17	Ex_L4-IT_LINC00616
CLCA2	-0.195615	-0.0633813	0.8449187087138521	0.8829528186647488	17	Ex_L4-IT_LINC00616
LINC01869	-0.195643	-0.0477852	0.8448961551060127	0.8829528186647488	17	Ex_L4-IT_LINC00616
GON4L	-0.195712	-0.00427574	0.8448427714464879	0.8829528186647488	17	Ex_L4-IT_LINC00616
AL139300.1	-0.19602	-0.126478	0.8446016782679702	0.8827622225493409	17	Ex_L4-IT_LINC00616
LRCH4	-0.196453	-0.011973	0.8442626157496701	0.8824366276059009	17	Ex_L4-IT_LINC00616
APOB	-0.1969	-0.0457634	0.8439128853719032	0.8821862029570429	17	Ex_L4-IT_LINC00616
GJB7	-0.197014	-0.0210504	0.8438234668896432	0.8821215105611223	17	Ex_L4-IT_LINC00616
UBR5	-0.197499	-0.00213069	0.8434438708268157	0.8818397786653293	17	Ex_L4-IT_LINC00616
AC003991.2	-0.197618	-0.0548347	0.8433512565807011	0.8817717230554803	17	Ex_L4-IT_LINC00616
AL136164.1	-0.197625	-0.161151	0.8433453595938664	0.8817717230554803	17	Ex_L4-IT_LINC00616
IQUB	-0.197746	-0.00667522	0.8432506248258755	0.8817717230554803	17	Ex_L4-IT_LINC00616
AC021092.1	-0.198483	-0.018784	0.8426742637724708	0.8813227373835018	17	Ex_L4-IT_LINC00616
DDB2	-0.198624	-0.00951238	0.8425638510423101	0.8812449822527991	17	Ex_L4-IT_LINC00616
AC092803.2	-0.198893	-0.0401705	0.8423533007606319	0.8810733375687991	17	Ex_L4-IT_LINC00616
AC092919.1	-0.199217	-0.265682	0.8420997747772656	0.8808656725354668	17	Ex_L4-IT_LINC00616
SNX21	-0.19939	-0.0140338	0.8419650481422728	0.8807534993284014	17	Ex_L4-IT_LINC00616
IRF5	-0.200023	-0.038385	0.8414693308905778	0.8804074159886103	17	Ex_L4-IT_LINC00616
GOLGA8Q	-0.200119	-0.0453857	0.8413945202346071	0.8803866438209202	17	Ex_L4-IT_LINC00616
AC091987.1	-0.200151	-0.268553	0.8413692777994689	0.8803866438209202	17	Ex_L4-IT_LINC00616
PSMD6-AS1	-0.200399	-0.0345287	0.8411757953114608	0.8803015288578766	17	Ex_L4-IT_LINC00616
AC025165.4	-0.200477	-0.0509787	0.8411149803495432	0.8802953926573357	17	Ex_L4-IT_LINC00616
AC090023.1	-0.200602	-0.268538	0.841016	0.8802280390372654	17	Ex_L4-IT_LINC00616
AC064874.1	-0.200985	-0.0290898	0.8407176578735154	0.8800232958902757	17	Ex_L4-IT_LINC00616
TSSK6	-0.201438	-0.0699051	0.840363	0.8797669637355631	17	Ex_L4-IT_LINC00616
AC010605.1	-0.201477	-0.117676	0.8403328124152084	0.8797641726945352	17	Ex_L4-IT_LINC00616
AC073072.1	-0.201612	-0.144476	0.8402270143899291	0.8797109020632965	17	Ex_L4-IT_LINC00616
TRIM60	-0.201805	-0.141808	0.8400761976301043	0.8795817416951279	17	Ex_L4-IT_LINC00616
HBA2	-0.202093	-0.0765851	0.8398511517847587	0.8794035901703341	17	Ex_L4-IT_LINC00616
AL356740.1	-0.202615	-0.0380346	0.8394430500070112	0.8790337259502756	17	Ex_L4-IT_LINC00616
GOLGA6L2	-0.202631	-0.269405	0.839431	0.8790337259502756	17	Ex_L4-IT_LINC00616
LINC01989	-0.202739	-0.0744522	0.8393465724813188	0.8790188878413028	17	Ex_L4-IT_LINC00616
U2AF1	-0.202768	-0.0179559	0.8393236055997415	0.8790188878413028	17	Ex_L4-IT_LINC00616
AC007038.2	-0.20292	-0.0105238	0.8392044749361294	0.8789562658541565	17	Ex_L4-IT_LINC00616
LINC00927	-0.204137	-0.0416149	0.8382535186668769	0.8780874249065015	17	Ex_L4-IT_LINC00616
TDRD1	-0.204467	-0.0393709	0.8379959010627097	0.8779200403553776	17	Ex_L4-IT_LINC00616
C15orf48	-0.204866	-0.0422751	0.8376839120140902	0.8776792850328472	17	Ex_L4-IT_LINC00616
TEX101	-0.20487	-0.0296254	0.837681	0.8776792850328472	17	Ex_L4-IT_LINC00616
AC092143.2	-0.204992	-0.0980751	0.8375860030172949	0.877663	17	Ex_L4-IT_LINC00616
AC012645.1	-0.205585	-0.0198228	0.8371224683298871	0.8772344725198291	17	Ex_L4-IT_LINC00616
AL133353.1	-0.205705	-0.0260923	0.8370284398044868	0.8771646283614939	17	Ex_L4-IT_LINC00616
SERF1B	-0.206084	-0.0296179	0.8367330945727844	0.8769411716394321	17	Ex_L4-IT_LINC00616
AP000790.2	-0.206224	-0.0449989	0.8366234108358197	0.8768549007088497	17	Ex_L4-IT_LINC00616
AC092574.2	-0.206258	-0.0082242	0.8365970860546854	0.8768549007088497	17	Ex_L4-IT_LINC00616
ALPK3	-0.206919	-0.0121185	0.8360807880748523	0.8764582131705067	17	Ex_L4-IT_LINC00616
IGF2BP1	-0.207137	-0.0645832	0.8359101787809301	0.8763080367110209	17	Ex_L4-IT_LINC00616
LINC00051	-0.20717	-0.0577167	0.8358848322117473	0.8763080367110209	17	Ex_L4-IT_LINC00616
AC017000.1	-0.207509	-0.116944	0.8356199977528975	0.8760772109000435	17	Ex_L4-IT_LINC00616
AP003117.2	-0.207579	-0.0932578	0.8355650261260908	0.8760608636708497	17	Ex_L4-IT_LINC00616
AC026726.1	-0.208158	-0.138791	0.8351127192656769	0.8756439459534305	17	Ex_L4-IT_LINC00616
PRRT1B	-0.208343	-0.089089	0.8349686086564176	0.8755501490064465	17	Ex_L4-IT_LINC00616
BPI	-0.208449	-0.134054	0.8348858979742937	0.8755207281094002	17	Ex_L4-IT_LINC00616
SPATA12	-0.208748	-0.0524127	0.8346523933346188	0.8753136227276225	17	Ex_L4-IT_LINC00616
AC063952.4	-0.208887	-0.28063	0.8345437031693781	0.8752478217239094	17	Ex_L4-IT_LINC00616
AC232271.1	-0.209084	-0.0322652	0.8343904136284802	0.8751443500914289	17	Ex_L4-IT_LINC00616
BRSK1	-0.209196	-0.00602852	0.8343024659958324	0.8750807538807199	17	Ex_L4-IT_LINC00616
LINC01104	-0.209429	-0.0494417	0.8341212764809031	0.8749766420185199	17	Ex_L4-IT_LINC00616
AL671710.1	-0.209462	-0.05443	0.8340946588976489	0.8749766420185199	17	Ex_L4-IT_LINC00616
UBALD2	-0.209601	-0.0133276	0.8339865616278012	0.8748926180541934	17	Ex_L4-IT_LINC00616
SYCE3	-0.209729	-0.128913	0.8338870451784606	0.8748455103465306	17	Ex_L4-IT_LINC00616
AC024592.2	-0.209746	-0.191309	0.8338735307714004	0.8748455103465306	17	Ex_L4-IT_LINC00616
PADI1	-0.210059	-0.136832	0.8336290527594078	0.8746321256625951	17	Ex_L4-IT_LINC00616
AP001107.4	-0.210094	-0.0414785	0.8336018076003362	0.8746321256625951	17	Ex_L4-IT_LINC00616
AC062004.1	-0.211199	-0.109747	0.832739	0.8737795348454773	17	Ex_L4-IT_LINC00616
RUVBL1-AS1	-0.211389	-0.0796243	0.8325914102457908	0.8736578846777221	17	Ex_L4-IT_LINC00616
LILRA5	-0.212134	-0.136512	0.8320101747286253	0.8731623698165818	17	Ex_L4-IT_LINC00616
AL139081.1	-0.212231	-0.208512	0.8319337514321699	0.873111	17	Ex_L4-IT_LINC00616
SZRD1	-0.212651	-0.00891044	0.8316067978827549	0.8727962196536045	17	Ex_L4-IT_LINC00616
LHB	-0.212693	-0.284165	0.8315739495290388	0.8727903350901157	17	Ex_L4-IT_LINC00616
SLC24A1	-0.212846	-0.0178956	0.8314549655271899	0.8727226326996999	17	Ex_L4-IT_LINC00616
ZNF207	-0.212902	-0.00321499	0.8314113281405382	0.8727054202501295	17	Ex_L4-IT_LINC00616
IGLV1-50	-0.213447	-0.211014	0.8309858507914066	0.8723159684645285	17	Ex_L4-IT_LINC00616
TSNAXIP1	-0.213584	-0.013454	0.8308789989381611	0.8722609602863706	17	Ex_L4-IT_LINC00616
AC105935.1	-0.213953	-0.0595983	0.8305916395771793	0.8720164347876019	17	Ex_L4-IT_LINC00616
AC097505.1	-0.214122	-0.0548255	0.8304594931480739	0.8719062688743983	17	Ex_L4-IT_LINC00616
AC044802.2	-0.21436	-0.078351	0.8302742606458924	0.8717403584084465	17	Ex_L4-IT_LINC00616
AC131235.4	-0.214521	-0.0611958	0.8301485443085881	0.871711	17	Ex_L4-IT_LINC00616
SYT15	-0.215852	-0.021082	0.8291109839421007	0.8708900011317606	17	Ex_L4-IT_LINC00616
AC008758.2	-0.21601	-0.0229738	0.8289873776014806	0.8708458175997192	17	Ex_L4-IT_LINC00616
DLGAP5	-0.216189	-0.0809497	0.8288483515588227	0.8707568723347582	17	Ex_L4-IT_LINC00616
PCM1	-0.216344	-0.00236001	0.8287272376384097	0.8706581835879135	17	Ex_L4-IT_LINC00616
TBX20	-0.216358	-0.0956945	0.828717	0.8706581835879135	17	Ex_L4-IT_LINC00616
AL158013.1	-0.216579	-0.290982	0.8285437609909146	0.870523	17	Ex_L4-IT_LINC00616
AL022337.1	-0.21675	-0.0828236	0.8284113084262039	0.8704118948829944	17	Ex_L4-IT_LINC00616
DLG1-AS1	-0.217499	-0.116995	0.8278270324183749	0.8698550487570861	17	Ex_L4-IT_LINC00616
AC244035.2	-0.217842	-0.289959	0.8275597194386765	0.8696026845226551	17	Ex_L4-IT_LINC00616
TUBA3D	-0.218407	-0.0416829	0.8271195939950207	0.8692257248009468	17	Ex_L4-IT_LINC00616
TERB2	-0.218413	-0.140506	0.8271156237132423	0.8692257248009468	17	Ex_L4-IT_LINC00616
TNNI1	-0.218545	-0.11793	0.8270118649967166	0.8692257248009468	17	Ex_L4-IT_LINC00616
MGAT1	-0.218959	-0.00899818	0.8266902337771362	0.8689442914585407	17	Ex_L4-IT_LINC00616
PANCR	-0.219568	-0.214523	0.8262156045241493	0.8685321134375359	17	Ex_L4-IT_LINC00616
AC069287.2	-0.219926	-0.0782134	0.825936	0.8683241128614766	17	Ex_L4-IT_LINC00616
AL157400.2	-0.21997	-0.0487131	0.8259020757680733	0.868316	17	Ex_L4-IT_LINC00616
CORO7-PAM16	-0.220011	-0.221825	0.8258694857966168	0.8683107162221575	17	Ex_L4-IT_LINC00616
AP002439.1	-0.220284	-0.0611423	0.8256578846754865	0.8681452189661616	17	Ex_L4-IT_LINC00616
CCDC13-AS1	-0.221339	-0.0595933	0.8248364401939767	0.8673953690017009	17	Ex_L4-IT_LINC00616
AC034228.2	-0.221346	-0.219548	0.8248306894053968	0.8673953690017009	17	Ex_L4-IT_LINC00616
AC020612.3	-0.221403	-0.223194	0.8247864468610573	0.8673953690017009	17	Ex_L4-IT_LINC00616
LINC01872	-0.221421	-0.181665	0.8247728318620237	0.8673953690017009	17	Ex_L4-IT_LINC00616
COL6A3	-0.22191	-0.0278112	0.8243919958987811	0.8670702894294875	17	Ex_L4-IT_LINC00616
LINC01958	-0.221959	-0.111116	0.8243536594772044	0.8670584319618578	17	Ex_L4-IT_LINC00616
ATP1B3-AS1	-0.22233	-0.0442055	0.8240654147195574	0.8668406271652734	17	Ex_L4-IT_LINC00616
AP005059.2	-0.222337	-0.0201627	0.8240597156413777	0.8668406271652734	17	Ex_L4-IT_LINC00616
AC241644.2	-0.222787	-0.29873	0.8237088903221788	0.8666363173857968	17	Ex_L4-IT_LINC00616
AC107905.1	-0.223393	-0.121412	0.8232376663043679	0.8662258724662761	17	Ex_L4-IT_LINC00616
KHDC3L	-0.223881	-0.0890188	0.8228578492131811	0.8658830962308637	17	Ex_L4-IT_LINC00616
PTGER1	-0.223979	-0.122675	0.822782	0.8658314396832054	17	Ex_L4-IT_LINC00616
AC007527.2	-0.224276	-0.101102	0.8225505306162172	0.8656165692367542	17	Ex_L4-IT_LINC00616
CLEC6A	-0.224964	-0.102019	0.8220153848138803	0.8650818195392166	17	Ex_L4-IT_LINC00616
HEPHL1	-0.225152	-0.0587659	0.8218692019154483	0.8649563893232943	17	Ex_L4-IT_LINC00616
AL354956.1	-0.225455	-0.105958	0.8216333984522617	0.8647650357416646	17	Ex_L4-IT_LINC00616
AC016737.1	-0.225971	-0.0601639	0.8212321640725346	0.864428	17	Ex_L4-IT_LINC00616
AC126773.2	-0.226209	-0.134951	0.8210471253922355	0.8642615517443188	17	Ex_L4-IT_LINC00616
AC016722.2	-0.226314	-0.0415954	0.8209653644074832	0.8642038806101773	17	Ex_L4-IT_LINC00616
LINC01620	-0.226352	-0.0529335	0.8209357460525283	0.8642010963619831	17	Ex_L4-IT_LINC00616
LRRN4CL	-0.226382	-0.0635797	0.8209126641069503	0.8642010963619831	17	Ex_L4-IT_LINC00616
AC106900.1	-0.226416	-0.123025	0.8208858281644047	0.8642010963619831	17	Ex_L4-IT_LINC00616
AC107027.1	-0.226867	-0.160193	0.8205348172473892	0.8639209664735163	17	Ex_L4-IT_LINC00616
AC068413.1	-0.226868	-0.0626342	0.820535	0.8639209664735163	17	Ex_L4-IT_LINC00616
ALDH3A1	-0.22693	-0.165177	0.8204867116486776	0.8639209664735163	17	Ex_L4-IT_LINC00616
AL391650.1	-0.227132	-0.182398	0.8203292917547522	0.863847	17	Ex_L4-IT_LINC00616
AC027130.1	-0.227514	-0.0330006	0.8200325721670275	0.8636192091137793	17	Ex_L4-IT_LINC00616
ZNF225	-0.228456	-0.0145189	0.8192996716218801	0.8630175624373164	17	Ex_L4-IT_LINC00616
AC003002.2	-0.229475	-0.00722209	0.8185084083299048	0.8622691248637695	17	Ex_L4-IT_LINC00616
AL049844.3	-0.230055	-0.084501	0.8180573545906872	0.8618506324596701	17	Ex_L4-IT_LINC00616
ARPC4-TTLL3	-0.230219	-0.128188	0.8179295323978869	0.8617726425892301	17	Ex_L4-IT_LINC00616
LINC01194	-0.23024	-0.0339269	0.817913	0.8617726425892301	17	Ex_L4-IT_LINC00616
LMX1B	-0.23062	-0.0925384	0.8176184935464846	0.8615015922233638	17	Ex_L4-IT_LINC00616
FAM78B	-0.2321	-0.00606806	0.8164683181330332	0.8605160842351476	17	Ex_L4-IT_LINC00616
SULT2A1	-0.232297	-0.0864658	0.8163155545281207	0.8604116870588038	17	Ex_L4-IT_LINC00616
CLEC4F	-0.232917	-0.061458	0.8158340193960703	0.8600212944444947	17	Ex_L4-IT_LINC00616
AC093668.2	-0.233016	-0.0170727	0.8157576294188474	0.8599933759649387	17	Ex_L4-IT_LINC00616
ELSPBP1	-0.233127	-0.113943	0.8156710978825072	0.8599870443944205	17	Ex_L4-IT_LINC00616
LINC02111	-0.233254	-0.189878	0.8155725419018796	0.8599114315330345	17	Ex_L4-IT_LINC00616
PLCXD2-AS1	-0.233437	-0.307771	0.81543	0.8598181721720871	17	Ex_L4-IT_LINC00616
AC087292.1	-0.23365	-0.0648169	0.8152652006494646	0.8597005484517064	17	Ex_L4-IT_LINC00616
AC008507.2	-0.233924	-0.0741913	0.8150521545660746	0.859532	17	Ex_L4-IT_LINC00616
KRT23	-0.234658	-0.122374	0.8144829384965766	0.8590452930339341	17	Ex_L4-IT_LINC00616
OR5B12	-0.234744	-0.12469	0.8144161254831617	0.8590031025926724	17	Ex_L4-IT_LINC00616
NAALADL1	-0.235365	-0.118059	0.8139338127094379	0.8585226477497179	17	Ex_L4-IT_LINC00616
AC068473.4	-0.235753	-0.12416	0.8136327062756175	0.8582615571844898	17	Ex_L4-IT_LINC00616
AC107884.2	-0.235904	-0.315491	0.8135152547233594	0.8581941735893356	17	Ex_L4-IT_LINC00616
SUPV3L1	-0.236388	-0.00572409	0.8131401240984509	0.857855	17	Ex_L4-IT_LINC00616
PGAM4	-0.236893	-0.312676	0.8127481675035938	0.8575261324720952	17	Ex_L4-IT_LINC00616
SDHD	-0.236955	-0.0192241	0.8127003721975343	0.8575039428564729	17	Ex_L4-IT_LINC00616
LINC02547	-0.23744	-0.101689	0.8123243091483255	0.8572200698528771	17	Ex_L4-IT_LINC00616
PLA2G4B	-0.237487	-0.0680747	0.8122872744231404	0.8572092221753292	17	Ex_L4-IT_LINC00616
AC140504.1	-0.238175	-0.0198119	0.8117536941388157	0.8567281889020223	17	Ex_L4-IT_LINC00616
MIR3150BHG	-0.239345	-0.0825057	0.8108469254072896	0.8559429555245018	17	Ex_L4-IT_LINC00616
IGHV1OR15-6	-0.239763	-0.145957	0.8105226258431368	0.855657	17	Ex_L4-IT_LINC00616
AC122129.1	-0.239818	-0.0533957	0.8104801818820441	0.8556403897231716	17	Ex_L4-IT_LINC00616
CRYBA1	-0.240562	-0.062152	0.8099030796972054	0.8551720255221555	17	Ex_L4-IT_LINC00616
ATG13	-0.240617	-0.00605901	0.8098609606343289	0.8551557352107068	17	Ex_L4-IT_LINC00616
ASMT	-0.241248	-0.0620786	0.8093716701507261	0.854752	17	Ex_L4-IT_LINC00616
KCNRG	-0.241514	-0.0860157	0.8091657569478524	0.8546188128186004	17	Ex_L4-IT_LINC00616
TDGF1	-0.241693	-0.255785	0.8090273097074101	0.8545289280887387	17	Ex_L4-IT_LINC00616
PLAGL2	-0.241946	-0.0126225	0.8088309420934643	0.8543778495180674	17	Ex_L4-IT_LINC00616
PSTPIP2	-0.243798	-0.0240377	0.8073963102244202	0.853144	17	Ex_L4-IT_LINC00616
ANGEL1	-0.244206	-0.00798716	0.8070798150757934	0.8528374074938438	17	Ex_L4-IT_LINC00616
AC091132.5	-0.244215	-0.0382352	0.8070732557087641	0.8528374074938438	17	Ex_L4-IT_LINC00616
AC243967.3	-0.244377	-0.318029	0.8069477053363299	0.8527540580272668	17	Ex_L4-IT_LINC00616
AC104574.1	-0.244603	-0.239103	0.8067722265921097	0.8526248636952303	17	Ex_L4-IT_LINC00616
ADAMTS13	-0.244741	-0.0103158	0.806666	0.8525685432180584	17	Ex_L4-IT_LINC00616
AP001458.2	-0.244901	-0.0523575	0.8065421451850443	0.8524660637212956	17	Ex_L4-IT_LINC00616
AL590705.2	-0.245074	-0.0509116	0.8064080749514422	0.8523524780076952	17	Ex_L4-IT_LINC00616
AP001318.1	-0.245353	-0.105305	0.8061917470520399	0.8522268969040904	17	Ex_L4-IT_LINC00616
OR13C2	-0.245567	-0.10193	0.8060259508790403	0.8520891358502515	17	Ex_L4-IT_LINC00616
CR382287.2	-0.246035	-0.12828	0.8056637898828449	0.8518468142055464	17	Ex_L4-IT_LINC00616
LINC02539	-0.24606	-0.128553	0.805645	0.8518468142055464	17	Ex_L4-IT_LINC00616
DBT	-0.246146	-0.00634487	0.8055779491211155	0.8518368608019518	17	Ex_L4-IT_LINC00616
AC092127.2	-0.246403	-0.156619	0.8053791781562184	0.851715	17	Ex_L4-IT_LINC00616
OR10A4	-0.246677	-0.112654	0.8051667744380273	0.8515461241902673	17	Ex_L4-IT_LINC00616
GABRP	-0.247144	-0.0706036	0.8048057757304609	0.8511924288986973	17	Ex_L4-IT_LINC00616
TNRC6B	-0.247396	-0.0021157	0.8046106280531355	0.8510703173388712	17	Ex_L4-IT_LINC00616
RS1	-0.247475	-0.0658004	0.8045495664734372	0.8510338261495082	17	Ex_L4-IT_LINC00616
FAM72A	-0.247475	-0.0738661	0.8045493661749502	0.8510338261495082	17	Ex_L4-IT_LINC00616
HPR	-0.247598	-0.0698359	0.8044539263941747	0.8510169500014185	17	Ex_L4-IT_LINC00616
LINC00533	-0.247835	-0.196616	0.8042705396558427	0.8508510424313537	17	Ex_L4-IT_LINC00616
TUSC7	-0.248697	-0.011359	0.803604	0.8503422530839491	17	Ex_L4-IT_LINC00616
GP2	-0.248767	-0.179724	0.8035501384951874	0.8503366604142631	17	Ex_L4-IT_LINC00616
SLC25A52	-0.249041	-0.130922	0.803338	0.8501449478460209	17	Ex_L4-IT_LINC00616
UCHL3	-0.249563	-0.00640418	0.8029344286281681	0.8497461900910973	17	Ex_L4-IT_LINC00616
AP001360.2	-0.249752	-0.337645	0.8027868404174114	0.8496461277792496	17	Ex_L4-IT_LINC00616
OR5D3P	-0.24983	-0.265948	0.8027274220288452	0.8496393747731144	17	Ex_L4-IT_LINC00616
FP325330.1	-0.250275	-0.135851	0.8023834815488401	0.8493033917652809	17	Ex_L4-IT_LINC00616
PTK6	-0.250412	-0.059872	0.8022776843072814	0.8492475213110314	17	Ex_L4-IT_LINC00616
GC	-0.250892	-0.0623732	0.8019069336302478	0.8489392098393969	17	Ex_L4-IT_LINC00616
AC018616.1	-0.251054	-0.0438472	0.8017811650726363	0.8488341125388162	17	Ex_L4-IT_LINC00616
ZNF20	-0.252259	-0.0247672	0.8008500678937627	0.8481005924918444	17	Ex_L4-IT_LINC00616
SH3BGR	-0.252286	-0.00929954	0.8008287445388191	0.8481005924918444	17	Ex_L4-IT_LINC00616
AL132708.1	-0.252326	-0.175864	0.8007979839342603	0.8481005924918444	17	Ex_L4-IT_LINC00616
AC104066.2	-0.253345	-0.0851101	0.8000104803776336	0.8473795219789408	17	Ex_L4-IT_LINC00616
AC011611.4	-0.253875	-0.0651996	0.7996009926999479	0.847086	17	Ex_L4-IT_LINC00616
VCX3A	-0.254886	-0.162	0.7988205477992046	0.8463989526734148	17	Ex_L4-IT_LINC00616
LINC01030	-0.255007	-0.065545	0.7987266733631379	0.8463412628108105	17	Ex_L4-IT_LINC00616
GJA3	-0.255408	-0.203411	0.7984171852443416	0.8460555051444836	17	Ex_L4-IT_LINC00616
DHRS12	-0.255553	-0.0281099	0.7983054205114126	0.8459650515236207	17	Ex_L4-IT_LINC00616
AC012236.1	-0.25579	-0.10878	0.7981219504332341	0.8458754078537365	17	Ex_L4-IT_LINC00616
TXLNG	-0.255965	-0.00593908	0.7979873713109601	0.845796	17	Ex_L4-IT_LINC00616
LINC01823	-0.256007	-0.145853	0.7979542111698946	0.8457886979082361	17	Ex_L4-IT_LINC00616
AC009107.2	-0.256125	-0.0316118	0.7978633734407653	0.8457203937559942	17	Ex_L4-IT_LINC00616
AL357873.1	-0.256594	-0.133465	0.7975012666992706	0.8454755991183142	17	Ex_L4-IT_LINC00616
ATPAF2	-0.2566	-0.00865986	0.7974967076420381	0.8454755991183142	17	Ex_L4-IT_LINC00616
AC011124.1	-0.256615	-0.0302847	0.7974854409234666	0.8454755991183142	17	Ex_L4-IT_LINC00616
NRIR	-0.257496	-0.0149057	0.7968051431345887	0.844934	17	Ex_L4-IT_LINC00616
BX005132.1	-0.257913	-0.336223	0.796484	0.844677	17	Ex_L4-IT_LINC00616
AC003688.1	-0.258269	-0.0945595	0.7962086947121965	0.8445003679440783	17	Ex_L4-IT_LINC00616
MSX1	-0.259298	-0.0361494	0.795414	0.8439062188857998	17	Ex_L4-IT_LINC00616
C5orf60	-0.259424	-0.249415	0.7953175205721321	0.8438314415872616	17	Ex_L4-IT_LINC00616
C11orf16	-0.259841	-0.0787856	0.7949958900724321	0.8435460613356732	17	Ex_L4-IT_LINC00616
NAT16	-0.26026	-0.0388351	0.7946730388070765	0.8432593478733457	17	Ex_L4-IT_LINC00616
PITPNA	-0.260779	-0.00632483	0.7942726060714409	0.8428623485003609	17	Ex_L4-IT_LINC00616
BANF2	-0.260806	-0.135392	0.7942515743484266	0.8428623485003609	17	Ex_L4-IT_LINC00616
AC116914.2	-0.260843	-0.10196	0.7942228941039131	0.8428623485003609	17	Ex_L4-IT_LINC00616
AC073283.3	-0.26107	-0.0230822	0.7940476900530657	0.8427353233606126	17	Ex_L4-IT_LINC00616
CNR2	-0.261388	-0.0688881	0.7938027111220319	0.8425869686469248	17	Ex_L4-IT_LINC00616
AL161431.1	-0.261457	-0.278334	0.7937491248209905	0.842586	17	Ex_L4-IT_LINC00616
AP003500.2	-0.261778	-0.188031	0.7935016932348649	0.842463	17	Ex_L4-IT_LINC00616
AC016751.2	-0.261992	-0.340828	0.7933373751586574	0.842316	17	Ex_L4-IT_LINC00616
TNK2-AS1	-0.262253	-0.195477	0.7931361269187556	0.8421887391692398	17	Ex_L4-IT_LINC00616
ZWINT	-0.262445	-0.0395476	0.792988	0.84214	17	Ex_L4-IT_LINC00616
LINC00305	-0.263797	-0.120502	0.7919463091128844	0.84123	17	Ex_L4-IT_LINC00616
AC104971.2	-0.264036	-0.250588	0.7917620336756481	0.8410617617762703	17	Ex_L4-IT_LINC00616
YEATS2-AS1	-0.264385	-0.0357346	0.7914926937230014	0.8408035283219907	17	Ex_L4-IT_LINC00616
AL360219.1	-0.26476	-0.175646	0.7912035857725306	0.8405521481718319	17	Ex_L4-IT_LINC00616
SLA2	-0.264967	-0.0262224	0.7910442876094079	0.8404386500437001	17	Ex_L4-IT_LINC00616
LINC00448	-0.265337	-0.167778	0.7907594182639157	0.8402474463305118	17	Ex_L4-IT_LINC00616
MRS2	-0.265933	-0.00687415	0.7903	0.8398709421863785	17	Ex_L4-IT_LINC00616
ACTL10	-0.265935	-0.266409	0.7902978477646037	0.8398709421863785	17	Ex_L4-IT_LINC00616
CLEC1B	-0.266096	-0.279615	0.7901746395531383	0.8397931824004178	17	Ex_L4-IT_LINC00616
BPIFA3	-0.266336	-0.345001	0.7899900868557799	0.8396527465755153	17	Ex_L4-IT_LINC00616
TMEM212-AS1	-0.266392	-0.0464533	0.789947	0.8396352673159753	17	Ex_L4-IT_LINC00616
AP003392.5	-0.266624	-0.114778	0.7897683467886056	0.8395006158641098	17	Ex_L4-IT_LINC00616
STPG4	-0.266837	-0.0429899	0.7896039724846735	0.8393537383688272	17	Ex_L4-IT_LINC00616
AP002990.1	-0.267332	-0.215977	0.7892230995887832	0.8390323817143387	17	Ex_L4-IT_LINC00616
SMLR1	-0.26741	-0.0463455	0.7891635071476022	0.8389968677164198	17	Ex_L4-IT_LINC00616
CMPK2	-0.268007	-0.0208964	0.7887033809910976	0.8386189971981208	17	Ex_L4-IT_LINC00616
ZBTB42	-0.268343	-0.260678	0.7884447099671533	0.838372	17	Ex_L4-IT_LINC00616
HAR1A	-0.268456	-0.0317431	0.7883581707262399	0.8383075815432459	17	Ex_L4-IT_LINC00616
AC022486.1	-0.269174	-0.11422	0.7878055057358979	0.8378763346028528	17	Ex_L4-IT_LINC00616
AC091806.1	-0.269721	-0.12109	0.7873844044081976	0.8375500973716549	17	Ex_L4-IT_LINC00616
STON1	-0.270296	-0.0437995	0.7869425097219414	0.8371912295451348	17	Ex_L4-IT_LINC00616
AC097173.2	-0.270873	-0.354213	0.7864983110796164	0.8368298149800688	17	Ex_L4-IT_LINC00616
MRPS5	-0.271305	-0.00534086	0.7861665858297394	0.8365879913444606	17	Ex_L4-IT_LINC00616
AP001496.1	-0.271611	-0.0817671	0.7859310472492556	0.8363651251476035	17	Ex_L4-IT_LINC00616
AC124283.2	-0.272058	-0.153487	0.7855871617104365	0.8360547109795939	17	Ex_L4-IT_LINC00616
AC062037.2	-0.272322	-0.27095	0.7853837775831922	0.835881	17	Ex_L4-IT_LINC00616
AKR1D1	-0.272524	-0.0822868	0.785229	0.8358031888937102	17	Ex_L4-IT_LINC00616
AC093534.2	-0.272705	-0.11981	0.7850900978759355	0.8356922703693511	17	Ex_L4-IT_LINC00616
IGFBP6	-0.272835	-0.0430883	0.7849901279339919	0.8356136191400481	17	Ex_L4-IT_LINC00616
IL1R2	-0.273176	-0.197918	0.7847272054508263	0.8353892522407969	17	Ex_L4-IT_LINC00616
AC010207.1	-0.273678	-0.118995	0.7843414166187272	0.8350340482171663	17	Ex_L4-IT_LINC00616
AL121992.2	-0.27373	-0.353319	0.784302	0.8350195968866628	17	Ex_L4-IT_LINC00616
KCNQ4	-0.27388	-0.0162574	0.7841870480700772	0.8349251905196465	17	Ex_L4-IT_LINC00616
AC092042.3	-0.27465	-0.0135273	0.7835948449502218	0.8344055848630736	17	Ex_L4-IT_LINC00616
SERPINA11	-0.274666	-0.262014	0.7835829469754205	0.8344055848630736	17	Ex_L4-IT_LINC00616
THEM5	-0.275533	-0.112999	0.782917	0.8337948824526216	17	Ex_L4-IT_LINC00616
SLC4A9	-0.275553	-0.0327383	0.782901	0.8337948824526216	17	Ex_L4-IT_LINC00616
BMS1P14	-0.275836	-0.0297263	0.7826843516390537	0.8336299970800054	17	Ex_L4-IT_LINC00616
LINC02428	-0.27585	-0.0677043	0.7826733995204175	0.8336299970800054	17	Ex_L4-IT_LINC00616
AC010745.5	-0.276195	-0.220936	0.7824077488093815	0.8334462168468854	17	Ex_L4-IT_LINC00616
POU4F3	-0.276555	-0.173263	0.7821318969019241	0.8332354806424401	17	Ex_L4-IT_LINC00616
SLC36A1	-0.276794	-0.00674139	0.7819484191794788	0.8330677152958241	17	Ex_L4-IT_LINC00616
DAOA-AS1	-0.277184	-0.109874	0.781649	0.8328315970252749	17	Ex_L4-IT_LINC00616
RBL1	-0.277511	-0.00893718	0.7813978627866003	0.8326195997678557	17	Ex_L4-IT_LINC00616
AL031716.1	-0.277525	-0.113894	0.7813868746868267	0.8326195997678557	17	Ex_L4-IT_LINC00616
AC093326.1	-0.277694	-0.167084	0.781257	0.8325250684543056	17	Ex_L4-IT_LINC00616
ABCB6	-0.277842	-0.0285087	0.781144	0.8324319222210234	17	Ex_L4-IT_LINC00616
PRH1	-0.277964	-0.00699306	0.7810497601380442	0.832359	17	Ex_L4-IT_LINC00616
ZFP82	-0.278121	-0.00833798	0.7809297465178031	0.832287	17	Ex_L4-IT_LINC00616
AC008280.3	-0.278364	-0.0372064	0.780743	0.8321590611174169	17	Ex_L4-IT_LINC00616
RALGDS	-0.278728	-0.00921993	0.7804637347965785	0.8319285889858462	17	Ex_L4-IT_LINC00616
CRB3	-0.278876	-0.203041	0.7803500599470512	0.8318350935135604	17	Ex_L4-IT_LINC00616
PPFIA1	-0.279267	-0.00525492	0.7800500797694724	0.8315880539067942	17	Ex_L4-IT_LINC00616
OR2B2	-0.279666	-0.361579	0.7797435506747403	0.8313545297859569	17	Ex_L4-IT_LINC00616
COL11A2	-0.279686	-0.0242837	0.7797282159570254	0.8313545297859569	17	Ex_L4-IT_LINC00616
AC024619.3	-0.280078	-0.0236977	0.779428	0.8310732142128826	17	Ex_L4-IT_LINC00616
ITPA	-0.280761	-0.0127765	0.778904	0.8306248485719919	17	Ex_L4-IT_LINC00616
RAB41	-0.280823	-0.26532	0.7788560829404872	0.8306018054565214	17	Ex_L4-IT_LINC00616
MYL5	-0.28134	-0.0298323	0.7784601395121885	0.8302901031935487	17	Ex_L4-IT_LINC00616
ZNF705B	-0.281637	-0.369596	0.7782310889853719	0.830156	17	Ex_L4-IT_LINC00616
TMED1	-0.282088	-0.0564652	0.7778863745123396	0.8298891533259878	17	Ex_L4-IT_LINC00616
AC090510.2	-0.282196	-0.0801679	0.7778032148463891	0.8298380686135018	17	Ex_L4-IT_LINC00616
METTL18	-0.283178	-0.0458418	0.7770509042749383	0.8291458709806417	17	Ex_L4-IT_LINC00616
AC087392.3	-0.28327	-0.0407782	0.776981	0.8290983700773255	17	Ex_L4-IT_LINC00616
AC116366.2	-0.284431	-0.0786254	0.7760904972493767	0.8282038251131726	17	Ex_L4-IT_LINC00616
USP26	-0.285766	-0.131125	0.775068	0.8272226089602864	17	Ex_L4-IT_LINC00616
DBR1	-0.285826	-0.0149585	0.7750219065318025	0.8272012413675934	17	Ex_L4-IT_LINC00616
AC104688.1	-0.286123	-0.371018	0.7747940409459326	0.8270131355899099	17	Ex_L4-IT_LINC00616
AL645940.1	-0.286126	-0.0614629	0.774792	0.8270131355899099	17	Ex_L4-IT_LINC00616
OR14K1	-0.286206	-0.29614	0.7747306100870975	0.8270005336369867	17	Ex_L4-IT_LINC00616
GADD45A	-0.286415	-0.0241553	0.7745708418772527	0.8268575351649385	17	Ex_L4-IT_LINC00616
TANC2	-0.286648	-0.0027298	0.7743916348714063	0.826694	17	Ex_L4-IT_LINC00616
AL161640.1	-0.286831	-0.243242	0.7742517540049412	0.8265719884896975	17	Ex_L4-IT_LINC00616
OTX2	-0.286863	-0.379561	0.7742261869084598	0.8265719884896975	17	Ex_L4-IT_LINC00616
POTEF	-0.287405	-0.291679	0.7738129636744484	0.8261861351361521	17	Ex_L4-IT_LINC00616
AC073336.1	-0.287439	-0.0221701	0.7737869910325155	0.8261861351361521	17	Ex_L4-IT_LINC00616
LRRC37A3	-0.288474	-0.00676526	0.7729946012046255	0.8254774357707818	17	Ex_L4-IT_LINC00616
AC022679.1	-0.289487	-0.0525216	0.7722191247390224	0.8247317756429727	17	Ex_L4-IT_LINC00616
RHOG	-0.290223	-0.0350633	0.7716557377259476	0.8241850245358414	17	Ex_L4-IT_LINC00616
CIAPIN1	-0.290265	-0.0100125	0.7716242029062996	0.8241788184062853	17	Ex_L4-IT_LINC00616
AC046130.2	-0.290732	-0.0268473	0.7712668803513029	0.8238520897371272	17	Ex_L4-IT_LINC00616
TLDC1	-0.290966	-0.00912451	0.7710878250465497	0.8236882881561166	17	Ex_L4-IT_LINC00616
Z83851.2	-0.291978	-0.230538	0.7703136105190951	0.8230533504775991	17	Ex_L4-IT_LINC00616
AC006449.2	-0.292138	-0.158743	0.7701913281191419	0.8229653953765461	17	Ex_L4-IT_LINC00616
SCMH1	-0.292186	-0.00419987	0.770155	0.8229653953765461	17	Ex_L4-IT_LINC00616
AL121890.4	-0.292213	-0.0918218	0.7701339152489453	0.8229653953765461	17	Ex_L4-IT_LINC00616
NLRP9	-0.292583	-0.104929	0.7698518237057302	0.8226971275043491	17	Ex_L4-IT_LINC00616
WNT5A	-0.292868	-0.018565	0.7696335167536166	0.8225187045354788	17	Ex_L4-IT_LINC00616
AC012254.2	-0.293663	-0.111242	0.7690259631136618	0.8219790769707627	17	Ex_L4-IT_LINC00616
AL592182.1	-0.293891	-0.102552	0.7688522589611553	0.8218871045083301	17	Ex_L4-IT_LINC00616
SLC2A11	-0.294082	-0.00951708	0.7687063193111764	0.8217744999803397	17	Ex_L4-IT_LINC00616
ZNF595	-0.29464	-0.00817757	0.7682799080760617	0.8214008734557661	17	Ex_L4-IT_LINC00616
OR2AE1	-0.294799	-0.195304	0.7681581649435412	0.8213255280035413	17	Ex_L4-IT_LINC00616
LINC00363	-0.294816	-0.378908	0.7681451647806553	0.8213255280035413	17	Ex_L4-IT_LINC00616
ZBTB12	-0.294915	-0.0841332	0.7680696195126893	0.8212856703122869	17	Ex_L4-IT_LINC00616
AL731684.1	-0.29545	-0.380751	0.767661	0.8208759165273236	17	Ex_L4-IT_LINC00616
LINC02361	-0.295454	-0.0410206	0.7676580790903166	0.8208759165273236	17	Ex_L4-IT_LINC00616
AC090186.1	-0.295645	-0.0309905	0.7675123219137241	0.820772	17	Ex_L4-IT_LINC00616
AC073263.2	-0.295754	-0.211739	0.7674286457350388	0.82071	17	Ex_L4-IT_LINC00616
AC111170.1	-0.295866	-0.057403	0.7673431159031189	0.8206457737639371	17	Ex_L4-IT_LINC00616
C17orf64	-0.296806	-0.0998736	0.7666252436349146	0.8200148960310829	17	Ex_L4-IT_LINC00616
AC013553.4	-0.297068	-0.114894	0.7664250947473479	0.8198726113924873	17	Ex_L4-IT_LINC00616
ARID3C	-0.297952	-0.125891	0.7657509500609835	0.8193616502849542	17	Ex_L4-IT_LINC00616
CDKL4	-0.298871	-0.0205898	0.7650494978252629	0.8187667722491765	17	Ex_L4-IT_LINC00616
AL359258.1	-0.299001	-0.383789	0.7649496422978709	0.818715	17	Ex_L4-IT_LINC00616
FAM205A	-0.299476	-0.248318	0.7645876492640848	0.8184091839760796	17	Ex_L4-IT_LINC00616
DGCR2	-0.299707	-0.00625188	0.7644114150205596	0.8182478809877288	17	Ex_L4-IT_LINC00616
AP001189.5	-0.299851	-0.285166	0.7643015829160853	0.818158	17	Ex_L4-IT_LINC00616
TBX21	-0.299945	-0.300017	0.7642297637860177	0.8181081025740994	17	Ex_L4-IT_LINC00616
AC007114.1	-0.300145	-0.0321598	0.7640773795586316	0.818	17	Ex_L4-IT_LINC00616
FOXD2-AS1	-0.30057	-0.393798	0.7637523577684444	0.8176790012211185	17	Ex_L4-IT_LINC00616
AC006064.1	-0.300728	-0.0570939	0.7636330417324362	0.817579	17	Ex_L4-IT_LINC00616
AC125421.1	-0.300748	-0.18022	0.7636174120659062	0.817579	17	Ex_L4-IT_LINC00616
AC090739.1	-0.301129	-0.0332804	0.7633272567479698	0.8173877666760764	17	Ex_L4-IT_LINC00616
TM4SF20	-0.30122	-0.0721919	0.7632580781193152	0.8173683255854248	17	Ex_L4-IT_LINC00616
KRT72	-0.301389	-0.390831	0.7631280318115583	0.8173189800005988	17	Ex_L4-IT_LINC00616
LINC01020	-0.301563	-0.286109	0.7629960363527328	0.8172789277759087	17	Ex_L4-IT_LINC00616
SPOP	-0.30187	-0.00588047	0.7627621988289397	0.8170830883105553	17	Ex_L4-IT_LINC00616
AC007922.3	-0.301974	-0.0938091	0.762683	0.8170258886059305	17	Ex_L4-IT_LINC00616
AC005546.1	-0.301978	-0.139542	0.7626795691014143	0.8170258886059305	17	Ex_L4-IT_LINC00616
MRPL52	-0.302153	-0.0196956	0.7625465120731658	0.8169339831576325	17	Ex_L4-IT_LINC00616
LINC02490	-0.302433	-0.290085	0.7623324247661605	0.8167319363679323	17	Ex_L4-IT_LINC00616
NEIL1	-0.302454	-0.0109624	0.7623171888021987	0.8167319363679323	17	Ex_L4-IT_LINC00616
XKRX	-0.303371	-0.0310812	0.761618	0.816076	17	Ex_L4-IT_LINC00616
AC119677.1	-0.303432	-0.213102	0.7615719258647474	0.8160536097919947	17	Ex_L4-IT_LINC00616
AC079411.1	-0.30346	-0.0737398	0.7615502874615389	0.8160536097919947	17	Ex_L4-IT_LINC00616
RSBN1L	-0.30352	-0.00557516	0.761505	0.8160359782111101	17	Ex_L4-IT_LINC00616
LINC01242	-0.30386	-0.0930517	0.7612456488641759	0.8158131303170769	17	Ex_L4-IT_LINC00616
AL031772.1	-0.303891	-0.0271237	0.7612224427886198	0.8158131303170769	17	Ex_L4-IT_LINC00616
ALX3	-0.304093	-0.0983905	0.7610679612321376	0.8157318483178261	17	Ex_L4-IT_LINC00616
OR5AN1	-0.304146	-0.285511	0.761028	0.8157157955710648	17	Ex_L4-IT_LINC00616
C7orf66	-0.304219	-0.387459	0.760972	0.8156837847676969	17	Ex_L4-IT_LINC00616
AC007728.2	-0.30434	-0.0999904	0.7608798310534344	0.8156120615317002	17	Ex_L4-IT_LINC00616
ZNF683	-0.304426	-0.287597	0.7608140537972455	0.8155688393204614	17	Ex_L4-IT_LINC00616
AC034236.3	-0.304831	-0.0822546	0.7605055923848877	0.815347	17	Ex_L4-IT_LINC00616
PMIS2	-0.305259	-0.391846	0.7601795904088288	0.8150523357575954	17	Ex_L4-IT_LINC00616
LINC00676	-0.305777	-0.392073	0.7597855438600829	0.8147389062096926	17	Ex_L4-IT_LINC00616
LINC02236	-0.305858	-0.0167487	0.7597237135626367	0.8146998714339899	17	Ex_L4-IT_LINC00616
VASH1-AS1	-0.306862	-0.0227645	0.7589597580068855	0.8140441125768338	17	Ex_L4-IT_LINC00616
AC023825.2	-0.306905	-0.236944	0.7589268123538052	0.8140360274858911	17	Ex_L4-IT_LINC00616
AC126763.1	-0.307196	-0.150495	0.7587053592706541	0.8139074869641896	17	Ex_L4-IT_LINC00616
PSME2	-0.307435	-0.0247997	0.7585236822071686	0.8137398377443654	17	Ex_L4-IT_LINC00616
ZNF865	-0.307534	-0.0238386	0.7584480850575644	0.813713	17	Ex_L4-IT_LINC00616
KCNMB2	-0.307931	-0.0148036	0.7581460862693272	0.8134164643353752	17	Ex_L4-IT_LINC00616
CD3G	-0.307994	-0.144805	0.7580975209590743	0.8133915968657374	17	Ex_L4-IT_LINC00616
AC090578.1	-0.308034	-0.0637466	0.7580678626574451	0.8133870144568615	17	Ex_L4-IT_LINC00616
AC006581.2	-0.30811	-0.0117333	0.7580097246902672	0.8133518727804504	17	Ex_L4-IT_LINC00616
SPRY4-AS1	-0.309262	-0.0102312	0.7571337217182489	0.8124935460252872	17	Ex_L4-IT_LINC00616
AL121845.1	-0.309492	-0.0794453	0.7569587470144383	0.8123785975047468	17	Ex_L4-IT_LINC00616
AC104785.1	-0.309513	-0.085929	0.7569425160805273	0.8123785975047468	17	Ex_L4-IT_LINC00616
LINC01195	-0.309583	-0.123339	0.7568893862158128	0.8123673928836028	17	Ex_L4-IT_LINC00616
AC007878.1	-0.309658	-0.0137467	0.7568325910770852	0.8123355780055198	17	Ex_L4-IT_LINC00616
LINC00595	-0.309934	-0.0278683	0.7566221502405668	0.8121894016670861	17	Ex_L4-IT_LINC00616
NBPF6	-0.31006	-0.395327	0.7565263823271076	0.8121410207196582	17	Ex_L4-IT_LINC00616
PYROXD1	-0.310794	-0.0101835	0.7559682542385234	0.8115962502948113	17	Ex_L4-IT_LINC00616
AC092832.2	-0.310906	-0.0287974	0.7558839159846128	0.8115328994112663	17	Ex_L4-IT_LINC00616
CTRL	-0.311206	-0.170424	0.7556551277425572	0.8113416433560251	17	Ex_L4-IT_LINC00616
ZNF530	-0.311721	-0.0328284	0.755264	0.8110035571129638	17	Ex_L4-IT_LINC00616
AC099508.1	-0.311761	-0.0943817	0.7552334518197203	0.810998	17	Ex_L4-IT_LINC00616
AC129510.2	-0.312031	-0.15092	0.755028	0.810832	17	Ex_L4-IT_LINC00616
TMPRSS2	-0.312143	-0.134429	0.7549434724863153	0.8107677375721201	17	Ex_L4-IT_LINC00616
CECR3	-0.312153	-0.189094	0.754936	0.8107677375721201	17	Ex_L4-IT_LINC00616
MAP4K2	-0.312371	-0.0140893	0.75477	0.8106357629984392	17	Ex_L4-IT_LINC00616
AC114730.3	-0.312536	-0.401889	0.7546443301576734	0.8105279816936539	17	Ex_L4-IT_LINC00616
WFDC6	-0.312786	-0.292906	0.7544549052186957	0.8103516949378723	17	Ex_L4-IT_LINC00616
TEX52	-0.312967	-0.0602853	0.7543176186370137	0.8102585638351589	17	Ex_L4-IT_LINC00616
AL591848.4	-0.313738	-0.0227812	0.7537316671828621	0.8097377488807873	17	Ex_L4-IT_LINC00616
AC092580.2	-0.314432	-0.402219	0.7532038221611286	0.8092249508138694	17	Ex_L4-IT_LINC00616
DUSP13	-0.315012	-0.204531	0.7527638872372204	0.8088336636660174	17	Ex_L4-IT_LINC00616
TOMM7	-0.315757	-0.0128662	0.7521983514790218	0.8084429044963563	17	Ex_L4-IT_LINC00616
REG4	-0.316529	-0.403968	0.7516123310040381	0.8079214746372669	17	Ex_L4-IT_LINC00616
AC104073.4	-0.316567	-0.144876	0.7515838063653446	0.8079179188773453	17	Ex_L4-IT_LINC00616
AC012574.1	-0.316644	-0.128327	0.7515251283516063	0.8078819483041577	17	Ex_L4-IT_LINC00616
GPR182	-0.316919	-0.278053	0.7513170541976898	0.8077395758343607	17	Ex_L4-IT_LINC00616
UBXN8	-0.317372	-0.0186947	0.7509731363863956	0.8074240181443582	17	Ex_L4-IT_LINC00616
AC234582.2	-0.317769	-0.154876	0.7506719495465122	0.8071814536018493	17	Ex_L4-IT_LINC00616
SCGB1B2P	-0.317864	-0.0676665	0.7506	0.8071308297312234	17	Ex_L4-IT_LINC00616
LINC01634	-0.31837	-0.217169	0.7502161558720618	0.8067454996974219	17	Ex_L4-IT_LINC00616
MYBL2	-0.318426	-0.101129	0.7501734250645195	0.8067266259068284	17	Ex_L4-IT_LINC00616
AC025187.1	-0.318841	-0.404296	0.7498586354291634	0.8064422416338816	17	Ex_L4-IT_LINC00616
ARFGEF1	-0.318874	-0.0045347	0.749834	0.8064422416338816	17	Ex_L4-IT_LINC00616
FAM170A	-0.318903	-0.300997	0.7498117591340809	0.8064422416338816	17	Ex_L4-IT_LINC00616
AC008750.7	-0.319156	-0.089398	0.7496198561342595	0.8063207738765037	17	Ex_L4-IT_LINC00616
AL513324.1	-0.319376	-0.297514	0.7494533275628683	0.8062228506794729	17	Ex_L4-IT_LINC00616
AC087190.2	-0.31997	-0.406241	0.7490031064651759	0.8059373951594515	17	Ex_L4-IT_LINC00616
BAK1	-0.320035	-0.0331848	0.7489534243662899	0.8059286210543279	17	Ex_L4-IT_LINC00616
AC243562.3	-0.320257	-0.118009	0.7487851392692888	0.8057745970190691	17	Ex_L4-IT_LINC00616
TSSK4	-0.320542	-0.110596	0.748569	0.805569	17	Ex_L4-IT_LINC00616
TTC36	-0.320866	-0.0935869	0.7483236311891213	0.8053861674785265	17	Ex_L4-IT_LINC00616
SLC51A	-0.321463	-0.0232094	0.7478712157464255	0.8049262927069244	17	Ex_L4-IT_LINC00616
GCAT	-0.32158	-0.0244339	0.7477824052637833	0.8048577445576092	17	Ex_L4-IT_LINC00616
AC025811.1	-0.321816	-0.108493	0.7476037785435024	0.8046925169910392	17	Ex_L4-IT_LINC00616
C2CD3	-0.322002	-0.00670179	0.7474632689279581	0.8045683075149621	17	Ex_L4-IT_LINC00616
SLC36A3	-0.322409	-0.12847	0.7471545664821959	0.8042927403565268	17	Ex_L4-IT_LINC00616
AC012213.2	-0.32289	-0.0544217	0.7467902989828109	0.8039519636137992	17	Ex_L4-IT_LINC00616
ORMDL2	-0.323022	-0.0481634	0.7466904326069503	0.8039099619783476	17	Ex_L4-IT_LINC00616
LEUTX	-0.323048	-0.407072	0.7466709771173174	0.8039099619783476	17	Ex_L4-IT_LINC00616
ZNF418	-0.323282	-0.0145022	0.7464934139849244	0.803767	17	Ex_L4-IT_LINC00616
TSPEAR-AS1	-0.323512	-0.170145	0.7463197199032368	0.8036343854937085	17	Ex_L4-IT_LINC00616
OR9K2	-0.323738	-0.410223	0.7461480304703954	0.8035035207125907	17	Ex_L4-IT_LINC00616
AL157414.1	-0.324118	-0.305648	0.7458607444885783	0.8033021511587186	17	Ex_L4-IT_LINC00616
AC211486.5	-0.324288	-0.0327506	0.7457318612664279	0.8031903419879343	17	Ex_L4-IT_LINC00616
AC135178.5	-0.324723	-0.0950273	0.7454028502546752	0.8028899619872093	17	Ex_L4-IT_LINC00616
SH2D4B	-0.325149	-0.0304954	0.7450801469119566	0.8025693527068376	17	Ex_L4-IT_LINC00616
TP73	-0.325177	-0.14107	0.745059	0.8025693527068376	17	Ex_L4-IT_LINC00616
FAM240B	-0.325493	-0.211049	0.7448196426781812	0.802351	17	Ex_L4-IT_LINC00616
ZNF32-AS2	-0.32563	-0.139865	0.7447163739911462	0.802351	17	Ex_L4-IT_LINC00616
GAGE12J	-0.325748	-0.417258	0.7446265490432704	0.8023505079974891	17	Ex_L4-IT_LINC00616
AC027682.2	-0.326243	-0.0532685	0.7442527316228991	0.8020016570854993	17	Ex_L4-IT_LINC00616
LINC02319	-0.326592	-0.06177	0.7439885891619532	0.801744	17	Ex_L4-IT_LINC00616
AC006238.1	-0.326659	-0.33656	0.7439373513546543	0.8017427024135279	17	Ex_L4-IT_LINC00616
AC011445.2	-0.327673	-0.0975602	0.7431711321631014	0.8009977764708877	17	Ex_L4-IT_LINC00616
COX7B	-0.327756	-0.0129467	0.7431080712183129	0.8009567533646267	17	Ex_L4-IT_LINC00616
CNTROB	-0.327786	-0.0203148	0.7430851564317751	0.8009567533646267	17	Ex_L4-IT_LINC00616
AC025917.1	-0.327968	-0.0282395	0.7429476845095351	0.8008377641557378	17	Ex_L4-IT_LINC00616
SPRR2G	-0.328031	-0.229131	0.7428998600720402	0.8008131558053999	17	Ex_L4-IT_LINC00616
CRYBG2	-0.328057	-0.115798	0.7428809046831706	0.8008131558053999	17	Ex_L4-IT_LINC00616
RAD54L	-0.328416	-0.0304019	0.7426093464709357	0.8005538644543173	17	Ex_L4-IT_LINC00616
NYX	-0.329128	-0.107167	0.7420710781079707	0.8001082036513973	17	Ex_L4-IT_LINC00616
SPPL3	-0.329721	-0.00455884	0.7416224322845903	0.7997052069186185	17	Ex_L4-IT_LINC00616
FASTKD3	-0.329728	-0.0191412	0.7416178685243254	0.7997052069186185	17	Ex_L4-IT_LINC00616
AL161757.4	-0.329925	-0.127585	0.741469	0.7996204062547775	17	Ex_L4-IT_LINC00616
AC021534.1	-0.330017	-0.197555	0.741399	0.7995721543991318	17	Ex_L4-IT_LINC00616
AC015977.2	-0.330571	-0.31909	0.7409808561898305	0.799148	17	Ex_L4-IT_LINC00616
RPL3L	-0.330626	-0.14941	0.7409390043590878	0.7991296290534172	17	Ex_L4-IT_LINC00616
AC064807.1	-0.330996	-0.0161023	0.7406595734287067	0.798855	17	Ex_L4-IT_LINC00616
TUBA3E	-0.331016	-0.233828	0.7406443827660361	0.798855	17	Ex_L4-IT_LINC00616
AC116903.1	-0.331824	-0.421426	0.7400342116770025	0.7982612655012956	17	Ex_L4-IT_LINC00616
MT-ATP8	-0.33199	-0.00955108	0.7399087713851551	0.7981528273933196	17	Ex_L4-IT_LINC00616
SLFNL1	-0.332233	-0.041007	0.7397255979378088	0.7980089710875604	17	Ex_L4-IT_LINC00616
MT-ND6	-0.33236	-0.0105028	0.7396299245931925	0.7979713604036949	17	Ex_L4-IT_LINC00616
AC243585.2	-0.332849	-0.125791	0.7392604971943055	0.7976146512749067	17	Ex_L4-IT_LINC00616
VNN2	-0.332874	-0.14322	0.7392412736322966	0.7976146512749067	17	Ex_L4-IT_LINC00616
S100A14	-0.332909	-0.271924	0.7392148610505719	0.7976146512749067	17	Ex_L4-IT_LINC00616
AP002784.1	-0.333172	-0.047077	0.7390168712200044	0.7974860739985759	17	Ex_L4-IT_LINC00616
AL451042.1	-0.333256	-0.324554	0.7389527457434688	0.7974437340723837	17	Ex_L4-IT_LINC00616
OASL	-0.333268	-0.146336	0.7389437777904924	0.7974437340723837	17	Ex_L4-IT_LINC00616
AL031283.3	-0.333629	-0.320203	0.7386719505875787	0.7972212701231366	17	Ex_L4-IT_LINC00616
ERICH1	-0.333735	-0.00873005	0.7385916036203058	0.7971614077275048	17	Ex_L4-IT_LINC00616
EDC3	-0.334129	-0.0111841	0.7382945685408502	0.7969213557536655	17	Ex_L4-IT_LINC00616
AC090061.1	-0.334189	-0.0673133	0.7382493398739706	0.7968993834514384	17	Ex_L4-IT_LINC00616
PPARD	-0.335207	-0.00946622	0.737481	0.7961776450514136	17	Ex_L4-IT_LINC00616
GLYATL1	-0.335663	-0.0469567	0.7371375138381208	0.7958601114021753	17	Ex_L4-IT_LINC00616
AP003774.4	-0.336035	-0.156548	0.7368564951214982	0.7956103274760786	17	Ex_L4-IT_LINC00616
AL035448.1	-0.336213	-0.0336884	0.7367226820241932	0.7954926533220924	17	Ex_L4-IT_LINC00616
AL139254.3	-0.336505	-0.210255	0.7365023041667204	0.7953083020963112	17	Ex_L4-IT_LINC00616
PICK1	-0.336886	-0.0122887	0.7362150005114837	0.7950248542717121	17	Ex_L4-IT_LINC00616
LINC01861	-0.337518	-0.24281	0.7357386461916832	0.794537	17	Ex_L4-IT_LINC00616
RSAD2	-0.337689	-0.0134192	0.7356101038736222	0.7944251902115813	17	Ex_L4-IT_LINC00616
AP001931.1	-0.337803	-0.218571	0.7355244531044527	0.7943594671682586	17	Ex_L4-IT_LINC00616
ZNF561	-0.338803	-0.0152759	0.7347703407345724	0.7936520445956093	17	Ex_L4-IT_LINC00616
CHEK2	-0.338804	-0.02962	0.73477	0.7936520445956093	17	Ex_L4-IT_LINC00616
AL590729.1	-0.338886	-0.429565	0.7347079258393473	0.7936381401202578	17	Ex_L4-IT_LINC00616
LINC00315	-0.339173	-0.262564	0.7344914211074708	0.7934310206299017	17	Ex_L4-IT_LINC00616
TMEM47	-0.339333	-0.0132963	0.7343710736648055	0.7933322742915031	17	Ex_L4-IT_LINC00616
AC006116.9	-0.339375	-0.114946	0.7343394889399131	0.7933322742915031	17	Ex_L4-IT_LINC00616
ITGAL	-0.339563	-0.0637316	0.7341974785215034	0.7932600768281226	17	Ex_L4-IT_LINC00616
AC027804.1	-0.339825	-0.141926	0.7340012632948816	0.7931689593141323	17	Ex_L4-IT_LINC00616
AC073349.1	-0.340002	-0.0907825	0.7338676515873723	0.7930513251891467	17	Ex_L4-IT_LINC00616
PCDHA6	-0.340247	-0.0371319	0.7336834248048252	0.792879	17	Ex_L4-IT_LINC00616
AC021422.1	-0.34033	-0.432721	0.73362	0.7928642839446319	17	Ex_L4-IT_LINC00616
AL136360.2	-0.340415	-0.0850057	0.7335563282948824	0.7928325969742336	17	Ex_L4-IT_LINC00616
MARCH9	-0.340478	-0.023293	0.7335091888592188	0.7928244012502702	17	Ex_L4-IT_LINC00616
AC092436.2	-0.34069	-0.0752709	0.7333493501898154	0.7926783789592623	17	Ex_L4-IT_LINC00616
AP001547.1	-0.340741	-0.249847	0.7333110672073095	0.7926637409667675	17	Ex_L4-IT_LINC00616
CRISP2	-0.340888	-0.269032	0.7331998850261472	0.7925970415126773	17	Ex_L4-IT_LINC00616
TMEM78	-0.342075	-0.169174	0.7323067559583751	0.7918987496338051	17	Ex_L4-IT_LINC00616
OR2T29	-0.342465	-0.179014	0.7320134087439847	0.7916349693765113	17	Ex_L4-IT_LINC00616
AC099344.1	-0.343539	-0.149063	0.7312059406830789	0.7909219153796477	17	Ex_L4-IT_LINC00616
AL096678.1	-0.343746	-0.22589	0.7310498243899861	0.7907797469067411	17	Ex_L4-IT_LINC00616
RWDD2B	-0.344008	-0.0220798	0.7308531496299864	0.7906388462593088	17	Ex_L4-IT_LINC00616
GRWD1	-0.344032	-0.0341786	0.7308346319518115	0.7906388462593088	17	Ex_L4-IT_LINC00616
BBS9	-0.344139	-0.00494676	0.7307542703564415	0.7905935053673948	17	Ex_L4-IT_LINC00616
SNAI2	-0.344422	-0.0445102	0.7305418854266591	0.7903904186399463	17	Ex_L4-IT_LINC00616
AL162632.1	-0.344768	-0.15994	0.730281	0.7901887232915045	17	Ex_L4-IT_LINC00616
AC019254.2	-0.34526	-0.235906	0.7299116917132986	0.7898686354849318	17	Ex_L4-IT_LINC00616
AC026367.1	-0.345314	-0.0963294	0.729871	0.7898514788244242	17	Ex_L4-IT_LINC00616
C20orf173	-0.346153	-0.17405	0.729241	0.7891958942657497	17	Ex_L4-IT_LINC00616
HCCS	-0.346345	-0.0239755	0.7290959647756159	0.7890925114159361	17	Ex_L4-IT_LINC00616
AC024267.4	-0.346358	-0.0295853	0.7290863787285922	0.7890925114159361	17	Ex_L4-IT_LINC00616
LINC02017	-0.3466	-0.129783	0.7289050289079012	0.7889391649329498	17	Ex_L4-IT_LINC00616
AC093484.4	-0.34664	-0.187767	0.7288746384001619	0.7889329236386077	17	Ex_L4-IT_LINC00616
AC097066.1	-0.346719	-0.183429	0.728815	0.7888948890540144	17	Ex_L4-IT_LINC00616
BMPR1B-DT	-0.347067	-0.214846	0.728554	0.7886391686463872	17	Ex_L4-IT_LINC00616
EOMES	-0.347376	-0.434584	0.7283220601772418	0.7884413598465553	17	Ex_L4-IT_LINC00616
AP005717.1	-0.348423	-0.0969076	0.7275354759654986	0.787696	17	Ex_L4-IT_LINC00616
AC098851.1	-0.349848	-0.0531528	0.7264653045901588	0.7867237415502483	17	Ex_L4-IT_LINC00616
OR2M7	-0.350396	-0.440389	0.7260546040939169	0.786359	17	Ex_L4-IT_LINC00616
AC068768.1	-0.350676	-0.0477617	0.725844	0.7861838510130646	17	Ex_L4-IT_LINC00616
TARBP2	-0.351628	-0.0405847	0.7251306075477837	0.7854641806485713	17	Ex_L4-IT_LINC00616
TRIM8	-0.351791	-0.0133595	0.7250081832874837	0.7853846762357213	17	Ex_L4-IT_LINC00616
A2ML1-AS2	-0.352553	-0.332685	0.7244352214298285	0.7848436093527973	17	Ex_L4-IT_LINC00616
CCR7	-0.353083	-0.231689	0.7240389235291885	0.784441	17	Ex_L4-IT_LINC00616
AL137002.1	-0.353518	-0.329167	0.7237131896864678	0.78415	17	Ex_L4-IT_LINC00616
AC007496.1	-0.353522	-0.114219	0.7237100318602299	0.78415	17	Ex_L4-IT_LINC00616
AC084024.1	-0.353749	-0.20851	0.7235400336331499	0.7840328453198664	17	Ex_L4-IT_LINC00616
DLGAP1-AS2	-0.353837	-0.0270984	0.7234744263367245	0.7839882684638543	17	Ex_L4-IT_LINC00616
AC020636.2	-0.35409	-0.115182	0.7232845154437071	0.7839415625947541	17	Ex_L4-IT_LINC00616
IGFBP1	-0.354693	-0.204373	0.7228325031533958	0.7835576725041158	17	Ex_L4-IT_LINC00616
HSPE1-MOB4	-0.355135	-0.027516	0.7225016366074273	0.783252	17	Ex_L4-IT_LINC00616
ADH1B	-0.356875	-0.116957	0.7211979382579329	0.7819445260184742	17	Ex_L4-IT_LINC00616
RRNAD1	-0.357069	-0.0231825	0.7210535005930667	0.7818408388216213	17	Ex_L4-IT_LINC00616
LRRC52	-0.357089	-0.338846	0.7210374239045676	0.7818408388216213	17	Ex_L4-IT_LINC00616
LINC01224	-0.357132	-0.106104	0.7210062114157766	0.7818408388216213	17	Ex_L4-IT_LINC00616
AC005280.2	-0.357327	-0.0473174	0.7208606267729487	0.781764	17	Ex_L4-IT_LINC00616
AC130371.2	-0.35735	-0.446373	0.7208431638608191	0.781764	17	Ex_L4-IT_LINC00616
AC131254.1	-0.358759	-0.226551	0.7197884461973123	0.7808391016359344	17	Ex_L4-IT_LINC00616
AL359921.2	-0.358942	-0.0966661	0.7196519184518333	0.7807174284792703	17	Ex_L4-IT_LINC00616
ERCC6L	-0.359056	-0.0364535	0.7195663848662254	0.7806775051548879	17	Ex_L4-IT_LINC00616
AC004875.1	-0.359815	-0.454951	0.7189982554840613	0.7801403788761121	17	Ex_L4-IT_LINC00616
NUDT8	-0.359988	-0.11188	0.7188693945039017	0.7800798147505676	17	Ex_L4-IT_LINC00616
SPINK2	-0.360121	-0.111667	0.7187696891089054	0.7799980378458278	17	Ex_L4-IT_LINC00616
LGALS14	-0.360233	-0.458338	0.7186849744605984	0.7799325236846903	17	Ex_L4-IT_LINC00616
CFAP45	-0.360711	-0.102639	0.7183287611041296	0.7796515863347406	17	Ex_L4-IT_LINC00616
AL353795.2	-0.360759	-0.14238	0.7182930495047357	0.7796392375188775	17	Ex_L4-IT_LINC00616
AL731661.1	-0.36086	-0.114636	0.7182174366458869	0.779584	17	Ex_L4-IT_LINC00616
AC025442.1	-0.361031	-0.248296	0.7180895821620816	0.7794976155477192	17	Ex_L4-IT_LINC00616
CCDC8	-0.361358	-0.0914574	0.7178451415897886	0.779259	17	Ex_L4-IT_LINC00616
SLC9B1	-0.361616	-0.018103	0.7176521474909228	0.7790917244837623	17	Ex_L4-IT_LINC00616
ARAP1-AS1	-0.361767	-0.0948281	0.7175397772323993	0.7790591657714202	17	Ex_L4-IT_LINC00616
LINC02014	-0.362552	-0.108844	0.7169526341895197	0.7785008285365018	17	Ex_L4-IT_LINC00616
TGFBR1	-0.362606	-0.0158405	0.716913	0.7784839440889726	17	Ex_L4-IT_LINC00616
KCNU1	-0.362806	-0.150347	0.7167636060908668	0.7783698448348415	17	Ex_L4-IT_LINC00616
AC005722.2	-0.363198	-0.113817	0.7164708368845245	0.778083	17	Ex_L4-IT_LINC00616
AL589765.5	-0.363307	-0.151054	0.7163894098400372	0.7780474678598288	17	Ex_L4-IT_LINC00616
AC024597.1	-0.363315	-0.231603	0.716382	0.7780474678598288	17	Ex_L4-IT_LINC00616
IPO4	-0.363336	-0.100159	0.7163672968539458	0.7780474678598288	17	Ex_L4-IT_LINC00616
AC122710.3	-0.363924	-0.0947478	0.7159287113353577	0.7776261986803242	17	Ex_L4-IT_LINC00616
AC127029.2	-0.364024	-0.0910552	0.7158540788330073	0.7775714955156876	17	Ex_L4-IT_LINC00616
LINC02027	-0.364107	-0.0968356	0.7157917501562399	0.7775301536957372	17	Ex_L4-IT_LINC00616
AL121787.1	-0.364438	-0.203293	0.7155445023644806	0.777314	17	Ex_L4-IT_LINC00616
AL592463.1	-0.365021	-0.251851	0.7151091023838203	0.7769868939782445	17	Ex_L4-IT_LINC00616
AC092747.1	-0.365331	-0.0379637	0.7148784345416648	0.7767750852703112	17	Ex_L4-IT_LINC00616
AL358394.1	-0.365567	-0.0433982	0.7147018700335478	0.7766928863563926	17	Ex_L4-IT_LINC00616
EIF4E2	-0.365874	-0.0109064	0.7144724606605837	0.7765709932185921	17	Ex_L4-IT_LINC00616
PUS1	-0.366693	-0.012697	0.7138615726142583	0.7760649765867539	17	Ex_L4-IT_LINC00616
ZNF217	-0.367581	-0.0342467	0.713199	0.7755286584970366	17	Ex_L4-IT_LINC00616
LINC01740	-0.367618	-0.147057	0.7131715674321653	0.7755253656776004	17	Ex_L4-IT_LINC00616
AC022726.2	-0.367783	-0.110386	0.7130489476709412	0.7754183434400002	17	Ex_L4-IT_LINC00616
TMIGD1	-0.367802	-0.199058	0.7130341443751063	0.7754183434400002	17	Ex_L4-IT_LINC00616
AC110288.1	-0.36784	-0.357171	0.7130059048323518	0.7754183434400002	17	Ex_L4-IT_LINC00616
AC105020.5	-0.368007	-0.140645	0.7128814101595792	0.7753150989545727	17	Ex_L4-IT_LINC00616
AC074050.4	-0.368147	-0.153437	0.7127774545881131	0.7752463451015513	17	Ex_L4-IT_LINC00616
AC103808.4	-0.368468	-0.291004	0.7125376185573107	0.7750464356122111	17	Ex_L4-IT_LINC00616
AC022167.4	-0.368876	-0.167914	0.7122342506973329	0.7747690611513885	17	Ex_L4-IT_LINC00616
LINC02216	-0.369161	-0.299455	0.7120216247094293	0.7745903648115652	17	Ex_L4-IT_LINC00616
FOXD4L6	-0.369669	-0.141179	0.7116426927679109	0.7742570033140145	17	Ex_L4-IT_LINC00616
AC243547.3	-0.369718	-0.34709	0.7116062616006977	0.7742570033140145	17	Ex_L4-IT_LINC00616
AL136322.1	-0.37045	-0.196796	0.7110608231582218	0.7737842901750109	17	Ex_L4-IT_LINC00616
AL354861.3	-0.370657	-0.362548	0.7109062962249282	0.7736659926885352	17	Ex_L4-IT_LINC00616
TRAPPC13	-0.370688	-0.0084193	0.7108837202715393	0.7736659926885352	17	Ex_L4-IT_LINC00616
NOC3L	-0.370953	-0.0153	0.7106864279568466	0.7734792603203141	17	Ex_L4-IT_LINC00616
AC000035.1	-0.37107	-0.296563	0.7105988002026995	0.7734534006372644	17	Ex_L4-IT_LINC00616
ARHGEF3-AS1	-0.37129	-0.132608	0.7104352126091769	0.7733371989530601	17	Ex_L4-IT_LINC00616
TAS2R46	-0.371315	-0.0607842	0.7104163878880267	0.7733371989530601	17	Ex_L4-IT_LINC00616
AC009108.3	-0.371996	-0.0893648	0.7099099603346857	0.7729755384592352	17	Ex_L4-IT_LINC00616
AL353593.3	-0.372507	-0.162643	0.7095291200052075	0.7726396395842173	17	Ex_L4-IT_LINC00616
AC005828.4	-0.372675	-0.160579	0.7094040843821836	0.7726086315823802	17	Ex_L4-IT_LINC00616
LINC00323	-0.373613	-0.10477	0.7087059865572107	0.7720844334491644	17	Ex_L4-IT_LINC00616
SACS-AS1	-0.374455	-0.0609297	0.7080797974661736	0.7714284762996033	17	Ex_L4-IT_LINC00616
LINC02077	-0.374889	-0.469012	0.7077563260290024	0.771102	17	Ex_L4-IT_LINC00616
SCHIP1	-0.374919	-0.0135525	0.7077344197049964	0.771102	17	Ex_L4-IT_LINC00616
ACE2	-0.375409	-0.074527	0.70737	0.7708126305559612	17	Ex_L4-IT_LINC00616
AC006441.4	-0.375508	-0.202442	0.7072967173077408	0.7707588015993574	17	Ex_L4-IT_LINC00616
LYZ	-0.375667	-0.0922523	0.707178	0.7706822517713344	17	Ex_L4-IT_LINC00616
TERC	-0.375729	-0.12593	0.7071326387198966	0.7706586370483287	17	Ex_L4-IT_LINC00616
MSANTD4	-0.37596	-0.00974063	0.7069605266548863	0.770497	17	Ex_L4-IT_LINC00616
AP005436.2	-0.376398	-0.157932	0.7066347495557517	0.7701684154652582	17	Ex_L4-IT_LINC00616
TRAPPC8	-0.377152	-0.00618186	0.706075	0.7696366549023176	17	Ex_L4-IT_LINC00616
A2M-AS1	-0.377375	-0.02703	0.7059092070470783	0.7695085258950475	17	Ex_L4-IT_LINC00616
C12orf80	-0.377631	-0.472646	0.7057179086473453	0.7693351250658415	17	Ex_L4-IT_LINC00616
MTFR2	-0.378116	-0.0840156	0.705359	0.769039	17	Ex_L4-IT_LINC00616
CTCF	-0.378166	-0.0105291	0.705321	0.7690246671043947	17	Ex_L4-IT_LINC00616
PIGR	-0.37824	-0.265941	0.7052665140752321	0.7689910782894216	17	Ex_L4-IT_LINC00616
CLUL1	-0.378678	-0.0251621	0.7049412826354662	0.7687149434790409	17	Ex_L4-IT_LINC00616
CCDC17	-0.378755	-0.135272	0.7048835310912975	0.7686781297697101	17	Ex_L4-IT_LINC00616
AP003174.1	-0.379706	-0.305506	0.7041779852958063	0.7680394373069732	17	Ex_L4-IT_LINC00616
Z82244.2	-0.379725	-0.259858	0.7041633143280801	0.7680394373069732	17	Ex_L4-IT_LINC00616
AC096637.1	-0.380195	-0.18154	0.703814	0.7677473934608389	17	Ex_L4-IT_LINC00616
IL31	-0.381115	-0.473235	0.7031318972526052	0.7671335168588237	17	Ex_L4-IT_LINC00616
LINC01281	-0.381896	-0.171382	0.7025531332383304	0.7666326022895291	17	Ex_L4-IT_LINC00616
THAP9	-0.38225	-0.0227207	0.7022901516574126	0.7663978394683689	17	Ex_L4-IT_LINC00616
SLC27A1	-0.382476	-0.0114083	0.7021223422785621	0.7662408108271289	17	Ex_L4-IT_LINC00616
AC004528.1	-0.382823	-0.172835	0.701865	0.7660384439976509	17	Ex_L4-IT_LINC00616
LINC02031	-0.382969	-0.475232	0.7017568801468743	0.7659463338225013	17	Ex_L4-IT_LINC00616
AC004948.1	-0.383054	-0.11661	0.7016942057915333	0.7659040186473252	17	Ex_L4-IT_LINC00616
GSS	-0.383468	-0.0171119	0.7013873390358649	0.7656704936433805	17	Ex_L4-IT_LINC00616
AC106864.2	-0.383693	-0.154803	0.7012203548792132	0.7655693774270808	17	Ex_L4-IT_LINC00616
AL139041.1	-0.38387	-0.186778	0.7010892613457063	0.7654523375108224	17	Ex_L4-IT_LINC00616
CXCR1	-0.3842	-0.487679	0.7008426388285607	0.7652091502667754	17	Ex_L4-IT_LINC00616
AC092718.8	-0.384682	-0.0486032	0.7004871584739194	0.7649513640664611	17	Ex_L4-IT_LINC00616
KRT40	-0.384961	-0.206383	0.7002802838730425	0.7648036547248571	17	Ex_L4-IT_LINC00616
AC092490.2	-0.384979	-0.153344	0.7002674720622466	0.7648036547248571	17	Ex_L4-IT_LINC00616
AC011525.1	-0.386881	-0.268808	0.6988586803178397	0.763668	17	Ex_L4-IT_LINC00616
ANAPC10	-0.387041	-0.00661716	0.6987399586624746	0.7635815832046838	17	Ex_L4-IT_LINC00616
AC008154.2	-0.38752	-0.181267	0.6983858830197753	0.7632810952096395	17	Ex_L4-IT_LINC00616
CYP2B6	-0.387547	-0.197981	0.6983656519928947	0.7632810952096395	17	Ex_L4-IT_LINC00616
CCL20	-0.387954	-0.254146	0.6980647903950807	0.7630082498453873	17	Ex_L4-IT_LINC00616
AL135746.1	-0.388161	-0.482377	0.6979108807527273	0.7628920746651869	17	Ex_L4-IT_LINC00616
LINC01924	-0.388455	-0.0614751	0.6976937798487679	0.7627068040321644	17	Ex_L4-IT_LINC00616
AC008592.5	-0.388747	-0.300285	0.697477	0.762496	17	Ex_L4-IT_LINC00616
PLCB3	-0.388875	-0.064797	0.6973832516890082	0.7624193680769853	17	Ex_L4-IT_LINC00616
AL138895.1	-0.389334	-0.211005	0.6970434558124181	0.7621259011286922	17	Ex_L4-IT_LINC00616
AC110275.1	-0.390004	-0.124027	0.6965483642677837	0.7617145553544789	17	Ex_L4-IT_LINC00616
AL359643.3	-0.390144	-0.058956	0.6964448545685491	0.7616533552540191	17	Ex_L4-IT_LINC00616
TMEM136	-0.390145	-0.0145779	0.6964437769227292	0.7616533552540191	17	Ex_L4-IT_LINC00616
LINC00544	-0.390384	-0.228818	0.6962675886050087	0.7615872160281649	17	Ex_L4-IT_LINC00616
AC019069.1	-0.39072	-0.488486	0.6960179622254516	0.7613736780826766	17	Ex_L4-IT_LINC00616
SLC25A33	-0.39087	-0.0152896	0.6959078584716916	0.7612999582604748	17	Ex_L4-IT_LINC00616
PSMB1	-0.391029	-0.0100202	0.6957905225904365	0.7611975876963394	17	Ex_L4-IT_LINC00616
AC004223.4	-0.391364	-0.166741	0.695543	0.7609787356333726	17	Ex_L4-IT_LINC00616
ERICH6-AS1	-0.39217	-0.0283122	0.6949474046152975	0.7604310073930846	17	Ex_L4-IT_LINC00616
HNRNPA1P48	-0.392216	-0.0827741	0.6949132790301135	0.7604196368334234	17	Ex_L4-IT_LINC00616
ZBP1	-0.392618	-0.14281	0.6946160711315059	0.7601203737612651	17	Ex_L4-IT_LINC00616
Z95114.4	-0.392883	-0.0553291	0.6944206386960399	0.7599584247568801	17	Ex_L4-IT_LINC00616
CCDC57	-0.393058	-0.00765543	0.6942917110660104	0.7598432837179815	17	Ex_L4-IT_LINC00616
MUC22	-0.394042	-0.227077	0.6935641416850805	0.7591289830672544	17	Ex_L4-IT_LINC00616
AC138035.1	-0.394167	-0.0707231	0.6934722195613663	0.7591020001546556	17	Ex_L4-IT_LINC00616
CASP5	-0.394279	-0.161414	0.6933896740909755	0.759038	17	Ex_L4-IT_LINC00616
ARHGAP30	-0.394429	-0.0970093	0.6932790179479726	0.7589423738693784	17	Ex_L4-IT_LINC00616
IRS1	-0.395036	-0.0132364	0.6928310766276018	0.7585038395377323	17	Ex_L4-IT_LINC00616
LATS1	-0.395535	-0.00757516	0.6924629304538964	0.758153	17	Ex_L4-IT_LINC00616
LINC01761	-0.396602	-0.310671	0.6916758491904651	0.7573426243878647	17	Ex_L4-IT_LINC00616
OR2T6	-0.397292	-0.0536218	0.6911669099564953	0.7568370972383252	17	Ex_L4-IT_LINC00616
AC093424.1	-0.397746	-0.122186	0.6908322526667221	0.7565740742843654	17	Ex_L4-IT_LINC00616
AC011601.1	-0.398981	-0.369186	0.6899219333697768	0.7557321215506266	17	Ex_L4-IT_LINC00616
AC136443.4	-0.399252	-0.494329	0.6897217726593716	0.7555903670325381	17	Ex_L4-IT_LINC00616
AC010343.3	-0.39957	-0.0713755	0.6894884651445145	0.7554381004980882	17	Ex_L4-IT_LINC00616
AL138831.2	-0.400271	-0.307002	0.6889716665311109	0.7550267897109817	17	Ex_L4-IT_LINC00616
AC008392.1	-0.401404	-0.213709	0.6881377532935038	0.7542935262161061	17	Ex_L4-IT_LINC00616
AP001208.2	-0.401443	-0.220733	0.6881091644500743	0.7542879950669198	17	Ex_L4-IT_LINC00616
SMTNL2	-0.401604	-0.170578	0.6879904684544202	0.7542094921922662	17	Ex_L4-IT_LINC00616
ABHD14A-ACY1	-0.401853	-0.0533781	0.6878076221000179	0.7540348470303669	17	Ex_L4-IT_LINC00616
AC079203.2	-0.402491	-0.091863	0.6873378271957996	0.7536166664181428	17	Ex_L4-IT_LINC00616
AC005695.3	-0.403146	-0.119727	0.6868560203919244	0.753146	17	Ex_L4-IT_LINC00616
IKBKG	-0.403605	-0.029778	0.6865182503278928	0.7528789396630279	17	Ex_L4-IT_LINC00616
CAPN14	-0.405766	-0.0236852	0.6849296748172932	0.7514197319364215	17	Ex_L4-IT_LINC00616
AC119396.2	-0.405908	-0.0582323	0.6848253849595252	0.7513310450542146	17	Ex_L4-IT_LINC00616
AP000350.7	-0.406506	-0.0661536	0.6843858867092658	0.7509002919173373	17	Ex_L4-IT_LINC00616
AC090044.1	-0.406601	-0.214339	0.6843159043575415	0.7508600106036531	17	Ex_L4-IT_LINC00616
AC080129.1	-0.406682	-0.276236	0.6842562531285381	0.7508600106036531	17	Ex_L4-IT_LINC00616
LINC02045	-0.40676	-0.21959	0.6841992748784775	0.7508498224980833	17	Ex_L4-IT_LINC00616
SIGLEC1	-0.40693	-0.134417	0.6840742523652696	0.7507383356693456	17	Ex_L4-IT_LINC00616
RNU6ATAC35P	-0.407004	-0.102075	0.6840201731395694	0.7507061002609516	17	Ex_L4-IT_LINC00616
GPD1L	-0.407043	-0.0108165	0.6839916537510162	0.7507061002609516	17	Ex_L4-IT_LINC00616
AC006329.1	-0.407083	-0.234004	0.6839622721938173	0.7507061002609516	17	Ex_L4-IT_LINC00616
AL049836.1	-0.407409	-0.0679806	0.683723	0.7504847500784975	17	Ex_L4-IT_LINC00616
TMSB4Y	-0.408326	-0.0669898	0.6830493003243072	0.7498189725584348	17	Ex_L4-IT_LINC00616
BCKDHB	-0.408537	-0.00719584	0.6828943739154322	0.7497002756947825	17	Ex_L4-IT_LINC00616
AC005358.2	-0.408702	-0.100099	0.6827739577575337	0.7495937646093144	17	Ex_L4-IT_LINC00616
MRPL58	-0.409178	-0.0283009	0.6824246541670334	0.7492873027709932	17	Ex_L4-IT_LINC00616
COQ5	-0.409219	-0.0238336	0.6823941364685177	0.7492794728508461	17	Ex_L4-IT_LINC00616
UGT1A8	-0.409471	-0.317193	0.6822087105114136	0.7491015448651444	17	Ex_L4-IT_LINC00616
GPR89A	-0.409574	-0.0124023	0.6821339606496335	0.7490451371029787	17	Ex_L4-IT_LINC00616
PCCB	-0.409684	-0.00968096	0.6820531967198291	0.7489821212539967	17	Ex_L4-IT_LINC00616
SPATA21	-0.4097	-0.0567381	0.6820416825565292	0.7489821212539967	17	Ex_L4-IT_LINC00616
AP000266.1	-0.410668	-0.0877919	0.6813311516128345	0.7483431184958383	17	Ex_L4-IT_LINC00616
DIP2B	-0.411169	-0.00582923	0.680963	0.7479905774364991	17	Ex_L4-IT_LINC00616
AC012568.1	-0.411208	-0.0792503	0.6809357588303875	0.7479857639512731	17	Ex_L4-IT_LINC00616
AC091153.4	-0.412015	-0.385498	0.6803436277546635	0.7473865760202868	17	Ex_L4-IT_LINC00616
AL133456.1	-0.41213	-0.377311	0.6802597235772672	0.74732	17	Ex_L4-IT_LINC00616
C8A	-0.412296	-0.207576	0.6801375988111982	0.7472114847002016	17	Ex_L4-IT_LINC00616
AC023794.1	-0.413155	-0.0882177	0.6795085068443341	0.7466227597237772	17	Ex_L4-IT_LINC00616
AL133406.3	-0.41339	-0.0933489	0.6793363014601522	0.7464591454311619	17	Ex_L4-IT_LINC00616
AC135050.3	-0.414685	-0.0283505	0.6783877406426817	0.7456214347324487	17	Ex_L4-IT_LINC00616
MRPL47	-0.416182	-0.0209399	0.6772927318620297	0.7445967071381658	17	Ex_L4-IT_LINC00616
ARHGEF18	-0.417422	-0.122059	0.6763849753286395	0.7437518696006549	17	Ex_L4-IT_LINC00616
AC007922.1	-0.417661	-0.222299	0.6762105616540153	0.7435856049160143	17	Ex_L4-IT_LINC00616
AP001043.1	-0.418223	-0.0237311	0.6758002417941661	0.7432874681374283	17	Ex_L4-IT_LINC00616
APLF	-0.418268	-0.0160565	0.675767	0.743276	17	Ex_L4-IT_LINC00616
AC078778.1	-0.418567	-0.0417454	0.6755483430973419	0.7430614310799141	17	Ex_L4-IT_LINC00616
AL365277.1	-0.419101	-0.115688	0.6751583061396376	0.7427599138278285	17	Ex_L4-IT_LINC00616
CLDN19	-0.419477	-0.386565	0.6748835105925266	0.7424830985465958	17	Ex_L4-IT_LINC00616
AL391988.1	-0.419957	-0.0974075	0.6745327736331328	0.74225	17	Ex_L4-IT_LINC00616
AL135923.1	-0.420249	-0.189388	0.6743194769820441	0.7420409315826108	17	Ex_L4-IT_LINC00616
LINC02519	-0.420394	-0.031955	0.6742136887902808	0.7420264633695787	17	Ex_L4-IT_LINC00616
TRDN	-0.420599	-0.0333649	0.6740634419695435	0.7418865893940984	17	Ex_L4-IT_LINC00616
AC093525.2	-0.420952	-0.200441	0.6738057263204733	0.7416284195809422	17	Ex_L4-IT_LINC00616
DECR2	-0.421121	-0.0448419	0.6736828441266165	0.7415186423997755	17	Ex_L4-IT_LINC00616
PAN3-AS1	-0.421514	-0.0446658	0.6733955525657883	0.7412788218057135	17	Ex_L4-IT_LINC00616
CDRT15L2	-0.422433	-0.333152	0.672724	0.7406672160887885	17	Ex_L4-IT_LINC00616
AC022335.1	-0.422564	-0.51549	0.6726293215000334	0.7406134728001776	17	Ex_L4-IT_LINC00616
PCDHAC1	-0.423435	-0.0374211	0.671994	0.7399392878541993	17	Ex_L4-IT_LINC00616
PLEKHG7	-0.423646	-0.133959	0.6718401272158054	0.7397953614196863	17	Ex_L4-IT_LINC00616
HAND2	-0.423684	-0.522072	0.6718111819630428	0.7397889142091056	17	Ex_L4-IT_LINC00616
AC009117.3	-0.424153	-0.521135	0.6714698964323271	0.7394973510690248	17	Ex_L4-IT_LINC00616
LINC01072	-0.424657	-0.526963	0.6711013756948441	0.7392206520286735	17	Ex_L4-IT_LINC00616
CD80	-0.424943	-0.0991707	0.6708945794781483	0.7391352234070491	17	Ex_L4-IT_LINC00616
FBP2	-0.425095	-0.127544	0.6707838103846351	0.739039	17	Ex_L4-IT_LINC00616
LINC01866	-0.425379	-0.166713	0.6705765743110854	0.7388610930721806	17	Ex_L4-IT_LINC00616
TAS2R10	-0.425641	-0.0617921	0.6703853618442844	0.7387012177785469	17	Ex_L4-IT_LINC00616
AL391294.1	-0.426088	-0.262625	0.6700597954999644	0.7384186629526832	17	Ex_L4-IT_LINC00616
GATA1	-0.426233	-0.183088	0.6699540989931474	0.7383675310675574	17	Ex_L4-IT_LINC00616
OR4F17	-0.426427	-0.420328	0.6698128661497575	0.7382481137490826	17	Ex_L4-IT_LINC00616
AC015909.2	-0.426962	-0.0551774	0.6694227870312714	0.7380466852613525	17	Ex_L4-IT_LINC00616
AC138089.1	-0.427881	-0.259966	0.6687541009490958	0.7374363324834996	17	Ex_L4-IT_LINC00616
AC023866.1	-0.427994	-0.387064	0.6686718054705261	0.737371	17	Ex_L4-IT_LINC00616
AP001830.2	-0.428001	-0.404058	0.6686662178703514	0.737371	17	Ex_L4-IT_LINC00616
RP2	-0.428393	-0.0294346	0.6683809185240297	0.7371009310405958	17	Ex_L4-IT_LINC00616
AC114877.1	-0.428644	-0.109401	0.6681983177005674	0.7369249217172723	17	Ex_L4-IT_LINC00616
AC010406.1	-0.428772	-0.29924	0.6681056454613443	0.7368480817533911	17	Ex_L4-IT_LINC00616
FANCE	-0.42925	-0.0513518	0.6677578129258905	0.736591	17	Ex_L4-IT_LINC00616
AL512598.1	-0.429371	-0.157078	0.6676696958287672	0.7365193976262868	17	Ex_L4-IT_LINC00616
AC010203.2	-0.429376	-0.0773375	0.6676661877560478	0.7365193976262868	17	Ex_L4-IT_LINC00616
NDUFAF7	-0.429532	-0.0103961	0.6675524828448399	0.7364661684468794	17	Ex_L4-IT_LINC00616
LINC02568	-0.429546	-0.0957627	0.6675420070137428	0.7364661684468794	17	Ex_L4-IT_LINC00616
AC007494.2	-0.430221	-0.0504978	0.667051	0.735989	17	Ex_L4-IT_LINC00616
AL021707.4	-0.430271	-0.0901393	0.6670148577422601	0.735989	17	Ex_L4-IT_LINC00616
RAVER1	-0.430692	-0.0389575	0.6667083795163089	0.7357122604988298	17	Ex_L4-IT_LINC00616
S100A2	-0.430719	-0.155828	0.6666888450646224	0.7357122604988298	17	Ex_L4-IT_LINC00616
BLMH	-0.431774	-0.0144065	0.6659217617652322	0.7349707990353189	17	Ex_L4-IT_LINC00616
AC245100.1	-0.43185	-0.0815675	0.6658672306554705	0.7349550782884924	17	Ex_L4-IT_LINC00616
OR52N1	-0.43185	-0.130619	0.6658669706940525	0.7349550782884924	17	Ex_L4-IT_LINC00616
GNL3L	-0.432161	-0.0260936	0.6656406575663282	0.7347871081783209	17	Ex_L4-IT_LINC00616
ATG4D	-0.43275	-0.026496	0.6652131579955365	0.7343911088184072	17	Ex_L4-IT_LINC00616
AC099313.1	-0.432821	-0.0656685	0.6651614744341954	0.7343593549068638	17	Ex_L4-IT_LINC00616
CGN	-0.433135	-0.0353498	0.6649331392023413	0.7341578622545941	17	Ex_L4-IT_LINC00616
CCDC65	-0.433165	-0.0145143	0.6649112648226694	0.7341578622545941	17	Ex_L4-IT_LINC00616
AC113554.1	-0.433525	-0.232034	0.6646497630141596	0.7340220522288324	17	Ex_L4-IT_LINC00616
CSNK1G2-AS1	-0.433908	-0.275724	0.6643717249545835	0.7338161718143862	17	Ex_L4-IT_LINC00616
KLK12	-0.433916	-0.528187	0.6643658206751043	0.7338161718143862	17	Ex_L4-IT_LINC00616
PHETA2	-0.43393	-0.119778	0.6643552816474896	0.7338161718143862	17	Ex_L4-IT_LINC00616
EXOC3L4	-0.434603	-0.27244	0.6638669153007479	0.7333850113551018	17	Ex_L4-IT_LINC00616
MUC13	-0.434849	-0.174873	0.6636887698886313	0.7332640607766426	17	Ex_L4-IT_LINC00616
NUTM2F	-0.434962	-0.258353	0.663606	0.7332236313133248	17	Ex_L4-IT_LINC00616
AC083973.1	-0.435014	-0.147357	0.6635684288935628	0.7332069559015333	17	Ex_L4-IT_LINC00616
CCDC70	-0.435264	-0.16976	0.6633873828013122	0.7330480576270108	17	Ex_L4-IT_LINC00616
ARMC7	-0.43554	-0.0363274	0.6631871171399479	0.7329347416489471	17	Ex_L4-IT_LINC00616
AP000821.1	-0.436422	-0.532573	0.6625468305649417	0.7323307080821834	17	Ex_L4-IT_LINC00616
AL590867.1	-0.436453	-0.0323034	0.6625249469387625	0.7323307080821834	17	Ex_L4-IT_LINC00616
RBM28	-0.436847	-0.0107346	0.6622386025993039	0.7320405254167506	17	Ex_L4-IT_LINC00616
AC108879.1	-0.437326	-0.114026	0.6618914058235862	0.731731	17	Ex_L4-IT_LINC00616
AC117386.2	-0.437531	-0.0407503	0.6617426744650663	0.7316185357391993	17	Ex_L4-IT_LINC00616
PPRC1	-0.437569	-0.0261917	0.661716	0.7316138338292714	17	Ex_L4-IT_LINC00616
RBP1	-0.437605	-0.0611393	0.6616887127884615	0.7316138338292714	17	Ex_L4-IT_LINC00616
AL365356.1	-0.437969	-0.0245111	0.6614252454995396	0.7314146875452717	17	Ex_L4-IT_LINC00616
AP002360.2	-0.438316	-0.0485484	0.6611742544267268	0.7311919484166202	17	Ex_L4-IT_LINC00616
PLA2G4D	-0.438713	-0.0929497	0.6608861980835418	0.730974	17	Ex_L4-IT_LINC00616
AL359715.2	-0.439523	-0.0530497	0.6602993525985238	0.7304765359588448	17	Ex_L4-IT_LINC00616
PARP11	-0.439768	-0.00953479	0.6601217971070186	0.7303053265715389	17	Ex_L4-IT_LINC00616
AC004415.1	-0.439825	-0.340873	0.6600806060777598	0.7302849731732914	17	Ex_L4-IT_LINC00616
Z69706.1	-0.439864	-0.0958284	0.6600518961510613	0.730278	17	Ex_L4-IT_LINC00616
AL049839.2	-0.43991	-0.216932	0.6600189237000651	0.7302671649834716	17	Ex_L4-IT_LINC00616
LINC01763	-0.440138	-0.0588297	0.6598538228513446	0.7301601378163373	17	Ex_L4-IT_LINC00616
AC009055.2	-0.440209	-0.532428	0.6598022667939492	0.7301535239641938	17	Ex_L4-IT_LINC00616
MT4	-0.440247	-0.174061	0.6597747862578518	0.730148	17	Ex_L4-IT_LINC00616
AC009065.8	-0.440443	-0.102606	0.6596328340346007	0.7300416722385772	17	Ex_L4-IT_LINC00616
AXDND1	-0.440621	-0.0515521	0.6595044781293418	0.7299248298599551	17	Ex_L4-IT_LINC00616
AC005920.4	-0.440988	-0.453369	0.6592384697164819	0.7297060401190659	17	Ex_L4-IT_LINC00616
AC078820.1	-0.44119	-0.408441	0.659092	0.7296192070699897	17	Ex_L4-IT_LINC00616
KCNMB1	-0.441266	-0.0823324	0.6590373200249775	0.7295842125800855	17	Ex_L4-IT_LINC00616
LINC02357	-0.441356	-0.409882	0.6589714174824374	0.7295364631900418	17	Ex_L4-IT_LINC00616
C8orf37	-0.441699	-0.0212413	0.6587234957921189	0.7292871931194477	17	Ex_L4-IT_LINC00616
HIST1H4A	-0.441813	-0.338856	0.658641	0.7292211669750479	17	Ex_L4-IT_LINC00616
LINC01746	-0.442128	-0.277768	0.6584125118716204	0.7290184706889289	17	Ex_L4-IT_LINC00616
CT62	-0.442357	-0.532404	0.6582481510270989	0.7288868635777017	17	Ex_L4-IT_LINC00616
AL136454.1	-0.442368	-0.535596	0.6582398969875072	0.7288868635777017	17	Ex_L4-IT_LINC00616
ASB10	-0.443398	-0.427703	0.6574938058985031	0.7281522311504369	17	Ex_L4-IT_LINC00616
PTPN6	-0.443687	-0.085889	0.6572858180828514	0.7279722181124335	17	Ex_L4-IT_LINC00616
AL732292.2	-0.443934	-0.0653045	0.6571072767854915	0.7277996349752952	17	Ex_L4-IT_LINC00616
AL162231.2	-0.443974	-0.0451839	0.6570779564461018	0.7277923199397309	17	Ex_L4-IT_LINC00616
SLC22A16	-0.444164	-0.13117	0.6569403492890995	0.7276902174966622	17	Ex_L4-IT_LINC00616
AL049541.1	-0.444582	-0.543852	0.656638	0.7274556919573713	17	Ex_L4-IT_LINC00616
LINC00896	-0.444771	-0.336237	0.6565024321550395	0.7273308698023897	17	Ex_L4-IT_LINC00616
AL603832.3	-0.444781	-0.234474	0.6564945476680815	0.7273308698023897	17	Ex_L4-IT_LINC00616
AC048382.1	-0.445082	-0.135525	0.656277	0.727157	17	Ex_L4-IT_LINC00616
AC005823.2	-0.445464	-0.254546	0.6560013190375824	0.7269516553903259	17	Ex_L4-IT_LINC00616
CASC8	-0.446347	-0.0751672	0.6553637491372857	0.7263456191576552	17	Ex_L4-IT_LINC00616
MRPL39	-0.447545	-0.0147594	0.6544990620149038	0.7254625652273137	17	Ex_L4-IT_LINC00616
LINC01543	-0.447707	-0.442529	0.6543820475718725	0.7253579581426522	17	Ex_L4-IT_LINC00616
AL353803.1	-0.447909	-0.180143	0.6542355076940115	0.7252206148499615	17	Ex_L4-IT_LINC00616
IFNA21	-0.448841	-0.43978	0.6535633750032661	0.7246009056588567	17	Ex_L4-IT_LINC00616
AC027228.1	-0.448932	-0.115861	0.6534980358671392	0.7245535374311268	17	Ex_L4-IT_LINC00616
LINC02322	-0.449138	-0.550871	0.6533480801246072	0.7244374161312438	17	Ex_L4-IT_LINC00616
GRTP1-AS1	-0.449833	-0.260416	0.6528470120523917	0.7239820504360036	17	Ex_L4-IT_LINC00616
HYPM	-0.449894	-0.340491	0.6528039365577236	0.723959	17	Ex_L4-IT_LINC00616
AMBP	-0.449897	-0.169464	0.6528018875249467	0.723959	17	Ex_L4-IT_LINC00616
SCN4A	-0.450318	-0.156438	0.6524980834558767	0.7236952987794798	17	Ex_L4-IT_LINC00616
AC025575.1	-0.450388	-0.213139	0.6524476791459388	0.7236952987794798	17	Ex_L4-IT_LINC00616
ECM1	-0.450594	-0.0364118	0.6522992010200586	0.7236250164981011	17	Ex_L4-IT_LINC00616
AC104184.1	-0.450605	-0.0588039	0.6522917712810817	0.7236250164981011	17	Ex_L4-IT_LINC00616
TMPRSS9	-0.450919	-0.0466976	0.6520651561361659	0.7234405269563896	17	Ex_L4-IT_LINC00616
CYP2C18	-0.450983	-0.100316	0.6520188052021239	0.723414	17	Ex_L4-IT_LINC00616
KCNE5	-0.451104	-0.30191	0.6519313479974098	0.7233421685305795	17	Ex_L4-IT_LINC00616
LETMD1	-0.451408	-0.0139533	0.651712	0.723124	17	Ex_L4-IT_LINC00616
AL034549.1	-0.451807	-0.0667771	0.6514248367343904	0.7228552746210347	17	Ex_L4-IT_LINC00616
UBE3B	-0.45195	-0.0117892	0.6513219205856586	0.7227661712342821	17	Ex_L4-IT_LINC00616
ZNF616	-0.452305	-0.0248313	0.651066	0.7225326436366799	17	Ex_L4-IT_LINC00616
AC021028.1	-0.452365	-0.255043	0.6510229105025771	0.7225093709374093	17	Ex_L4-IT_LINC00616
IL9R	-0.453299	-0.242955	0.6503500190549237	0.7218376034262005	17	Ex_L4-IT_LINC00616
SCPEP1	-0.453392	-0.0112512	0.6502841389805682	0.721789	17	Ex_L4-IT_LINC00616
AL121829.2	-0.453405	-0.549484	0.6502737077842504	0.721789	17	Ex_L4-IT_LINC00616
AL356608.1	-0.454094	-0.0960366	0.649778	0.7213279300909956	17	Ex_L4-IT_LINC00616
AC089987.2	-0.454276	-0.149313	0.6496473801175974	0.7212076372691512	17	Ex_L4-IT_LINC00616
AC005277.1	-0.454854	-0.408864	0.6492312377159967	0.7208205851329943	17	Ex_L4-IT_LINC00616
SIGLEC7	-0.454958	-0.241006	0.6491560750177221	0.7207621114323814	17	Ex_L4-IT_LINC00616
LPCAT4	-0.454961	-0.0128145	0.6491550635967562	0.7207621114323814	17	Ex_L4-IT_LINC00616
AC084149.2	-0.455503	-0.314711	0.6487635960791907	0.7204511751683196	17	Ex_L4-IT_LINC00616
AL353593.2	-0.456154	-0.413854	0.6482962838090743	0.7199821358438397	17	Ex_L4-IT_LINC00616
AP000593.3	-0.456416	-0.420047	0.6481067167670335	0.7198464639291058	17	Ex_L4-IT_LINC00616
LINC02061	-0.456422	-0.419238	0.648103	0.7198464639291058	17	Ex_L4-IT_LINC00616
MYEOV	-0.456796	-0.171765	0.6478351714455535	0.7196696043113654	17	Ex_L4-IT_LINC00616
ZNF79	-0.456803	-0.0324637	0.64783	0.7196696043113654	17	Ex_L4-IT_LINC00616
EPOR	-0.457455	-0.0555209	0.6473614116353751	0.7192430650686888	17	Ex_L4-IT_LINC00616
AC130371.1	-0.457543	-0.158295	0.6472981433793438	0.7191977117398667	17	Ex_L4-IT_LINC00616
ETHE1	-0.458266	-0.0257145	0.6467788368889403	0.718671	17	Ex_L4-IT_LINC00616
AC005772.1	-0.458465	-0.261452	0.6466356596959512	0.7185613173209829	17	Ex_L4-IT_LINC00616
DDX43	-0.458885	-0.0800625	0.6463338124952893	0.718276	17	Ex_L4-IT_LINC00616
ITPKC	-0.45947	-0.0222361	0.645914	0.7179090762996903	17	Ex_L4-IT_LINC00616
SAPCD1	-0.459728	-0.559536	0.6457277265371799	0.7177515483806796	17	Ex_L4-IT_LINC00616
SCN2B	-0.459849	-0.0167912	0.6456424141063439	0.7176816190387244	17	Ex_L4-IT_LINC00616
NR2E3	-0.460611	-0.0943296	0.6450951254941254	0.7171450936178778	17	Ex_L4-IT_LINC00616
AP001628.1	-0.461062	-0.0497766	0.6447718105611677	0.7168382274470557	17	Ex_L4-IT_LINC00616
OR56B4	-0.461209	-0.561615	0.6446650866799468	0.7167693195495147	17	Ex_L4-IT_LINC00616
AC069272.1	-0.461408	-0.0299331	0.6445232754299939	0.7166613875720682	17	Ex_L4-IT_LINC00616
AL157884.2	-0.461755	-0.102053	0.6442744230387834	0.7164963848201574	17	Ex_L4-IT_LINC00616
IGBP1-AS2	-0.461835	-0.224131	0.6442170529568729	0.7164700832992659	17	Ex_L4-IT_LINC00616
AC079447.1	-0.461961	-0.00924332	0.6441267081399475	0.7163944736382053	17	Ex_L4-IT_LINC00616
CARD16	-0.462264	-0.120116	0.6439094268550338	0.7162274033817674	17	Ex_L4-IT_LINC00616
CD37	-0.462344	-0.100365	0.6438513567542612	0.7161876755563579	17	Ex_L4-IT_LINC00616
AC026358.1	-0.462652	-0.116358	0.6436317631078088	0.7159931272598551	17	Ex_L4-IT_LINC00616
PRKD3	-0.462874	-0.0168467	0.6434722445385468	0.715865	17	Ex_L4-IT_LINC00616
RNF183	-0.464053	-0.191345	0.6426275149333434	0.7150745997620737	17	Ex_L4-IT_LINC00616
LILRA6	-0.464383	-0.230473	0.6423908749271867	0.7148609371606452	17	Ex_L4-IT_LINC00616
LINC00102	-0.465293	-0.566113	0.6417381629865074	0.7142090108352338	17	Ex_L4-IT_LINC00616
ABCD4	-0.465751	-0.0115091	0.641412	0.713895	17	Ex_L4-IT_LINC00616
AL163932.1	-0.465956	-0.353578	0.6412648534290784	0.7137566315447018	17	Ex_L4-IT_LINC00616
AC008649.1	-0.465987	-0.175767	0.6412424078526886	0.7137564447329173	17	Ex_L4-IT_LINC00616
AC104117.3	-0.466034	-0.0274641	0.6412094423233978	0.7137445479136763	17	Ex_L4-IT_LINC00616
ZP3	-0.466874	-0.0309109	0.640608	0.7131461543257087	17	Ex_L4-IT_LINC00616
NANOG	-0.468029	-0.0604621	0.6397816416719468	0.7123599562136861	17	Ex_L4-IT_LINC00616
AC093835.1	-0.468245	-0.0619348	0.639627	0.7122803391995487	17	Ex_L4-IT_LINC00616
LINC01777	-0.469341	-0.248375	0.6388433251720987	0.7115062848120718	17	Ex_L4-IT_LINC00616
MFSD8	-0.46972	-0.0113217	0.6385732632908889	0.7112549550695912	17	Ex_L4-IT_LINC00616
ZNF761	-0.47015	-0.0198778	0.638266	0.7109373504815693	17	Ex_L4-IT_LINC00616
LINC02085	-0.47274	-0.431852	0.6364162689049244	0.7091699073868278	17	Ex_L4-IT_LINC00616
C5orf58	-0.472943	-0.181694	0.6362715723923302	0.709036	17	Ex_L4-IT_LINC00616
AL133387.2	-0.473529	-0.143351	0.6358536907704759	0.7086446500137498	17	Ex_L4-IT_LINC00616
PTGER2	-0.473919	-0.136728	0.6355761251747156	0.7084817179420326	17	Ex_L4-IT_LINC00616
AC005009.1	-0.474231	-0.165583	0.6353533139240197	0.7082840927213524	17	Ex_L4-IT_LINC00616
PPDPFL	-0.474473	-0.260637	0.6351809123459188	0.7081411806893623	17	Ex_L4-IT_LINC00616
AC123768.2	-0.474711	-0.201119	0.6350110025936339	0.7079763897448389	17	Ex_L4-IT_LINC00616
PRKDC	-0.475031	-0.0072025	0.6347827679220314	0.7077958203331929	17	Ex_L4-IT_LINC00616
LINC02092	-0.475179	-0.194663	0.6346771265101347	0.7077272886070656	17	Ex_L4-IT_LINC00616
AL356361.2	-0.475862	-0.170669	0.6341912504114249	0.7072593362780342	17	Ex_L4-IT_LINC00616
RTEL1-TNFRSF6B	-0.475873	-0.132509	0.634183	0.7072593362780342	17	Ex_L4-IT_LINC00616
AL355592.1	-0.477623	-0.573927	0.632936	0.7060808475780992	17	Ex_L4-IT_LINC00616
ANXA8	-0.478085	-0.180617	0.6326075571476564	0.7057634070427523	17	Ex_L4-IT_LINC00616
LINC02252	-0.478166	-0.359974	0.6325502430089434	0.7057240392716347	17	Ex_L4-IT_LINC00616
AP001619.2	-0.478919	-0.363653	0.6320133577640412	0.7051741587811986	17	Ex_L4-IT_LINC00616
LINC01639	-0.479429	-0.232281	0.6316520710306464	0.7048446887625689	17	Ex_L4-IT_LINC00616
AC026785.2	-0.47944	-0.437348	0.6316427593737302	0.7048446887625689	17	Ex_L4-IT_LINC00616
USP2	-0.479832	-0.0200592	0.6313654602859577	0.7046475766224893	17	Ex_L4-IT_LINC00616
CCL16	-0.479871	-0.357629	0.6313374392285704	0.7046475766224893	17	Ex_L4-IT_LINC00616
OTOG	-0.480686	-0.090552	0.6307582560722054	0.7040961183925905	17	Ex_L4-IT_LINC00616
AP002892.2	-0.481381	-0.280184	0.6302639628171154	0.703663	17	Ex_L4-IT_LINC00616
AC015722.2	-0.481455	-0.209377	0.6302112666033874	0.7036535553478283	17	Ex_L4-IT_LINC00616
AC092145.1	-0.48201	-0.443187	0.6298170286770715	0.7032378818493306	17	Ex_L4-IT_LINC00616
MFSD6	-0.482053	-0.00867693	0.6297868371743989	0.7032286786404547	17	Ex_L4-IT_LINC00616
CYP4F22	-0.482483	-0.156992	0.6294814094154282	0.7029439089313907	17	Ex_L4-IT_LINC00616
TARM1	-0.48326	-0.228032	0.6289292536248995	0.7024424582335688	17	Ex_L4-IT_LINC00616
MYLK2	-0.484486	-0.188688	0.628059	0.7015683276301714	17	Ex_L4-IT_LINC00616
KRTAP3-1	-0.485073	-0.582982	0.6276426149776677	0.7011520830289224	17	Ex_L4-IT_LINC00616
NECAB3	-0.485275	-0.0298452	0.6275001634621948	0.701042	17	Ex_L4-IT_LINC00616
LILRB5	-0.485483	-0.254896	0.6273508455920354	0.7009238994951604	17	Ex_L4-IT_LINC00616
AL118511.2	-0.486104	-0.443264	0.6269104640391658	0.7005295883562652	17	Ex_L4-IT_LINC00616
AC233309.1	-0.486277	-0.583381	0.6267891199466502	0.7004184232838313	17	Ex_L4-IT_LINC00616
KRT16	-0.486598	-0.608681	0.6265582060149475	0.7002092281737383	17	Ex_L4-IT_LINC00616
SERPINC1	-0.48692	-0.157022	0.626334	0.7000072675887488	17	Ex_L4-IT_LINC00616
AC097512.1	-0.487761	-0.0496479	0.6257381211983519	0.6994635288910054	17	Ex_L4-IT_LINC00616
TNFAIP2	-0.488364	-0.0360387	0.625311	0.6990835427425552	17	Ex_L4-IT_LINC00616
CRAT	-0.488845	-0.0330947	0.6249701636537247	0.6987513635295116	17	Ex_L4-IT_LINC00616
PLEK2	-0.489391	-0.18888	0.6245833074376682	0.6984163265040992	17	Ex_L4-IT_LINC00616
PTTG2	-0.490152	-0.101675	0.624046	0.6979149558615098	17	Ex_L4-IT_LINC00616
SLC17A2	-0.49068	-0.584742	0.6236715675179629	0.6975428803919576	17	Ex_L4-IT_LINC00616
PDIA3	-0.491391	-0.0131898	0.6231689983581812	0.697078	17	Ex_L4-IT_LINC00616
TRPV1	-0.492174	-0.0272897	0.6226156162308594	0.696532	17	Ex_L4-IT_LINC00616
AC125421.2	-0.492455	-0.452532	0.6224166945113432	0.6963581546757315	17	Ex_L4-IT_LINC00616
AL160271.1	-0.493025	-0.474838	0.6220140725394938	0.6960535388247997	17	Ex_L4-IT_LINC00616
URM1	-0.49326	-0.0268	0.6218482107995951	0.6959165470609602	17	Ex_L4-IT_LINC00616
LINC01284	-0.49332	-0.0159865	0.6218054270718447	0.6958929746386346	17	Ex_L4-IT_LINC00616
CHRND	-0.493821	-0.326141	0.6214512652116901	0.6955815647449937	17	Ex_L4-IT_LINC00616
AC018521.3	-0.494478	-0.588851	0.620987	0.6951470568579444	17	Ex_L4-IT_LINC00616
LINC01166	-0.494554	-0.051437	0.6209342089047591	0.6951121984311522	17	Ex_L4-IT_LINC00616
AC006581.1	-0.494692	-0.107873	0.6208363382303116	0.6950269205968396	17	Ex_L4-IT_LINC00616
LINC01176	-0.495031	-0.0791193	0.6205972856231392	0.6948321370589795	17	Ex_L4-IT_LINC00616
CD160	-0.495327	-0.0763816	0.6203886725056847	0.6946228439073785	17	Ex_L4-IT_LINC00616
AL353572.3	-0.495422	-0.478216	0.6203214499848022	0.6945718507046578	17	Ex_L4-IT_LINC00616
LYZL1	-0.495493	-0.306337	0.6202711826823402	0.6945398393023974	17	Ex_L4-IT_LINC00616
ERVFRD-1	-0.495841	-0.141037	0.6200260592685252	0.6943867069667323	17	Ex_L4-IT_LINC00616
AC093515.1	-0.496261	-0.60459	0.6197271047703925	0.6940761600216243	17	Ex_L4-IT_LINC00616
CCNB2	-0.49637	-0.0897054	0.619653	0.6940168816035038	17	Ex_L4-IT_LINC00616
AC009163.4	-0.496389	-0.0638194	0.6196390093970333	0.6940168816035038	17	Ex_L4-IT_LINC00616
AC018731.1	-0.496515	-0.110429	0.61955	0.6939510672444208	17	Ex_L4-IT_LINC00616
TCAF2C	-0.496704	-0.463179	0.6194162873924259	0.6938250684112134	17	Ex_L4-IT_LINC00616
TRPV4	-0.496998	-0.107712	0.6192096101701252	0.6936420649711773	17	Ex_L4-IT_LINC00616
PCDHB8	-0.498448	-0.114359	0.6181878450964025	0.6926670059818018	17	Ex_L4-IT_LINC00616
AC013264.1	-0.498982	-0.228989	0.6178112227025137	0.69236	17	Ex_L4-IT_LINC00616
GPR141	-0.499	-0.47191	0.6177968321977166	0.69236	17	Ex_L4-IT_LINC00616
AP000439.1	-0.49907	-0.592945	0.6177491877316135	0.6923449898811754	17	Ex_L4-IT_LINC00616
TMEM253	-0.499192	-0.215242	0.6176631765782247	0.6922970269158559	17	Ex_L4-IT_LINC00616
SMIM18	-0.499247	-0.0436402	0.6176245685672559	0.6922949850409308	17	Ex_L4-IT_LINC00616
AC107220.1	-0.499759	-0.375921	0.6172634800317012	0.6919700712643693	17	Ex_L4-IT_LINC00616
SRP14-AS1	-0.500278	-0.0321985	0.6168983746308068	0.691682	17	Ex_L4-IT_LINC00616
AC010547.4	-0.500594	-0.330547	0.6166756074416415	0.6915046124465475	17	Ex_L4-IT_LINC00616
AL121892.1	-0.500845	-0.119806	0.6164993904645546	0.6913554067586232	17	Ex_L4-IT_LINC00616
AL138686.1	-0.500993	-0.375841	0.6163949416152603	0.6913108668887641	17	Ex_L4-IT_LINC00616
AP000295.1	-0.501376	-0.252822	0.6161251699398322	0.6910808822189569	17	Ex_L4-IT_LINC00616
LAP3	-0.501627	-0.0218011	0.6159491816310244	0.6909076718228614	17	Ex_L4-IT_LINC00616
AL133268.3	-0.502566	-0.287647	0.6152889281998857	0.6902395647967835	17	Ex_L4-IT_LINC00616
AC084026.2	-0.502979	-0.481347	0.6149981294131308	0.6900333952751547	17	Ex_L4-IT_LINC00616
DPY19L4	-0.503102	-0.0153448	0.6149119906243191	0.6899858252237089	17	Ex_L4-IT_LINC00616
ZNF577	-0.503244	-0.0116982	0.6148120716953659	0.6899038761091504	17	Ex_L4-IT_LINC00616
AL031123.2	-0.503292	-0.156277	0.614778	0.6899038761091504	17	Ex_L4-IT_LINC00616
PITPNM2-AS1	-0.503622	-0.204208	0.6145464994231853	0.6896964864445647	17	Ex_L4-IT_LINC00616
AC243972.1	-0.503812	-0.603494	0.6144119409348232	0.6895696281784707	17	Ex_L4-IT_LINC00616
AC015819.2	-0.503845	-0.381321	0.6143892804625948	0.6895683513186112	17	Ex_L4-IT_LINC00616
AL513165.1	-0.504177	-0.0992759	0.6141561286313644	0.6893791194065194	17	Ex_L4-IT_LINC00616
TRBV28	-0.504543	-0.603875	0.6138983654967449	0.6891380726726538	17	Ex_L4-IT_LINC00616
AC114550.3	-0.504622	-0.45172	0.6138431715958044	0.6891	17	Ex_L4-IT_LINC00616
MAPK13	-0.504763	-0.0260899	0.6137453234084452	0.6890145561050904	17	Ex_L4-IT_LINC00616
E2F7	-0.504994	-0.0826634	0.6135828814196398	0.6888563297289172	17	Ex_L4-IT_LINC00616
SP140	-0.505059	-0.0294048	0.6135369960622087	0.6888289524770335	17	Ex_L4-IT_LINC00616
NOTCH4	-0.50554	-0.0793178	0.6131982984694431	0.6885934697228449	17	Ex_L4-IT_LINC00616
AL022329.2	-0.505556	-0.127081	0.6131876748532257	0.6885934697228449	17	Ex_L4-IT_LINC00616
AL163636.1	-0.505645	-0.290742	0.6131248834566055	0.6885592954911208	17	Ex_L4-IT_LINC00616
MUM1	-0.506189	-0.0121755	0.6127436941342503	0.6882277025895617	17	Ex_L4-IT_LINC00616
TUBAL3	-0.506754	-0.604683	0.6123463093361137	0.6878537060802099	17	Ex_L4-IT_LINC00616
AL353135.1	-0.506861	-0.265041	0.6122718402770412	0.687818	17	Ex_L4-IT_LINC00616
AC027307.3	-0.507291	-0.110146	0.6119701527063741	0.6875275868770433	17	Ex_L4-IT_LINC00616
KRT73-AS1	-0.507491	-0.618025	0.6118270000702318	0.6873908635287778	17	Ex_L4-IT_LINC00616
AC073263.1	-0.508657	-0.157653	0.611012	0.6865858167424089	17	Ex_L4-IT_LINC00616
LINC02183	-0.508705	-0.491219	0.6109786196993835	0.6865821611500315	17	Ex_L4-IT_LINC00616
RPS6KB2	-0.508928	-0.0325683	0.6108223466316709	0.6864306265777659	17	Ex_L4-IT_LINC00616
CNTF	-0.509174	-0.16953	0.6106497941636956	0.6862848588189505	17	Ex_L4-IT_LINC00616
HSFY1	-0.509877	-0.392791	0.6101567928381277	0.6858029638919759	17	Ex_L4-IT_LINC00616
AL451165.2	-0.50996	-0.0733537	0.6100990394152348	0.6857861672043192	17	Ex_L4-IT_LINC00616
AC134312.6	-0.510246	-0.603011	0.6098984969257748	0.685609	17	Ex_L4-IT_LINC00616
AC109471.1	-0.51045	-0.384627	0.6097549207614319	0.6855196121227987	17	Ex_L4-IT_LINC00616
AL645937.4	-0.510703	-0.289251	0.609578	0.6853451739662847	17	Ex_L4-IT_LINC00616
AC000068.1	-0.510828	-0.093867	0.6094913181926691	0.6852713483848585	17	Ex_L4-IT_LINC00616
MAP3K3	-0.511037	-0.0110419	0.6093448915310149	0.6851548038100016	17	Ex_L4-IT_LINC00616
AC087762.1	-0.511149	-0.0606385	0.6092665919311709	0.6850908061237071	17	Ex_L4-IT_LINC00616
AL606491.1	-0.511149	-0.13303	0.6092659910172844	0.6850908061237071	17	Ex_L4-IT_LINC00616
AC023043.1	-0.511393	-0.19757	0.6090957805739805	0.684947	17	Ex_L4-IT_LINC00616
RNPEPL1	-0.511469	-0.036447	0.6090425356908731	0.6849109793260753	17	Ex_L4-IT_LINC00616
AL590705.3	-0.512278	-0.0621585	0.6084767591562832	0.6844428917813488	17	Ex_L4-IT_LINC00616
AC103739.2	-0.51307	-0.0520024	0.6079225854721466	0.6839155769494051	17	Ex_L4-IT_LINC00616
STXBP2	-0.513085	-0.141506	0.6079119822154168	0.6839155769494051	17	Ex_L4-IT_LINC00616
AL035454.1	-0.513401	-0.314198	0.6076904713746698	0.6837744964660056	17	Ex_L4-IT_LINC00616
AL596223.1	-0.513539	-0.303351	0.6075943138097093	0.6837143235511828	17	Ex_L4-IT_LINC00616
IGFLR1	-0.515742	-0.296534	0.6060541255882257	0.6821968214777487	17	Ex_L4-IT_LINC00616
ACR	-0.516057	-0.266006	0.6058345766633444	0.6820455392570678	17	Ex_L4-IT_LINC00616
YY2	-0.517012	-0.0544845	0.6051680905523328	0.6813670386985589	17	Ex_L4-IT_LINC00616
AC100782.1	-0.517118	-0.610605	0.6050932616436322	0.6813306744148567	17	Ex_L4-IT_LINC00616
GFI1	-0.517343	-0.306061	0.6049367216445856	0.6812022924494193	17	Ex_L4-IT_LINC00616
AL035443.1	-0.518153	-0.612753	0.6043714271043823	0.6806853500543926	17	Ex_L4-IT_LINC00616
DDX47	-0.518352	-0.0713911	0.6042328159544892	0.680553	17	Ex_L4-IT_LINC00616
AC018692.1	-0.51853	-0.266477	0.604108	0.6804370126663386	17	Ex_L4-IT_LINC00616
AC145350.2	-0.519076	-0.184523	0.603728	0.6800563467630456	17	Ex_L4-IT_LINC00616
NMBR	-0.519388	-0.0770571	0.6035100799470451	0.6798347321363961	17	Ex_L4-IT_LINC00616
LRIT2	-0.520526	-0.62205	0.6027158508538097	0.6790551894196897	17	Ex_L4-IT_LINC00616
GACAT1	-0.520562	-0.346149	0.6026924380560427	0.6790551894196897	17	Ex_L4-IT_LINC00616
FLT3LG	-0.522035	-0.154119	0.6016661624035682	0.6779721512766125	17	Ex_L4-IT_LINC00616
FAM178B	-0.522134	-0.0343146	0.601597	0.6779325095504867	17	Ex_L4-IT_LINC00616
PEMT	-0.52237	-0.0268786	0.6014331700879169	0.6778526519311489	17	Ex_L4-IT_LINC00616
AC008687.8	-0.522507	-0.624718	0.6013363074992045	0.6777911681958492	17	Ex_L4-IT_LINC00616
LINC01653	-0.523456	-0.617904	0.600677	0.6771667989102742	17	Ex_L4-IT_LINC00616
ACTR3B	-0.52395	-0.0103594	0.6003333487120786	0.6768273685476207	17	Ex_L4-IT_LINC00616
C1orf127	-0.524437	-0.212675	0.5999952813742446	0.676541	17	Ex_L4-IT_LINC00616
SPIB	-0.524514	-0.148483	0.5999415729057629	0.6765202487559736	17	Ex_L4-IT_LINC00616
AC084116.2	-0.525316	-0.396817	0.5993833151724798	0.6759703627305108	17	Ex_L4-IT_LINC00616
AC084125.4	-0.525842	-0.0772483	0.5990183802047893	0.6756539300609485	17	Ex_L4-IT_LINC00616
WDR12	-0.525979	-0.0141366	0.5989230697128103	0.6756066404828664	17	Ex_L4-IT_LINC00616
UGT2B15	-0.526155	-0.468088	0.5988011808757701	0.6755040679581281	17	Ex_L4-IT_LINC00616
AL445309.1	-0.526203	-0.1507	0.5987672324441904	0.67549	17	Ex_L4-IT_LINC00616
LIM2	-0.52633	-0.408806	0.5986784821671172	0.6754132149072948	17	Ex_L4-IT_LINC00616
ASS1	-0.526386	-0.0327021	0.5986406329114058	0.6753942967057022	17	Ex_L4-IT_LINC00616
ATXN7L2	-0.526719	-0.0316666	0.5984092573886992	0.6752038167855534	17	Ex_L4-IT_LINC00616
AL031709.1	-0.526847	-0.0683457	0.5983203121148826	0.6751280016851702	17	Ex_L4-IT_LINC00616
SLC19A2	-0.527202	-0.0192643	0.598074	0.6748976172053974	17	Ex_L4-IT_LINC00616
ARTN	-0.527469	-0.12883	0.5978884494301477	0.6747119872950056	17	Ex_L4-IT_LINC00616
TBC1D3	-0.528214	-0.237922	0.5973706163558545	0.6742226081454618	17	Ex_L4-IT_LINC00616
AP002840.1	-0.529151	-0.296332	0.5967214843990435	0.6736338000552432	17	Ex_L4-IT_LINC00616
AC010223.1	-0.529278	-0.626833	0.5966322795038652	0.6736265850168918	17	Ex_L4-IT_LINC00616
AC093151.2	-0.529327	-0.397118	0.5965982748381018	0.6736119300654758	17	Ex_L4-IT_LINC00616
HASPIN	-0.529393	-0.626037	0.596552	0.6735838000696134	17	Ex_L4-IT_LINC00616
AC135178.3	-0.529503	-0.0733096	0.5964767786112735	0.6735222213972859	17	Ex_L4-IT_LINC00616
TGM7	-0.530076	-0.294072	0.5960791849416993	0.6731444434932539	17	Ex_L4-IT_LINC00616
UTF1	-0.531605	-0.348484	0.5950200891294939	0.6721142517141395	17	Ex_L4-IT_LINC00616
TTLL11-IT1	-0.532416	-0.10789	0.5944591464453024	0.6715753382567364	17	Ex_L4-IT_LINC00616
OR52B2	-0.532476	-0.624964	0.5944170809643907	0.6715514953636629	17	Ex_L4-IT_LINC00616
HAUS6	-0.532698	-0.0173589	0.5942637585357724	0.6714256289356283	17	Ex_L4-IT_LINC00616
KIR3DX1	-0.533692	-0.238139	0.5935756556957772	0.6706954834363253	17	Ex_L4-IT_LINC00616
AC226101.1	-0.533828	-0.362445	0.5934811108631317	0.6706596117008986	17	Ex_L4-IT_LINC00616
LAMB4	-0.533925	-0.0671777	0.5934147679493937	0.670608	17	Ex_L4-IT_LINC00616
LINC02022	-0.534075	-0.362397	0.5933100386589665	0.6705372439449231	17	Ex_L4-IT_LINC00616
GPR45	-0.535465	-0.222687	0.5923491503141574	0.6695457550508127	17	Ex_L4-IT_LINC00616
AC068944.1	-0.535567	-0.318513	0.5922783111795409	0.669489	17	Ex_L4-IT_LINC00616
FAM25A	-0.535983	-0.631953	0.5919903142631128	0.6692345957685286	17	Ex_L4-IT_LINC00616
AC093525.3	-0.536136	-0.226649	0.5918854639828336	0.669141	17	Ex_L4-IT_LINC00616
AC093155.3	-0.536608	-0.0524998	0.5915593034524746	0.6688653487900139	17	Ex_L4-IT_LINC00616
RBPJL	-0.536889	-0.276634	0.5913652407090617	0.6686695234543013	17	Ex_L4-IT_LINC00616
AC079054.1	-0.537294	-0.470622	0.5910858311605034	0.6683771774035212	17	Ex_L4-IT_LINC00616
ZNF607	-0.537475	-0.0422497	0.5909606009617849	0.6683063320819818	17	Ex_L4-IT_LINC00616
SMR3B	-0.538435	-0.405684	0.590297	0.6677206355072172	17	Ex_L4-IT_LINC00616
S100P	-0.540104	-0.258517	0.5891456693056656	0.6665148341039691	17	Ex_L4-IT_LINC00616
AC009779.5	-0.540797	-0.332837	0.5886687702787922	0.6660671963187675	17	Ex_L4-IT_LINC00616
KMT2D	-0.541344	-0.0176603	0.5882916148242112	0.6657580109269507	17	Ex_L4-IT_LINC00616
AC007448.3	-0.542722	-0.130916	0.5873426269024524	0.664825	17	Ex_L4-IT_LINC00616
AC018630.2	-0.542864	-0.193571	0.5872445651473321	0.6647609307407475	17	Ex_L4-IT_LINC00616
AC093911.1	-0.543219	-0.200563	0.5870001894307152	0.6645077757462612	17	Ex_L4-IT_LINC00616
TMPO	-0.543417	-0.0162459	0.5868639534327198	0.6644239797883639	17	Ex_L4-IT_LINC00616
AL121758.1	-0.54384	-0.3028	0.586573	0.6641645589922782	17	Ex_L4-IT_LINC00616
LINC00308	-0.544843	-0.642165	0.5858818066971672	0.6634292501862776	17	Ex_L4-IT_LINC00616
SP4	-0.545151	-0.0125471	0.5856709101068217	0.66322	17	Ex_L4-IT_LINC00616
ASAH2B	-0.545574	-0.0279638	0.5853799778621946	0.6629312894817029	17	Ex_L4-IT_LINC00616
CD3E	-0.545807	-0.419173	0.5852194025366072	0.6628197270174759	17	Ex_L4-IT_LINC00616
IKZF3	-0.545991	-0.0767524	0.5850935356098915	0.6627005970023443	17	Ex_L4-IT_LINC00616
LIPN	-0.546485	-0.415541	0.5847530706728341	0.6623618041819669	17	Ex_L4-IT_LINC00616
TBXT	-0.546513	-0.485901	0.5847346769434629	0.6623618041819669	17	Ex_L4-IT_LINC00616
AL161747.2	-0.54708	-0.638899	0.5843452877346922	0.6620169262281401	17	Ex_L4-IT_LINC00616
LINC01656	-0.54797	-0.655782	0.5837312903720969	0.6614616542488369	17	Ex_L4-IT_LINC00616
IL32	-0.548857	-0.256602	0.5831247880550567	0.6609380225880342	17	Ex_L4-IT_LINC00616
AC025283.3	-0.548878	-0.0223742	0.5831107858845961	0.6609380225880342	17	Ex_L4-IT_LINC00616
LINC01925	-0.549129	-0.237441	0.5829382672481165	0.6607967430074443	17	Ex_L4-IT_LINC00616
AF287957.1	-0.549377	-0.115235	0.5827679784314725	0.6606270835001927	17	Ex_L4-IT_LINC00616
AC091132.1	-0.550989	-0.108491	0.5816627033053918	0.6595318819278081	17	Ex_L4-IT_LINC00616
AC000093.1	-0.551078	-0.238528	0.5816024795346246	0.6595318819278081	17	Ex_L4-IT_LINC00616
GINS4	-0.551137	-0.110989	0.581561	0.6595318819278081	17	Ex_L4-IT_LINC00616
AKAP8L	-0.551168	-0.0104875	0.5815399342854406	0.6595318819278081	17	Ex_L4-IT_LINC00616
LINC00565	-0.551365	-0.205078	0.5814048289218952	0.6594084503461574	17	Ex_L4-IT_LINC00616
AC016700.3	-0.551613	-0.149586	0.5812350417833823	0.6592493835907661	17	Ex_L4-IT_LINC00616
SPEG	-0.552687	-0.0196274	0.5804993927374467	0.6585680409303868	17	Ex_L4-IT_LINC00616
THAP8	-0.552744	-0.0380834	0.5804603182363731	0.658547	17	Ex_L4-IT_LINC00616
TTLL4	-0.553144	-0.028081	0.5801863922746133	0.6582828749233776	17	Ex_L4-IT_LINC00616
AC021744.1	-0.553438	-0.421975	0.5799847502898419	0.6581240097232599	17	Ex_L4-IT_LINC00616
LINC02011	-0.553466	-0.653803	0.5799643412410651	0.6581240097232599	17	Ex_L4-IT_LINC00616
FO681492.1	-0.55383	-0.115372	0.5797170332175736	0.6578901256467073	17	Ex_L4-IT_LINC00616
GCM1	-0.553943	-0.265814	0.579639	0.6578484428188316	17	Ex_L4-IT_LINC00616
AC108058.1	-0.554249	-0.0591256	0.5794303103043719	0.6576579180899026	17	Ex_L4-IT_LINC00616
AC016556.1	-0.554547	-0.658455	0.5792237485130608	0.6575381722777822	17	Ex_L4-IT_LINC00616
DENND5B-AS1	-0.554817	-0.0705755	0.5790417774468838	0.6573566546531326	17	Ex_L4-IT_LINC00616
AC117500.2	-0.554937	-0.499103	0.5789593204365172	0.6573096267705731	17	Ex_L4-IT_LINC00616
RIC1	-0.555002	-0.0105284	0.5789152806794537	0.6572829185190481	17	Ex_L4-IT_LINC00616
IFI35	-0.555029	-0.104786	0.5788965262235914	0.6572829185190481	17	Ex_L4-IT_LINC00616
OR2AT4	-0.555769	-0.0974401	0.5783907841734812	0.6567339665497454	17	Ex_L4-IT_LINC00616
AC007731.4	-0.556694	-0.173303	0.5777583024126819	0.6561320803558739	17	Ex_L4-IT_LINC00616
LINC01863	-0.557859	-0.21816	0.5769624468767995	0.6554605997973825	17	Ex_L4-IT_LINC00616
BUB1	-0.557941	-0.121617	0.5769068840396632	0.6554207176251469	17	Ex_L4-IT_LINC00616
LACTBL1	-0.558336	-0.649455	0.5766368259378696	0.6551836040223918	17	Ex_L4-IT_LINC00616
TRAFD1	-0.5585	-0.0224026	0.5765251005914511	0.6551031244804051	17	Ex_L4-IT_LINC00616
KRCC1	-0.558801	-0.0171341	0.57632	0.6548927543909882	17	Ex_L4-IT_LINC00616
AC013402.1	-0.559217	-0.171324	0.576036	0.6546864607572216	17	Ex_L4-IT_LINC00616
ITGB6	-0.559698	-0.173572	0.5757075060993808	0.6543365421944043	17	Ex_L4-IT_LINC00616
NUP205	-0.55979	-0.0139661	0.575644	0.654288	17	Ex_L4-IT_LINC00616
AC105760.2	-0.560346	-0.0307684	0.5752652565681362	0.6539403669441244	17	Ex_L4-IT_LINC00616
AC113143.1	-0.560575	-0.663277	0.5751074232673377	0.6538577168888462	17	Ex_L4-IT_LINC00616
CDC20B	-0.560985	-0.212787	0.5748293874482397	0.653594	17	Ex_L4-IT_LINC00616
AC011131.1	-0.561913	-0.46183	0.5741972537512655	0.6530248099346301	17	Ex_L4-IT_LINC00616
NUGGC	-0.561972	-0.185301	0.5741571879455721	0.6530146306208089	17	Ex_L4-IT_LINC00616
AL049612.1	-0.56219	-0.425441	0.5740082657238228	0.6528684307403727	17	Ex_L4-IT_LINC00616
AC067930.3	-0.562418	-0.219751	0.5738533467062912	0.6527385726248044	17	Ex_L4-IT_LINC00616
NEK2	-0.562705	-0.0974609	0.5736576451103813	0.6525623039833661	17	Ex_L4-IT_LINC00616
AL359921.1	-0.562938	-0.0392295	0.5734992856089607	0.6524053263607972	17	Ex_L4-IT_LINC00616
RAPGEF2	-0.563393	-0.0058721	0.5731876207638271	0.6521202436579758	17	Ex_L4-IT_LINC00616
RDH8	-0.563426	-0.376203	0.5731669842553955	0.6521199221789281	17	Ex_L4-IT_LINC00616
UBXN10-AS1	-0.563809	-0.16993	0.5729061955270186	0.6519389663821754	17	Ex_L4-IT_LINC00616
ADAM18	-0.564163	-0.156995	0.5726651644039649	0.6516878312971027	17	Ex_L4-IT_LINC00616
KLK15	-0.564243	-0.247988	0.5726100856138074	0.6516482979782182	17	Ex_L4-IT_LINC00616
CHAC2	-0.565049	-0.0409207	0.5720625861223823	0.6511177376381045	17	Ex_L4-IT_LINC00616
PRAP1	-0.565247	-0.505754	0.5719269805131948	0.6510559079290192	17	Ex_L4-IT_LINC00616
PLEKHF2	-0.565873	-0.0261448	0.5715020954284126	0.6506878335263294	17	Ex_L4-IT_LINC00616
AC123912.2	-0.566228	-0.344366	0.5712606635351243	0.6504591797214389	17	Ex_L4-IT_LINC00616
AL607028.1	-0.566355	-0.0792189	0.5711748530784295	0.6503845867640403	17	Ex_L4-IT_LINC00616
CYP8B1	-0.566555	-0.18318	0.5710383379910469	0.6502522501739818	17	Ex_L4-IT_LINC00616
GKN2	-0.566818	-0.373964	0.5708599402027761	0.6500953161355209	17	Ex_L4-IT_LINC00616
AC117490.2	-0.566884	-0.37871	0.5708147783110624	0.6500669918710457	17	Ex_L4-IT_LINC00616
TXNDC2	-0.56694	-0.497681	0.5707766070687926	0.6500466271106585	17	Ex_L4-IT_LINC00616
ART1	-0.567741	-0.318313	0.5702331750664461	0.6494738960523949	17	Ex_L4-IT_LINC00616
MISP	-0.567895	-0.162118	0.5701286551170996	0.6494010232258517	17	Ex_L4-IT_LINC00616
AC097504.2	-0.568269	-0.299287	0.5698747499668373	0.6491579717765591	17	Ex_L4-IT_LINC00616
AC024614.1	-0.568857	-0.234335	0.5694750821706465	0.6488168302584308	17	Ex_L4-IT_LINC00616
AC024933.1	-0.569262	-0.300144	0.5692006921688799	0.6485515479355148	17	Ex_L4-IT_LINC00616
AL135902.2	-0.569308	-0.379459	0.5691691014247093	0.6485386172752778	17	Ex_L4-IT_LINC00616
ANGPTL8	-0.56958	-0.292096	0.5689847229349859	0.648375	17	Ex_L4-IT_LINC00616
MCCC1	-0.570027	-0.0103848	0.5686819950206556	0.6481351402846675	17	Ex_L4-IT_LINC00616
PAPPA2	-0.570487	-0.0264832	0.5683697823208311	0.6478582416314611	17	Ex_L4-IT_LINC00616
AC093797.1	-0.570682	-0.03343	0.5682375832560201	0.6477305984252901	17	Ex_L4-IT_LINC00616
AL359547.1	-0.570877	-0.67304	0.5681036284423033	0.6476239868942522	17	Ex_L4-IT_LINC00616
AC034234.1	-0.571314	-0.0824003	0.5678098193891673	0.6473581525659928	17	Ex_L4-IT_LINC00616
LINC01470	-0.571989	-0.0321411	0.5673521363721745	0.6468823878017117	17	Ex_L4-IT_LINC00616
LINC01227	-0.572129	-0.250247	0.5672571306055647	0.6467970820125871	17	Ex_L4-IT_LINC00616
CBX8	-0.572425	-0.103735	0.5670565258795952	0.6465913599778045	17	Ex_L4-IT_LINC00616
AC097059.2	-0.572457	-0.668466	0.5670339145943759	0.6465913599778045	17	Ex_L4-IT_LINC00616
LINC01427	-0.572585	-0.283901	0.5669481467974054	0.6465368099392087	17	Ex_L4-IT_LINC00616
AC066613.1	-0.572827	-0.118533	0.5667831993824233	0.6463717137115917	17	Ex_L4-IT_LINC00616
Z84488.2	-0.572947	-0.0540936	0.5667033749279855	0.646304	17	Ex_L4-IT_LINC00616
LIPE	-0.573174	-0.0328473	0.5665493368017406	0.6461510110277292	17	Ex_L4-IT_LINC00616
LINC01766	-0.573528	-0.446476	0.5663095547079722	0.6459695180606921	17	Ex_L4-IT_LINC00616
AC097059.1	-0.5737	-0.30546	0.5661936209485472	0.6458832664519869	17	Ex_L4-IT_LINC00616
MATN1	-0.573974	-0.122513	0.5660077843838061	0.6457402486868483	17	Ex_L4-IT_LINC00616
ESCO2	-0.575292	-0.118606	0.5651167791546067	0.6448155734653814	17	Ex_L4-IT_LINC00616
TMEM262	-0.575431	-0.232028	0.5650220387418172	0.6447304330525352	17	Ex_L4-IT_LINC00616
CHIA	-0.575507	-0.663639	0.5649710175573481	0.6446951751084473	17	Ex_L4-IT_LINC00616
GUCY2F	-0.575743	-0.158425	0.564812	0.6445362694396216	17	Ex_L4-IT_LINC00616
AL355802.2	-0.575983	-0.303924	0.5646489268206984	0.6443964866569907	17	Ex_L4-IT_LINC00616
ZNF625	-0.576075	-0.0633326	0.5645872682156285	0.6443490715762663	17	Ex_L4-IT_LINC00616
SIRPG-AS1	-0.57608	-0.212747	0.5645839541107758	0.6443490715762663	17	Ex_L4-IT_LINC00616
CCDC172	-0.576502	-0.152656	0.5642988113066219	0.6441116397254215	17	Ex_L4-IT_LINC00616
AC138230.1	-0.577908	-0.222212	0.5633485665498699	0.6431873966107647	17	Ex_L4-IT_LINC00616
ZBTB40	-0.578023	-0.0203429	0.5632713592333785	0.6431450847640133	17	Ex_L4-IT_LINC00616
AC079943.2	-0.578923	-0.256716	0.5626638527853308	0.6425659304719021	17	Ex_L4-IT_LINC00616
AC023813.4	-0.579926	-0.506686	0.5619864014554798	0.6418609124565848	17	Ex_L4-IT_LINC00616
AC010789.1	-0.580283	-0.441927	0.5617466470830546	0.6417014591897168	17	Ex_L4-IT_LINC00616
RORA-AS1	-0.581001	-0.0210533	0.5612627303447475	0.6412629847198975	17	Ex_L4-IT_LINC00616
NSL1	-0.581494	-0.0111857	0.5609308110633064	0.6409294670348529	17	Ex_L4-IT_LINC00616
SLC16A14	-0.581808	-0.0167525	0.5607188621832893	0.6407329918500037	17	Ex_L4-IT_LINC00616
AC105254.1	-0.582888	-0.682709	0.5599900674601398	0.6401285061850799	17	Ex_L4-IT_LINC00616
AC069234.1	-0.58297	-0.068647	0.5599362673727546	0.6400898444484134	17	Ex_L4-IT_LINC00616
IBA57-DT	-0.583416	-0.235765	0.5596363829983556	0.6398155179447729	17	Ex_L4-IT_LINC00616
CTTN	-0.584001	-0.0107073	0.5592429371862382	0.6393885188777035	17	Ex_L4-IT_LINC00616
ACP2	-0.584008	-0.0437899	0.5592380506132761	0.6393885188777035	17	Ex_L4-IT_LINC00616
RBM15	-0.584418	-0.0200914	0.5589620520054233	0.6391358024340383	17	Ex_L4-IT_LINC00616
LINC01134	-0.584432	-0.101409	0.5589527954730416	0.6391358024340383	17	Ex_L4-IT_LINC00616
PRNT	-0.585294	-0.678266	0.558372	0.6385983091701192	17	Ex_L4-IT_LINC00616
AC022031.1	-0.586031	-0.525607	0.5578776903639858	0.6381236458968848	17	Ex_L4-IT_LINC00616
AC087620.1	-0.586036	-0.21886	0.5578747623124571	0.6381236458968848	17	Ex_L4-IT_LINC00616
RBPMS-AS1	-0.586108	-0.390073	0.5578241162707656	0.6381079284918258	17	Ex_L4-IT_LINC00616
RIMBP3C	-0.586329	-0.516244	0.557677	0.638008	17	Ex_L4-IT_LINC00616
NTRK1	-0.587164	-0.0921678	0.5571171022543411	0.6374333848936712	17	Ex_L4-IT_LINC00616
SELENOV	-0.587327	-0.161946	0.5570069428139781	0.6373510969217857	17	Ex_L4-IT_LINC00616
SENP8	-0.587476	-0.0281032	0.5569073003412816	0.6372655752434626	17	Ex_L4-IT_LINC00616
URB1	-0.587831	-0.0156446	0.5566693622364938	0.6370826825038408	17	Ex_L4-IT_LINC00616
LZTS1-AS1	-0.587967	-0.0586291	0.5565781890085484	0.6370010930072473	17	Ex_L4-IT_LINC00616
DDIAS	-0.588254	-0.0977228	0.5563849994773362	0.6368027363360259	17	Ex_L4-IT_LINC00616
LINC01522	-0.588321	-0.397478	0.5563401455180547	0.6367741469795997	17	Ex_L4-IT_LINC00616
MAP4K1	-0.588408	-0.0939167	0.5562813669121278	0.636749	17	Ex_L4-IT_LINC00616
AL359636.3	-0.588653	-0.685916	0.5561156137761123	0.6366081231160805	17	Ex_L4-IT_LINC00616
DGAT2L6	-0.58895	-0.135341	0.5559180485805557	0.6364047006993399	17	Ex_L4-IT_LINC00616
AC092490.1	-0.589902	-0.360088	0.5552793880820162	0.6357871601300734	17	Ex_L4-IT_LINC00616
AF124730.1	-0.590144	-0.534581	0.5551164923708405	0.6356572178850056	17	Ex_L4-IT_LINC00616
ARMCX3-AS1	-0.590292	-0.195349	0.5550173873029458	0.6356007460342096	17	Ex_L4-IT_LINC00616
CLDN23	-0.590843	-0.693166	0.5546467145022004	0.6352079909661308	17	Ex_L4-IT_LINC00616
AC123788.1	-0.591475	-0.69708	0.554223	0.6348724123463751	17	Ex_L4-IT_LINC00616
AL049779.1	-0.591644	-0.209339	0.5541121242947162	0.6347682476501149	17	Ex_L4-IT_LINC00616
AC020978.5	-0.592074	-0.193794	0.5538241152299472	0.6344848237009976	17	Ex_L4-IT_LINC00616
LINC02066	-0.592286	-0.389131	0.5536825649688608	0.634367	17	Ex_L4-IT_LINC00616
OR10D3	-0.592346	-0.388073	0.5536421771391666	0.6343433005529363	17	Ex_L4-IT_LINC00616
CNN1	-0.592753	-0.113632	0.5533695652659354	0.6340536264056685	17	Ex_L4-IT_LINC00616
AF131215.7	-0.593127	-0.165611	0.5531195211698839	0.6338124584678796	17	Ex_L4-IT_LINC00616
GPATCH3	-0.593366	-0.0526042	0.5529598845911547	0.6336748602337795	17	Ex_L4-IT_LINC00616
AC118758.3	-0.593442	-0.218957	0.5529088752556199	0.6336748602337795	17	Ex_L4-IT_LINC00616
AC009495.1	-0.593572	-0.0346894	0.5528219025432517	0.6336073884089305	17	Ex_L4-IT_LINC00616
AC090510.3	-0.594092	-0.201999	0.5524738777481497	0.6332311583433967	17	Ex_L4-IT_LINC00616
AL035252.3	-0.59417	-0.052963	0.5524220957353496	0.6331944592610499	17	Ex_L4-IT_LINC00616
LINC02130	-0.594504	-0.246391	0.5521982584435244	0.6329831843388937	17	Ex_L4-IT_LINC00616
AC005387.2	-0.59467	-0.120113	0.5520876371675337	0.6329243141378543	17	Ex_L4-IT_LINC00616
AL139397.1	-0.595086	-0.211164	0.5518098978229029	0.6326964648158031	17	Ex_L4-IT_LINC00616
KLHL30	-0.595403	-0.353348	0.5515969730807762	0.6325428762852997	17	Ex_L4-IT_LINC00616
DCAF12	-0.595555	-0.0224097	0.551496	0.6324990102764966	17	Ex_L4-IT_LINC00616
PGLS	-0.596138	-0.0463021	0.5511065408156063	0.6321050503553244	17	Ex_L4-IT_LINC00616
GOPC	-0.597567	-0.0123584	0.5501527199998568	0.6311055698966079	17	Ex_L4-IT_LINC00616
PWP2	-0.597656	-0.127709	0.5500933025484313	0.6310670051686189	17	Ex_L4-IT_LINC00616
LINC00293	-0.597847	-0.683687	0.5499657779667677	0.6309658941587506	17	Ex_L4-IT_LINC00616
MAP2K7	-0.598134	-0.0238329	0.5497742679286349	0.6308139444245079	17	Ex_L4-IT_LINC00616
AP000542.2	-0.598423	-0.119224	0.5495815037998435	0.6306379356127354	17	Ex_L4-IT_LINC00616
SLAMF7	-0.599039	-0.526968	0.5491698894427066	0.6302333293163864	17	Ex_L4-IT_LINC00616
ZBTB20-AS4	-0.59956	-0.31669	0.5488225607136439	0.6299249846924281	17	Ex_L4-IT_LINC00616
GTF3C2	-0.599575	-0.018437	0.548813	0.6299249846924281	17	Ex_L4-IT_LINC00616
PCYT1A	-0.600396	-0.0198259	0.5482665301460702	0.6293995255777686	17	Ex_L4-IT_LINC00616
ZNF16	-0.600405	-0.0335743	0.5482604365401273	0.6293995255777686	17	Ex_L4-IT_LINC00616
DCAF13	-0.600704	-0.026863	0.5480607923062788	0.6292084324614207	17	Ex_L4-IT_LINC00616
ZNF490	-0.600775	-0.0226167	0.5480140844304466	0.6291773543706399	17	Ex_L4-IT_LINC00616
AC103724.3	-0.602534	-0.589918	0.5468412906844342	0.6280334126335659	17	Ex_L4-IT_LINC00616
AKR1C3	-0.603075	-0.0437558	0.5464831718301395	0.627667	17	Ex_L4-IT_LINC00616
BCL2L1	-0.60407	-0.0163745	0.545821	0.6269965231383913	17	Ex_L4-IT_LINC00616
LINC01658	-0.604317	-0.237558	0.5456568614245951	0.6268304117311797	17	Ex_L4-IT_LINC00616
LINC02501	-0.604593	-0.530881	0.545472	0.626661	17	Ex_L4-IT_LINC00616
WDR72	-0.604969	-0.179864	0.5452232938381376	0.6264895854563746	17	Ex_L4-IT_LINC00616
CDCA2	-0.605795	-0.240424	0.5446747854890792	0.6260164820018872	17	Ex_L4-IT_LINC00616
FAM157C	-0.606765	-0.0369552	0.5440314879862496	0.6254566112958034	17	Ex_L4-IT_LINC00616
AL354702.2	-0.606892	-0.22041	0.5439466798521312	0.6254039932456195	17	Ex_L4-IT_LINC00616
AGO1	-0.607144	-0.0136914	0.5437798512401624	0.6252346188366611	17	Ex_L4-IT_LINC00616
SMIM9	-0.607158	-0.188548	0.54377	0.6252346188366611	17	Ex_L4-IT_LINC00616
AL591167.1	-0.607583	-0.267099	0.5434878864908693	0.6249662046974719	17	Ex_L4-IT_LINC00616
FP475955.3	-0.60764	-0.533233	0.543449	0.6249435443702795	17	Ex_L4-IT_LINC00616
AC010834.3	-0.607647	-0.111805	0.5434460200584939	0.6249435443702795	17	Ex_L4-IT_LINC00616
LINC00314	-0.60767	-0.199068	0.543431	0.6249435443702795	17	Ex_L4-IT_LINC00616
TFDP1	-0.607971	-0.0180921	0.5432313710469386	0.6248057832055165	17	Ex_L4-IT_LINC00616
PCAT5	-0.609272	-0.17091	0.5423681999914989	0.6238801838052501	17	Ex_L4-IT_LINC00616
AC114341.1	-0.609708	-0.298176	0.5420791577985566	0.6236596573078123	17	Ex_L4-IT_LINC00616
OVAAL	-0.609821	-0.702105	0.5420033261636457	0.623595	17	Ex_L4-IT_LINC00616
BCOR	-0.610052	-0.0276975	0.5418516381394824	0.6234426716350958	17	Ex_L4-IT_LINC00616
IAPP	-0.610819	-0.367054	0.5413432960486722	0.6229248953813672	17	Ex_L4-IT_LINC00616
AC090099.4	-0.611181	-0.365646	0.5411039820796575	0.622717	17	Ex_L4-IT_LINC00616
SYTL1	-0.611184	-0.116924	0.5411022896709917	0.622717	17	Ex_L4-IT_LINC00616
ADGRE3	-0.612214	-0.129087	0.5404203136885974	0.6220415459051185	17	Ex_L4-IT_LINC00616
MKI67	-0.613252	-0.338262	0.539734	0.621452	17	Ex_L4-IT_LINC00616
ZMPSTE24	-0.61348	-0.0202985	0.5395836627713495	0.6213017420137023	17	Ex_L4-IT_LINC00616
DEPDC1	-0.613678	-0.0553515	0.5394527273515909	0.621196	17	Ex_L4-IT_LINC00616
AC012651.1	-0.61383	-0.0784092	0.5393520459530745	0.6211020128060727	17	Ex_L4-IT_LINC00616
AC007493.1	-0.613834	-0.221257	0.5393490743405827	0.6211020128060727	17	Ex_L4-IT_LINC00616
LINC00703	-0.614063	-0.314229	0.5391982090943714	0.6209916746021511	17	Ex_L4-IT_LINC00616
GPLD1	-0.614138	-0.0167085	0.5391487511036421	0.6209571801211299	17	Ex_L4-IT_LINC00616
FILNC1	-0.614525	-0.187925	0.5388930997316338	0.6206850495129531	17	Ex_L4-IT_LINC00616
EEF1AKMT4-ECE2	-0.614973	-0.110621	0.5385968839476987	0.6203661764739833	17	Ex_L4-IT_LINC00616
DAOA	-0.615344	-0.562767	0.5383507848939619	0.6201718969228263	17	Ex_L4-IT_LINC00616
WASF2	-0.61661	-0.0158953	0.5375167593244122	0.6193447260301677	17	Ex_L4-IT_LINC00616
SMIM6	-0.616993	-0.567502	0.537263	0.6190964953010416	17	Ex_L4-IT_LINC00616
PRR4	-0.617333	-0.0890463	0.5370398816357282	0.6188842805455398	17	Ex_L4-IT_LINC00616
AC010325.2	-0.61739	-0.258011	0.5370021939199645	0.6188631089170081	17	Ex_L4-IT_LINC00616
ZNF460-AS1	-0.617494	-0.0342423	0.5369336653238996	0.6188280328469853	17	Ex_L4-IT_LINC00616
PIGB	-0.617866	-0.019064	0.5366887346095586	0.6185908683726894	17	Ex_L4-IT_LINC00616
BOD1L1	-0.617875	-0.0106949	0.5366820823436029	0.6185908683726894	17	Ex_L4-IT_LINC00616
LINC02142	-0.618753	-0.498809	0.5361036757581471	0.6181389019187129	17	Ex_L4-IT_LINC00616
IL5RA	-0.619579	-0.0710184	0.5355599110943114	0.61769	17	Ex_L4-IT_LINC00616
AC117402.1	-0.619692	-0.140497	0.5354854676811287	0.6176483745197712	17	Ex_L4-IT_LINC00616
AC009119.3	-0.621771	-0.718549	0.5341149160316625	0.6162840937586814	17	Ex_L4-IT_LINC00616
AC087289.1	-0.621927	-0.717499	0.5340129485784164	0.6161939371715005	17	Ex_L4-IT_LINC00616
AC131009.2	-0.621983	-0.0524613	0.5339781634293621	0.6161759905677411	17	Ex_L4-IT_LINC00616
NTSR2	-0.622101	-0.0983988	0.5338995786066775	0.616107	17	Ex_L4-IT_LINC00616
PCDHGA9	-0.622898	-0.086815	0.5333762098616786	0.6156144092999862	17	Ex_L4-IT_LINC00616
TBC1D29	-0.622911	-0.156648	0.5333678001971485	0.6156144092999862	17	Ex_L4-IT_LINC00616
AC010680.2	-0.623466	-0.0738381	0.5330034102306085	0.6153393002442514	17	Ex_L4-IT_LINC00616
AC007529.1	-0.623527	-0.542458	0.5329613801100055	0.6153306884991142	17	Ex_L4-IT_LINC00616
BAG2	-0.623575	-0.0217276	0.5329320415062344	0.6153234234681698	17	Ex_L4-IT_LINC00616
FP236315.3	-0.623668	-0.712521	0.53287	0.6152735106732977	17	Ex_L4-IT_LINC00616
SUGP2	-0.624035	-0.0103288	0.5326294741514974	0.6150849092538864	17	Ex_L4-IT_LINC00616
AC127496.5	-0.625004	-0.121331	0.5319936460548123	0.6144835397631455	17	Ex_L4-IT_LINC00616
AL161740.1	-0.625342	-0.219356	0.5317716984704646	0.6142493221074815	17	Ex_L4-IT_LINC00616
VTCN1	-0.625433	-0.189492	0.5317120654365548	0.6142025838088325	17	Ex_L4-IT_LINC00616
AC073335.2	-0.625526	-0.133985	0.5316503777343826	0.6141534686220258	17	Ex_L4-IT_LINC00616
AC130404.1	-0.625959	-0.0580792	0.5313672911564951	0.6139220297648739	17	Ex_L4-IT_LINC00616
CCER1	-0.625961	-0.224678	0.5313653390281013	0.6139220297648739	17	Ex_L4-IT_LINC00616
AP002812.2	-0.626222	-0.0297335	0.5311942274929566	0.6137814431133453	17	Ex_L4-IT_LINC00616
RNF17	-0.626293	-0.102776	0.5311477408138559	0.6137498635963187	17	Ex_L4-IT_LINC00616
LINC01850	-0.626683	-0.135038	0.5308918251872676	0.6135647928423226	17	Ex_L4-IT_LINC00616
TPTEP2-CSNK1E	-0.626699	-0.0155432	0.5308817105433643	0.6135647928423226	17	Ex_L4-IT_LINC00616
PLA2G12B	-0.626719	-0.154417	0.5308684210967527	0.6135647928423226	17	Ex_L4-IT_LINC00616
AC244093.5	-0.627115	-0.140898	0.5306088339624101	0.6133483577343023	17	Ex_L4-IT_LINC00616
AL121823.1	-0.627131	-0.719745	0.5305968309089963	0.6133483577343023	17	Ex_L4-IT_LINC00616
AC069294.1	-0.627198	-0.113048	0.5305548432915391	0.6133302047345345	17	Ex_L4-IT_LINC00616
AC108002.3	-0.627368	-0.175167	0.5304437317194491	0.6132460116392823	17	Ex_L4-IT_LINC00616
ALX4	-0.628021	-0.133423	0.5300153129856722	0.612883	17	Ex_L4-IT_LINC00616
AC018682.2	-0.628943	-0.717148	0.5294108392981038	0.6122507175957245	17	Ex_L4-IT_LINC00616
MACF1	-0.629004	-0.00566969	0.529371	0.6122285531511014	17	Ex_L4-IT_LINC00616
AC139530.1	-0.629298	-0.0713359	0.5291790919193543	0.6120787465830408	17	Ex_L4-IT_LINC00616
AC245884.1	-0.629344	-0.133437	0.5291485169169332	0.6120787465830408	17	Ex_L4-IT_LINC00616
AC011373.1	-0.629927	-0.229834	0.5287676316115341	0.6117497616438068	17	Ex_L4-IT_LINC00616
TIGD2	-0.629927	-0.0623585	0.5287676228648261	0.6117497616438068	17	Ex_L4-IT_LINC00616
HNF4A-AS1	-0.630334	-0.423923	0.5285014846789571	0.6115080920053848	17	Ex_L4-IT_LINC00616
LINC01392	-0.630634	-0.25745	0.5283055986440348	0.6113035167379187	17	Ex_L4-IT_LINC00616
MYL2	-0.631356	-0.466322	0.5278312685275546	0.6108208485282931	17	Ex_L4-IT_LINC00616
AC010737.1	-0.631814	-0.326515	0.5275311938717739	0.6105397507660935	17	Ex_L4-IT_LINC00616
KIAA1841	-0.631836	-0.0121186	0.5275194591480951	0.6105397507660935	17	Ex_L4-IT_LINC00616
PLN	-0.63211	-0.0694134	0.52734	0.6103628111680653	17	Ex_L4-IT_LINC00616
SLC44A4	-0.632321	-0.27753	0.5272021581803367	0.610247	17	Ex_L4-IT_LINC00616
HAO1	-0.632719	-0.297605	0.5269424945771878	0.6100347094402355	17	Ex_L4-IT_LINC00616
LINC01443	-0.634029	-0.100445	0.5260870741453492	0.6091984880924839	17	Ex_L4-IT_LINC00616
C12orf71	-0.634373	-0.4581	0.5258632774623655	0.6089613455241526	17	Ex_L4-IT_LINC00616
AC021755.3	-0.63453	-0.343784	0.5257600756433122	0.6088638423890724	17	Ex_L4-IT_LINC00616
AL031775.2	-0.634994	-0.310955	0.5254575457137158	0.6085934424591853	17	Ex_L4-IT_LINC00616
LINC00570	-0.635167	-0.227665	0.5253454263673614	0.6085156223927654	17	Ex_L4-IT_LINC00616
FBXL19-AS1	-0.635506	-0.0778279	0.5251236038548261	0.6083026662775607	17	Ex_L4-IT_LINC00616
AC006019.1	-0.635575	-0.0920411	0.5250792080701191	0.608273	17	Ex_L4-IT_LINC00616
ZNF23	-0.635839	-0.0621415	0.5249069180715922	0.608096	17	Ex_L4-IT_LINC00616
AC026316.2	-0.635877	-0.562478	0.5248791392956602	0.608085	17	Ex_L4-IT_LINC00616
AC069444.1	-0.636243	-0.304656	0.5246429519099178	0.6078337866580552	17	Ex_L4-IT_LINC00616
METTL22	-0.636371	-0.0269891	0.5245601867773677	0.6077598750283906	17	Ex_L4-IT_LINC00616
AC012417.1	-0.636472	-0.465059	0.5244927665760208	0.6077037374630816	17	Ex_L4-IT_LINC00616
TAS2R5	-0.636631	-0.101082	0.5243903697882766	0.607607	17	Ex_L4-IT_LINC00616
AC019209.3	-0.637902	-0.22384	0.5235628006190653	0.6068569136539548	17	Ex_L4-IT_LINC00616
OR4D10	-0.638182	-0.735511	0.5233782671603994	0.606698	17	Ex_L4-IT_LINC00616
LINC02121	-0.638323	-0.736373	0.5232866547984237	0.6066133994169873	17	Ex_L4-IT_LINC00616
HIST1H2AG	-0.639277	-0.310763	0.5226663465568844	0.606048	17	Ex_L4-IT_LINC00616
AC084398.2	-0.639438	-0.478458	0.5225625836854573	0.6059494252152865	17	Ex_L4-IT_LINC00616
RWDD3	-0.639894	-0.0720208	0.5222675505015073	0.6056603501081989	17	Ex_L4-IT_LINC00616
TMEM105	-0.639965	-0.358449	0.52222	0.6056404078723454	17	Ex_L4-IT_LINC00616
ZNF236	-0.640179	-0.0136928	0.5220820351992339	0.6055248231018097	17	Ex_L4-IT_LINC00616
AC104984.6	-0.640548	-0.160331	0.5218420955334546	0.6053549693615392	17	Ex_L4-IT_LINC00616
AL121809.2	-0.641033	-0.563088	0.5215248499409658	0.6050745850899367	17	Ex_L4-IT_LINC00616
AL133387.1	-0.641068	-0.281172	0.5215043621702369	0.605073	17	Ex_L4-IT_LINC00616
AC135782.2	-0.641224	-0.455621	0.5214027438726754	0.6050205537987269	17	Ex_L4-IT_LINC00616
ZNF445	-0.642232	-0.0149918	0.5207481291272196	0.6043485097658923	17	Ex_L4-IT_LINC00616
TSGA10IP	-0.642564	-0.323144	0.5205322423089904	0.6041520647115786	17	Ex_L4-IT_LINC00616
AL121935.2	-0.643082	-0.396481	0.5201972207095221	0.6038841535676068	17	Ex_L4-IT_LINC00616
LRBA	-0.643304	-0.00805541	0.5200520662654655	0.6037594174903684	17	Ex_L4-IT_LINC00616
AL121772.3	-0.643836	-0.165407	0.5197077101741953	0.6034470817334484	17	Ex_L4-IT_LINC00616
TRGV2	-0.643985	-0.747845	0.5196071496669127	0.6033740519799288	17	Ex_L4-IT_LINC00616
LINC00434	-0.64432	-0.742391	0.5193913915423043	0.6032109614537241	17	Ex_L4-IT_LINC00616
AL499616.1	-0.644574	-0.0850471	0.519229	0.6030660019090228	17	Ex_L4-IT_LINC00616
OR2H2	-0.64464	-0.104281	0.5191865816595558	0.6030386778491338	17	Ex_L4-IT_LINC00616
AC022826.2	-0.645294	-0.0441967	0.5187626513828838	0.602677	17	Ex_L4-IT_LINC00616
SIGLEC11	-0.645511	-0.356447	0.5186207908874861	0.6025344134330843	17	Ex_L4-IT_LINC00616
AC009652.2	-0.647014	-0.0556008	0.5176489542675957	0.6015798485900649	17	Ex_L4-IT_LINC00616
MPZL3	-0.647218	-0.0712212	0.5175171805283615	0.6014703430532221	17	Ex_L4-IT_LINC00616
GSTA3	-0.647612	-0.432708	0.5172615999213868	0.6012387316746957	17	Ex_L4-IT_LINC00616
AC106774.8	-0.649132	-0.569397	0.5162781604739821	0.6002262857763957	17	Ex_L4-IT_LINC00616
AL356489.1	-0.649534	-0.382529	0.5160187838273136	0.5999900495388605	17	Ex_L4-IT_LINC00616
AL357497.1	-0.649924	-0.0918739	0.515768	0.5997633471302488	17	Ex_L4-IT_LINC00616
IGBP1-AS1	-0.650155	-0.259997	0.5156185902173902	0.5996286148571502	17	Ex_L4-IT_LINC00616
AC092440.1	-0.650282	-0.077701	0.5155364318335616	0.5995815209639712	17	Ex_L4-IT_LINC00616
AC090124.1	-0.650322	-0.0551198	0.5155108006478769	0.5995734759486452	17	Ex_L4-IT_LINC00616
NUP37	-0.650868	-0.033601	0.5151582740475004	0.599185	17	Ex_L4-IT_LINC00616
NOBOX	-0.650999	-0.353633	0.5150728212872878	0.5991075738327615	17	Ex_L4-IT_LINC00616
C2orf78	-0.651069	-0.433625	0.5150274140102276	0.5990982579048645	17	Ex_L4-IT_LINC00616
AVIL	-0.651261	-0.0305562	0.514904	0.5989766938026205	17	Ex_L4-IT_LINC00616
AC011313.1	-0.652633	-0.398669	0.5140188753986907	0.5981789820108788	17	Ex_L4-IT_LINC00616
ZNF691	-0.652919	-0.0644335	0.5138351106273793	0.5980367149695596	17	Ex_L4-IT_LINC00616
AC007610.2	-0.653166	-0.0964716	0.5136756965832685	0.5979154127967752	17	Ex_L4-IT_LINC00616
TAT-AS1	-0.653377	-0.259007	0.5135394961840978	0.597802	17	Ex_L4-IT_LINC00616
DENND1C	-0.654154	-0.154982	0.5130384326140993	0.5973050744039801	17	Ex_L4-IT_LINC00616
ADGRA1-AS1	-0.654615	-0.0595503	0.5127420634807645	0.5970251116390541	17	Ex_L4-IT_LINC00616
LACRT	-0.655111	-0.739513	0.5124221159614217	0.5966742567068142	17	Ex_L4-IT_LINC00616
AL022323.3	-0.655342	-0.125901	0.5122739269217387	0.596545	17	Ex_L4-IT_LINC00616
LINC01853	-0.655361	-0.124747	0.5122622081829707	0.596545	17	Ex_L4-IT_LINC00616
LINC01786	-0.655656	-0.0528061	0.5120717510389041	0.5963529799547618	17	Ex_L4-IT_LINC00616
EIF4EBP3	-0.656473	-0.478704	0.5115453443069105	0.5959348878717585	17	Ex_L4-IT_LINC00616
C9orf152	-0.656584	-0.193047	0.511475	0.5958966424570601	17	Ex_L4-IT_LINC00616
ITPR1	-0.657131	-0.00878892	0.5111216514227785	0.5955279143913885	17	Ex_L4-IT_LINC00616
LINC02165	-0.657268	-0.316942	0.5110351431510096	0.5954487744632213	17	Ex_L4-IT_LINC00616
MRLN	-0.657553	-0.0829479	0.5108523414907971	0.5953007263047809	17	Ex_L4-IT_LINC00616
AC108066.1	-0.657725	-0.184274	0.510741	0.5952158792356897	17	Ex_L4-IT_LINC00616
ELAC2	-0.657855	-0.0249504	0.5106578969024507	0.5951607260406554	17	Ex_L4-IT_LINC00616
AC025174.1	-0.6585	-0.436852	0.5102433020491752	0.5946991580033295	17	Ex_L4-IT_LINC00616
NUTM2D	-0.658766	-0.166935	0.5100720625323163	0.5946293640240469	17	Ex_L4-IT_LINC00616
AC131902.2	-0.658946	-0.5702	0.5099544686745624	0.5945139080803545	17	Ex_L4-IT_LINC00616
AC009567.1	-0.659156	-0.328803	0.5098224379855483	0.5944032420167024	17	Ex_L4-IT_LINC00616
AC008750.2	-0.659624	-0.742794	0.5095210867059847	0.594074	17	Ex_L4-IT_LINC00616
AC008397.2	-0.660016	-0.0643148	0.5092703073591864	0.5938675660593621	17	Ex_L4-IT_LINC00616
GPA33	-0.66043	-0.119898	0.5090050401428798	0.5936014443685701	17	Ex_L4-IT_LINC00616
UBQLN3	-0.66163	-0.389065	0.5082349917361646	0.5928760568081186	17	Ex_L4-IT_LINC00616
AC093599.1	-0.661923	-0.341469	0.5080464559741017	0.5927424493993024	17	Ex_L4-IT_LINC00616
GBGT1	-0.662338	-0.133144	0.5077809827899233	0.5925190263905872	17	Ex_L4-IT_LINC00616
DHX8	-0.662446	-0.0221778	0.5077120939570349	0.5924817985171896	17	Ex_L4-IT_LINC00616
IL12RB1	-0.662928	-0.122908	0.5074037321377586	0.5921866594041106	17	Ex_L4-IT_LINC00616
SS18	-0.663552	-0.0131476	0.5070035845884129	0.591763	17	Ex_L4-IT_LINC00616
AC016650.1	-0.663825	-0.0504199	0.5068291879718813	0.5916454256879364	17	Ex_L4-IT_LINC00616
ENPP7	-0.663859	-0.74919	0.5068064280079233	0.59164	17	Ex_L4-IT_LINC00616
AC068535.1	-0.663932	-0.426614	0.5067595994758868	0.5916073024197616	17	Ex_L4-IT_LINC00616
WT1	-0.664083	-0.317453	0.5066639873533599	0.5915505690287749	17	Ex_L4-IT_LINC00616
MIOX	-0.664824	-0.386757	0.5061888883699552	0.5911564407117079	17	Ex_L4-IT_LINC00616
SLC18A1	-0.665755	-0.299876	0.5055942631190138	0.590527	17	Ex_L4-IT_LINC00616
AC008852.1	-0.665835	-0.292048	0.5055434374973211	0.5904887420334186	17	Ex_L4-IT_LINC00616
PTH1R	-0.666598	-0.0857392	0.5050552887403791	0.5899830968007075	17	Ex_L4-IT_LINC00616
AC096554.1	-0.666652	-0.38649	0.5050211136157177	0.5899646853035068	17	Ex_L4-IT_LINC00616
OR2C1	-0.667626	-0.337984	0.5043992275104281	0.5893886301545135	17	Ex_L4-IT_LINC00616
AC005871.2	-0.667632	-0.248613	0.5043949511725156	0.5893886301545135	17	Ex_L4-IT_LINC00616
C9orf139	-0.66769	-0.141293	0.5043580300231576	0.5893834819240598	17	Ex_L4-IT_LINC00616
SART1	-0.667966	-0.0292991	0.5041822707208344	0.5893070581746311	17	Ex_L4-IT_LINC00616
BX640515.1	-0.668012	-0.333712	0.5041523243549118	0.5892935541775636	17	Ex_L4-IT_LINC00616
AC016888.1	-0.668896	-0.753206	0.5035881248223646	0.5887414680234898	17	Ex_L4-IT_LINC00616
ZNF77	-0.669313	-0.0535757	0.5033231437021644	0.5884961025134532	17	Ex_L4-IT_LINC00616
ICOS	-0.669748	-0.574379	0.5030439744286023	0.5882340923653414	17	Ex_L4-IT_LINC00616
USF1	-0.670212	-0.0466021	0.5027497142181765	0.5880187673433417	17	Ex_L4-IT_LINC00616
AC008147.1	-0.670908	-0.190512	0.5023058081300864	0.5875639206527871	17	Ex_L4-IT_LINC00616
AC005674.1	-0.671024	-0.592046	0.5022292639958965	0.5874958336983653	17	Ex_L4-IT_LINC00616
OXER1	-0.671331	-0.4348	0.5020348877450875	0.5873113436471633	17	Ex_L4-IT_LINC00616
B4GALT1	-0.671395	-0.0370132	0.5019958325679483	0.5872870985045094	17	Ex_L4-IT_LINC00616
SCN10A	-0.671469	-0.233913	0.5019486276615417	0.5872533168394426	17	Ex_L4-IT_LINC00616
LINC01666	-0.671526	-0.577071	0.5019105176887415	0.5872301736864443	17	Ex_L4-IT_LINC00616
AC024267.5	-0.671798	-0.316474	0.5017393287352044	0.5870617625329502	17	Ex_L4-IT_LINC00616
TMEM150B	-0.671833	-0.183863	0.5017165530605926	0.5870617625329502	17	Ex_L4-IT_LINC00616
AC123023.1	-0.67209	-0.203328	0.5015536883820149	0.58692	17	Ex_L4-IT_LINC00616
AC005329.1	-0.672307	-0.132211	0.501415	0.5867789402316362	17	Ex_L4-IT_LINC00616
AL365214.2	-0.672576	-0.577307	0.5012427235713615	0.5866202374526173	17	Ex_L4-IT_LINC00616
CMC4	-0.67278	-0.233722	0.501114	0.5865340405407913	17	Ex_L4-IT_LINC00616
U51244.1	-0.672974	-0.162962	0.5009915961305808	0.5864334422720279	17	Ex_L4-IT_LINC00616
GGT1	-0.6733	-0.068185	0.5007835666830834	0.5862113515878447	17	Ex_L4-IT_LINC00616
ZNF92	-0.673303	-0.0273313	0.5007817011558706	0.5862113515878447	17	Ex_L4-IT_LINC00616
FMR1NB	-0.674212	-0.188098	0.5002041038932172	0.5856828302684204	17	Ex_L4-IT_LINC00616
AL353708.2	-0.674445	-0.208291	0.5000554236333477	0.5855672681735056	17	Ex_L4-IT_LINC00616
AC110792.3	-0.674964	-0.128552	0.49972589292184977	0.5852902507775828	17	Ex_L4-IT_LINC00616
HCG9	-0.675134	-0.187528	0.4996177370314486	0.5852101296658715	17	Ex_L4-IT_LINC00616
LINC02474	-0.675281	-0.344059	0.4995244519579851	0.5851222549093991	17	Ex_L4-IT_LINC00616
WHAMM	-0.676082	-0.0252601	0.4990157107983828	0.5845904551636033	17	Ex_L4-IT_LINC00616
OVOL3	-0.676316	-0.186848	0.498868	0.5844809565824709	17	Ex_L4-IT_LINC00616
AC011452.1	-0.676666	-0.20956	0.4986451346606299	0.5842631461889964	17	Ex_L4-IT_LINC00616
AL590764.1	-0.67678	-0.0835073	0.4985729934143309	0.5841999830304556	17	Ex_L4-IT_LINC00616
AKR1C4	-0.676813	-0.762578	0.49855057619376286	0.5841999830304556	17	Ex_L4-IT_LINC00616
AC147651.3	-0.677791	-0.280762	0.4979314116907998	0.5835549235189675	17	Ex_L4-IT_LINC00616
AC134980.2	-0.679342	-0.351712	0.4969485404039301	0.5826801202562312	17	Ex_L4-IT_LINC00616
PARAL1	-0.679408	-0.36602	0.4969063677182244	0.582673	17	Ex_L4-IT_LINC00616
CHRNG	-0.679586	-0.21086	0.49679434224349794	0.5825846027282834	17	Ex_L4-IT_LINC00616
ROBO3	-0.680086	-0.0556466	0.49647758870340986	0.5822770870659839	17	Ex_L4-IT_LINC00616
ZNF30-AS1	-0.680122	-0.137705	0.4964540111185404	0.5822707494317427	17	Ex_L4-IT_LINC00616
AL160006.1	-0.680275	-0.0955866	0.49635811976266053	0.5821795943430913	17	Ex_L4-IT_LINC00616
AC092718.3	-0.681016	-0.123806	0.4958888815432363	0.5817570075343738	17	Ex_L4-IT_LINC00616
PLAGL1	-0.681215	-0.0180561	0.4957633073263884	0.5816309862473967	17	Ex_L4-IT_LINC00616
OR5B3	-0.681256	-0.499366	0.4957362569946604	0.5816205484785383	17	Ex_L4-IT_LINC00616
CARMIL3	-0.681272	-0.0504845	0.4957269423706898	0.5816205484785383	17	Ex_L4-IT_LINC00616
AC114776.1	-0.681496	-0.60398	0.4955841023131151	0.5815059166456654	17	Ex_L4-IT_LINC00616
RPS27	-0.682429	-0.0258889	0.4949953278887981	0.5808363357101232	17	Ex_L4-IT_LINC00616
OSR2	-0.682486	-0.774664	0.4949569694585675	0.5808125973146923	17	Ex_L4-IT_LINC00616
AL157400.4	-0.68257	-0.13581	0.4949061606863818	0.5807742466570576	17	Ex_L4-IT_LINC00616
AL158071.3	-0.683129	-0.166417	0.49455258682909387	0.5804656310003787	17	Ex_L4-IT_LINC00616
LINC01984	-0.683357	-0.249662	0.4944088185196148	0.5803181468548483	17	Ex_L4-IT_LINC00616
AC015727.1	-0.683571	-0.1507	0.4942734512081941	0.5802017697391123	17	Ex_L4-IT_LINC00616
NPAT	-0.683833	-0.0155371	0.4941082866005172	0.5800291427982989	17	Ex_L4-IT_LINC00616
AC121154.1	-0.686242	-0.214977	0.49258850344227756	0.5784683534051694	17	Ex_L4-IT_LINC00616
ISM1-AS1	-0.68626	-0.493494	0.49257612638741666	0.5784683534051694	17	Ex_L4-IT_LINC00616
AC084083.1	-0.686762	-0.263194	0.49226041157093026	0.5781777009429223	17	Ex_L4-IT_LINC00616
AP003717.1	-0.686902	-0.35545	0.4921713773295485	0.5781155139412452	17	Ex_L4-IT_LINC00616
CLEC17A	-0.687294	-0.238001	0.49192483609374293	0.5778471062734164	17	Ex_L4-IT_LINC00616
AC119428.2	-0.687828	-0.593937	0.4915864400693173	0.5774919500377977	17	Ex_L4-IT_LINC00616
KIAA0391	-0.687848	-0.045055	0.4915766193007781	0.5774919500377977	17	Ex_L4-IT_LINC00616
GHET1	-0.688021	-0.178479	0.4914674149640982	0.5774368149926562	17	Ex_L4-IT_LINC00616
LINC01256	-0.688198	-0.207884	0.49135581537493667	0.5773268655126007	17	Ex_L4-IT_LINC00616
PRNCR1	-0.688379	-0.0750334	0.491242	0.5772143362021043	17	Ex_L4-IT_LINC00616
ZSCAN20	-0.689113	-0.0476989	0.4907805116971622	0.5767566597317015	17	Ex_L4-IT_LINC00616
LINC02537	-0.689461	-0.597009	0.49055964332650903	0.5765182456363445	17	Ex_L4-IT_LINC00616
PRKAB1	-0.689836	-0.0342662	0.4903254431109314	0.5763192052875162	17	Ex_L4-IT_LINC00616
AL139354.1	-0.690239	-0.790495	0.49006796035194045	0.5760460572225784	17	Ex_L4-IT_LINC00616
AC083964.1	-0.690455	-0.520849	0.48993656226347315	0.5759127354842757	17	Ex_L4-IT_LINC00616
GMPPA	-0.691507	-0.0598266	0.4892750220541561	0.5752617406089213	17	Ex_L4-IT_LINC00616
AL359091.4	-0.691512	-0.243157	0.4892711891603667	0.5752617406089213	17	Ex_L4-IT_LINC00616
LDHD	-0.691527	-0.108296	0.4892626798981444	0.5752617406089213	17	Ex_L4-IT_LINC00616
CNFN	-0.691642	-0.377605	0.4891899853829621	0.5752461991369273	17	Ex_L4-IT_LINC00616
LINC01148	-0.691997	-0.608467	0.4889673657764607	0.5750895240667938	17	Ex_L4-IT_LINC00616
AL137071.1	-0.692176	-0.407802	0.48885520099547997	0.5750002490801491	17	Ex_L4-IT_LINC00616
LINC01028	-0.692446	-0.777038	0.4886838217239601	0.574841	17	Ex_L4-IT_LINC00616
CCDC121	-0.692845	-0.0954931	0.4884346872103218	0.5745689140670988	17	Ex_L4-IT_LINC00616
LINC02052	-0.692855	-0.450169	0.4884280574597203	0.5745689140670988	17	Ex_L4-IT_LINC00616
AL513548.3	-0.693776	-0.169709	0.4878505685427059	0.5739660827533694	17	Ex_L4-IT_LINC00616
AC011396.1	-0.693867	-0.785666	0.4877910203032909	0.5739170981417185	17	Ex_L4-IT_LINC00616
AC008761.2	-0.694361	-0.291009	0.487483	0.5736181178511811	17	Ex_L4-IT_LINC00616
SEC63	-0.694386	-0.0123774	0.48746811296696513	0.5736181178511811	17	Ex_L4-IT_LINC00616
AL078590.1	-0.694695	-0.793058	0.4872707877855589	0.57341	17	Ex_L4-IT_LINC00616
AL033379.1	-0.694738	-0.0782548	0.48724800038468263	0.573405	17	Ex_L4-IT_LINC00616
ZNF679	-0.69479	-0.274327	0.4872153692725206	0.573405	17	Ex_L4-IT_LINC00616
AP000943.1	-0.695563	-0.220799	0.4867307310957909	0.5729641728911359	17	Ex_L4-IT_LINC00616
PIBF1	-0.695832	-0.0107773	0.48656249154735787	0.5727871717624118	17	Ex_L4-IT_LINC00616
PROCR	-0.696081	-0.0838128	0.4864062767114301	0.572624	17	Ex_L4-IT_LINC00616
AC012173.1	-0.696284	-0.290452	0.4862784440259801	0.5725158956435665	17	Ex_L4-IT_LINC00616
AC018766.1	-0.696618	-0.288363	0.48606957766394676	0.5723120502287747	17	Ex_L4-IT_LINC00616
ABCA13	-0.696882	-0.136073	0.48590450046511313	0.5721597372340681	17	Ex_L4-IT_LINC00616
OR10A5	-0.697728	-0.775381	0.48537526874968306	0.5716416054797492	17	Ex_L4-IT_LINC00616
AC007036.1	-0.697811	-0.227345	0.4853236717546028	0.5716376242281864	17	Ex_L4-IT_LINC00616
AC009075.1	-0.699978	-0.510683	0.4839693660207447	0.570279	17	Ex_L4-IT_LINC00616
AC144450.1	-0.700284	-0.364888	0.4837784535193228	0.5700962877852576	17	Ex_L4-IT_LINC00616
TAS1R3	-0.700802	-0.385828	0.48345437642243494	0.5697982182974688	17	Ex_L4-IT_LINC00616
AL109947.1	-0.700821	-0.129547	0.4834436926785206	0.5697982182974688	17	Ex_L4-IT_LINC00616
TMEM132D-AS2	-0.701011	-0.323875	0.48332465919953294	0.5697082063240438	17	Ex_L4-IT_LINC00616
LINGO4	-0.702394	-0.506219	0.4824621032926777	0.5687751895865658	17	Ex_L4-IT_LINC00616
CKS2	-0.702824	-0.0850834	0.4821942377697044	0.5685430826152268	17	Ex_L4-IT_LINC00616
LINC01798	-0.702965	-0.167938	0.48210548971079226	0.5684593620213482	17	Ex_L4-IT_LINC00616
AC013470.2	-0.703755	-0.167462	0.48161389559511414	0.5680260482595937	17	Ex_L4-IT_LINC00616
AC040977.2	-0.704125	-0.520848	0.4813824316530747	0.5678366675649962	17	Ex_L4-IT_LINC00616
RFPL1S	-0.704134	-0.015025	0.48137803984061134	0.5678366675649962	17	Ex_L4-IT_LINC00616
AC079305.1	-0.70415	-0.348726	0.481367	0.5678366675649962	17	Ex_L4-IT_LINC00616
AC012363.2	-0.7042	-0.59777	0.4813355467653567	0.5678366675649962	17	Ex_L4-IT_LINC00616
AC074344.2	-0.704434	-0.596933	0.48118972784238145	0.5677138639837259	17	Ex_L4-IT_LINC00616
OTOP1	-0.704756	-0.339319	0.48099041138297594	0.5674996056085129	17	Ex_L4-IT_LINC00616
ASH1L	-0.705048	-0.00736352	0.48080868227034534	0.567327	17	Ex_L4-IT_LINC00616
AL390961.2	-0.705643	-0.192053	0.480439	0.5669741848929736	17	Ex_L4-IT_LINC00616
AC090398.1	-0.706183	-0.309318	0.48010235576197235	0.5666605038223552	17	Ex_L4-IT_LINC00616
NDST1-AS1	-0.706565	-0.0894806	0.47986568567518395	0.5664228973712272	17	Ex_L4-IT_LINC00616
LINC01799	-0.706594	-0.506094	0.4798462437061517	0.5664208165242574	17	Ex_L4-IT_LINC00616
PCDHA2	-0.706691	-0.225936	0.47978690228462073	0.5663780787960936	17	Ex_L4-IT_LINC00616
ARHGAP19	-0.706852	-0.0628356	0.479687	0.566337	17	Ex_L4-IT_LINC00616
C15orf39	-0.7072	-0.123839	0.4794712665738724	0.5661241905200036	17	Ex_L4-IT_LINC00616
SPATA8-AS1	-0.707247	-0.786891	0.479441	0.5661093017736808	17	Ex_L4-IT_LINC00616
OR52N2	-0.707574	-0.788204	0.47923769250169923	0.5658901127800812	17	Ex_L4-IT_LINC00616
AC110799.1	-0.708617	-0.382624	0.4785892355846325	0.5652077304322327	17	Ex_L4-IT_LINC00616
AC020907.1	-0.708894	-0.52774	0.4784156979473708	0.5650236120073656	17	Ex_L4-IT_LINC00616
AL513123.1	-0.709012	-0.614505	0.47834526694054147	0.5649820838866035	17	Ex_L4-IT_LINC00616
SAFB2	-0.709086	-0.0142197	0.47830017107971823	0.5649704756386629	17	Ex_L4-IT_LINC00616
AC012309.2	-0.709313	-0.513674	0.4781584172979719	0.5648238591531071	17	Ex_L4-IT_LINC00616
ODF4	-0.709498	-0.634643	0.47804375062866955	0.5647092296435345	17	Ex_L4-IT_LINC00616
AP000919.2	-0.709606	-0.0854036	0.47797751029707036	0.5646517994324632	17	Ex_L4-IT_LINC00616
AP005436.3	-0.710781	-0.365503	0.4772491296470256	0.5638952966794901	17	Ex_L4-IT_LINC00616
AC096708.2	-0.710961	-0.300378	0.47713789119007954	0.5638054472168975	17	Ex_L4-IT_LINC00616
LINC02342	-0.71182	-0.599025	0.4766048563280165	0.5633002431715111	17	Ex_L4-IT_LINC00616
ZKSCAN5	-0.712141	-0.029066	0.476407	0.5631283112925941	17	Ex_L4-IT_LINC00616
AC104534.1	-0.712163	-0.355075	0.4763928924861224	0.5631283112925941	17	Ex_L4-IT_LINC00616
AC010519.1	-0.712205	-0.144947	0.47636681169149253	0.5631227642616584	17	Ex_L4-IT_LINC00616
NDUFA6	-0.712211	-0.0468185	0.47636323329953023	0.5631227642616584	17	Ex_L4-IT_LINC00616
LINC02383	-0.712298	-0.377868	0.47630911672908427	0.5630995592856161	17	Ex_L4-IT_LINC00616
AC115220.1	-0.712589	-0.425747	0.47612750042389906	0.5629353849791097	17	Ex_L4-IT_LINC00616
CFAP97	-0.713191	-0.025813	0.47575663370392596	0.5625467518172454	17	Ex_L4-IT_LINC00616
FBXO25	-0.713725	-0.0167345	0.4754267642736474	0.5622604592138861	17	Ex_L4-IT_LINC00616
AC078864.2	-0.713766	-0.244403	0.4754009947949914	0.562251	17	Ex_L4-IT_LINC00616
GAS1RR	-0.714603	-0.0363028	0.47488393235184045	0.5617428949093822	17	Ex_L4-IT_LINC00616
LINC02354	-0.714633	-0.437908	0.4748641096128451	0.5617401863788932	17	Ex_L4-IT_LINC00616
FHDC1	-0.715171	-0.0604762	0.474532	0.5614513372780053	17	Ex_L4-IT_LINC00616
GON7	-0.715627	-0.0446561	0.47425091653808304	0.5611805700607048	17	Ex_L4-IT_LINC00616
NFKB2	-0.715919	-0.19199	0.47406964851205036	0.5610075152795148	17	Ex_L4-IT_LINC00616
LINC01193	-0.716603	-0.109462	0.4736484294265215	0.5605504591606206	17	Ex_L4-IT_LINC00616
AC010307.4	-0.717316	-0.0775166	0.4732091126931963	0.5601339920041866	17	Ex_L4-IT_LINC00616
SERPINH1	-0.717464	-0.114706	0.47311558076964766	0.5600853566464211	17	Ex_L4-IT_LINC00616
AC084782.1	-0.718368	-0.0938454	0.4725599611310005	0.5594482723525155	17	Ex_L4-IT_LINC00616
NSMCE4A	-0.718529	-0.0350161	0.47246069386298883	0.5593927631439874	17	Ex_L4-IT_LINC00616
HIST2H2AA4	-0.718611	-0.622119	0.4724085815880469	0.5593724054068827	17	Ex_L4-IT_LINC00616
AC010271.2	-0.718765	-0.250143	0.4723150282839337	0.5593236441023453	17	Ex_L4-IT_LINC00616
AL359878.2	-0.720157	-0.137111	0.4714580422540222	0.5584739237540806	17	Ex_L4-IT_LINC00616
SHISAL2B	-0.720275	-0.201504	0.47138496212073633	0.558429	17	Ex_L4-IT_LINC00616
AC017002.1	-0.721193	-0.391292	0.4708199103339801	0.5578211340577763	17	Ex_L4-IT_LINC00616
ASZ1	-0.721601	-0.211577	0.47056864524212927	0.5576059185188468	17	Ex_L4-IT_LINC00616
AC079584.2	-0.721699	-0.0992226	0.4705092510191876	0.5575561598329605	17	Ex_L4-IT_LINC00616
TLR8	-0.722069	-0.625333	0.4702784691791866	0.5573239087860906	17	Ex_L4-IT_LINC00616
AL034548.1	-0.72216	-0.419529	0.4702241736334962	0.5572801767790037	17	Ex_L4-IT_LINC00616
WASHC5-AS1	-0.722233	-0.0981497	0.4701810455845127	0.5572496770422151	17	Ex_L4-IT_LINC00616
LINC01440	-0.722298	-0.195756	0.4701406220161872	0.5572223804667291	17	Ex_L4-IT_LINC00616
MPHOSPH10	-0.722433	-0.0260903	0.4700578205735271	0.5571448527007966	17	Ex_L4-IT_LINC00616
C6orf132	-0.722788	-0.178815	0.46983962504039345	0.5569274389237177	17	Ex_L4-IT_LINC00616
PDE4C	-0.723484	-0.28464	0.4694119389816518	0.5565028348948434	17	Ex_L4-IT_LINC00616
DEFB131A	-0.723571	-0.34453	0.4693584224201004	0.5564599798666962	17	Ex_L4-IT_LINC00616
AC026369.3	-0.723944	-0.0931727	0.46913011140048333	0.5562922254398789	17	Ex_L4-IT_LINC00616
RAB25	-0.72412	-0.365326	0.46902071277912816	0.5562187345986819	17	Ex_L4-IT_LINC00616
AF111169.3	-0.724161	-0.219999	0.4689958480223301	0.5562153609027367	17	Ex_L4-IT_LINC00616
LINC02012	-0.724804	-0.128231	0.46860212175085614	0.5557895597962345	17	Ex_L4-IT_LINC00616
AC078960.1	-0.724937	-0.0750969	0.46852055292325345	0.5557133864618732	17	Ex_L4-IT_LINC00616
AC087477.5	-0.724959	-0.474981	0.468506	0.5557133864618732	17	Ex_L4-IT_LINC00616
ELOVL4	-0.725096	-0.0169821	0.4684228316747123	0.5556386191790488	17	Ex_L4-IT_LINC00616
SPACA7	-0.725331	-0.401928	0.4682783599564956	0.5554878142340021	17	Ex_L4-IT_LINC00616
FCGR3B	-0.725953	-0.833363	0.46789101543366074	0.555131	17	Ex_L4-IT_LINC00616
MSANTD2	-0.726311	-0.0184613	0.46767810243892916	0.5549401401444706	17	Ex_L4-IT_LINC00616
FKBP6	-0.726425	-0.214212	0.46760780618989173	0.5548952699322214	17	Ex_L4-IT_LINC00616
CTCFL	-0.727464	-0.392602	0.46697155291224846	0.5542865139209961	17	Ex_L4-IT_LINC00616
AC091917.3	-0.727684	-0.813909	0.4668341971981962	0.5541440051881371	17	Ex_L4-IT_LINC00616
AC091133.3	-0.72861	-0.806544	0.4662684527285851	0.5535544876040738	17	Ex_L4-IT_LINC00616
WFDC9	-0.729011	-0.410346	0.46602462587359195	0.5533675408925955	17	Ex_L4-IT_LINC00616
ZSCAN26	-0.729158	-0.0386929	0.46593473524280127	0.5532813084186691	17	Ex_L4-IT_LINC00616
AC110597.1	-0.729209	-0.0563162	0.4659041019519492	0.5532761734923867	17	Ex_L4-IT_LINC00616
AC127537.1	-0.729248	-0.117432	0.4658800241193183	0.5532761734923867	17	Ex_L4-IT_LINC00616
AC010761.2	-0.729909	-0.20848	0.46547480407358355	0.5528785959706957	17	Ex_L4-IT_LINC00616
AC018980.1	-0.730097	-0.618979	0.46535840004606555	0.5527608267184182	17	Ex_L4-IT_LINC00616
AC010608.1	-0.730322	-0.240813	0.46522327998796664	0.5526617970906363	17	Ex_L4-IT_LINC00616
AC005165.1	-0.730398	-0.037782	0.4651771307543041	0.5526274645792262	17	Ex_L4-IT_LINC00616
BGLAP	-0.730417	-0.28899	0.46516518491372294	0.5526274645792262	17	Ex_L4-IT_LINC00616
AC243829.4	-0.730685	-0.204809	0.4650012915025754	0.5525149895543714	17	Ex_L4-IT_LINC00616
LINC02072	-0.731166	-0.175517	0.4647074266998612	0.5522332719126462	17	Ex_L4-IT_LINC00616
AC087269.1	-0.732638	-0.155905	0.46380963818288645	0.5512856731680521	17	Ex_L4-IT_LINC00616
DNLZ	-0.734226	-0.218033	0.46284091200034294	0.5502805395420435	17	Ex_L4-IT_LINC00616
SFTPB	-0.734245	-0.298812	0.4628291665373465	0.5502805395420435	17	Ex_L4-IT_LINC00616
PTOV1-AS1	-0.734473	-0.0716314	0.46269031676040495	0.5501783042354054	17	Ex_L4-IT_LINC00616
MRPS28	-0.734625	-0.0957296	0.46259803603300487	0.5500938453944046	17	Ex_L4-IT_LINC00616
AC104088.1	-0.73527	-0.42853	0.46220435095269063	0.5497073091121888	17	Ex_L4-IT_LINC00616
SPDEF	-0.73533	-0.120512	0.4621687020228912	0.5496853160632346	17	Ex_L4-IT_LINC00616
AL162311.3	-0.735884	-0.114376	0.4618317780761778	0.5493049833976561	17	Ex_L4-IT_LINC00616
OTOR	-0.736096	-0.807258	0.46170234059330817	0.5492325879133034	17	Ex_L4-IT_LINC00616
PM20D1	-0.736274	-0.0694515	0.46159433744680367	0.5491244979005697	17	Ex_L4-IT_LINC00616
AL160286.3	-0.736461	-0.825232	0.46147673052754157	0.5490049745413057	17	Ex_L4-IT_LINC00616
ZNF74	-0.736714	-0.0323291	0.4613268829226478	0.5488674663730072	17	Ex_L4-IT_LINC00616
MC5R	-0.736993	-0.329257	0.46115735068072483	0.5487065160790189	17	Ex_L4-IT_LINC00616
AC098679.1	-0.737025	-0.536321	0.4611345258165609	0.5486997352981057	17	Ex_L4-IT_LINC00616
HIST1H4D	-0.737283	-0.536592	0.460978	0.5485548109169559	17	Ex_L4-IT_LINC00616
AL139423.1	-0.737568	-0.202166	0.4608074799973123	0.5483920530285227	17	Ex_L4-IT_LINC00616
SLC12A9	-0.737746	-0.0377394	0.460699	0.5483236987129939	17	Ex_L4-IT_LINC00616
LINC01671	-0.738713	-0.434361	0.4601100708474788	0.5477044978592744	17	Ex_L4-IT_LINC00616
PHKA1-AS1	-0.73944	-0.221557	0.4596698345484448	0.5472414472762196	17	Ex_L4-IT_LINC00616
RAB8A	-0.740195	-0.0420524	0.45921249383633933	0.5467376101829237	17	Ex_L4-IT_LINC00616
ZSCAN21	-0.740522	-0.0452718	0.45901343591527644	0.5465818580721602	17	Ex_L4-IT_LINC00616
AC026741.1	-0.740867	-0.11294	0.45880457129073293	0.546353	17	Ex_L4-IT_LINC00616
PRR27	-0.741188	-0.397894	0.45860992373095677	0.5461622624397325	17	Ex_L4-IT_LINC00616
AC004921.1	-0.741784	-0.413044	0.4582485935685102	0.5457928137301673	17	Ex_L4-IT_LINC00616
LINC02556	-0.742002	-0.171976	0.4581168953892657	0.5456605895687946	17	Ex_L4-IT_LINC00616
AL590666.1	-0.742046	-0.193627	0.4580897404153216	0.5456605895687946	17	Ex_L4-IT_LINC00616
DLEU1-AS1	-0.742718	-0.27839	0.4576824264140955	0.5452198274728093	17	Ex_L4-IT_LINC00616
AC123912.1	-0.742741	-0.0410049	0.4576687652632374	0.5452198274728093	17	Ex_L4-IT_LINC00616
VASN	-0.743369	-0.0838331	0.4572889140567369	0.5448523435278465	17	Ex_L4-IT_LINC00616
RBM17	-0.743621	-0.0159603	0.4571363405321668	0.5446908109007434	17	Ex_L4-IT_LINC00616
PEX1	-0.743743	-0.017768	0.45706276982190897	0.5446234038353222	17	Ex_L4-IT_LINC00616
ZFYVE26	-0.74376	-0.0219766	0.45705257916201447	0.5446234038353222	17	Ex_L4-IT_LINC00616
AL445190.1	-0.743831	-0.208527	0.45700947133389214	0.5446004036326181	17	Ex_L4-IT_LINC00616
BHLHB9	-0.744352	-0.01892	0.4566940147292736	0.5442649731405742	17	Ex_L4-IT_LINC00616
AL133167.1	-0.744652	-0.678701	0.4565127142535985	0.5440893851637171	17	Ex_L4-IT_LINC00616
AC091932.1	-0.745234	-0.322828	0.45615914842911154	0.543708	17	Ex_L4-IT_LINC00616
AC008514.1	-0.745457	-0.539505	0.45602241569043733	0.5435656898063886	17	Ex_L4-IT_LINC00616
LINC00443	-0.745481	-0.0512307	0.4560122295769883	0.5435656898063886	17	Ex_L4-IT_LINC00616
AC138028.1	-0.745964	-0.178869	0.45571991170920145	0.5432455352625332	17	Ex_L4-IT_LINC00616
GPR179	-0.746603	-0.0981292	0.4553343663480153	0.5428263353832209	17	Ex_L4-IT_LINC00616
IL1RN	-0.746866	-0.33808	0.4551755342940855	0.5426773692274106	17	Ex_L4-IT_LINC00616
KLRG2	-0.746982	-0.22577	0.4551048718909174	0.5426133146216546	17	Ex_L4-IT_LINC00616
AC026401.1	-0.747237	-0.321275	0.45495041003169145	0.5424897162903481	17	Ex_L4-IT_LINC00616
AC114763.1	-0.748216	-0.0488	0.45436003761249555	0.5418762506200463	17	Ex_L4-IT_LINC00616
AC090004.1	-0.748569	-0.151333	0.45414758350906426	0.5416735324267333	17	Ex_L4-IT_LINC00616
TCEANC2	-0.748604	-0.0339664	0.45412663690120947	0.5416687137365642	17	Ex_L4-IT_LINC00616
Z82244.1	-0.749151	-0.822244	0.4537960315770365	0.5413348371322017	17	Ex_L4-IT_LINC00616
TXNDC5	-0.74922	-0.273368	0.45375507740502563	0.5413262930063902	17	Ex_L4-IT_LINC00616
VNN1	-0.749492	-0.483934	0.45358912521604966	0.5411484633326016	17	Ex_L4-IT_LINC00616
AC104581.2	-0.750276	-0.665718	0.45311852339544445	0.5407279637614215	17	Ex_L4-IT_LINC00616
AJUBA	-0.750303	-0.413849	0.4531006486100553	0.5407267732267129	17	Ex_L4-IT_LINC00616
IL27	-0.750703	-0.30035	0.4528616506300993	0.5405019529331602	17	Ex_L4-IT_LINC00616
PLET1	-0.75086	-0.116161	0.4527681924332896	0.5404105397075649	17	Ex_L4-IT_LINC00616
AF127936.1	-0.75089	-0.185788	0.45275	0.540408	17	Ex_L4-IT_LINC00616
MEF2B	-0.750926	-0.823143	0.45272730314767684	0.5404019993870727	17	Ex_L4-IT_LINC00616
AC090680.1	-0.751311	-0.629205	0.4524952430543704	0.5401652480427352	17	Ex_L4-IT_LINC00616
AC007601.1	-0.751418	-0.295973	0.45243143543750075	0.5401402799205859	17	Ex_L4-IT_LINC00616
AL389885.1	-0.75192	-0.384012	0.4521295551394887	0.5398316608014745	17	Ex_L4-IT_LINC00616
LINC02523	-0.752005	-0.31356	0.45207751241345817	0.5398073725482554	17	Ex_L4-IT_LINC00616
KLHL15	-0.752034	-0.0322028	0.45206170323261585	0.5398073725482554	17	Ex_L4-IT_LINC00616
TLE6	-0.752136	-0.141447	0.4520002547404638	0.5397754728700183	17	Ex_L4-IT_LINC00616
CALML3	-0.753424	-0.834965	0.4512233799498524	0.538908	17	Ex_L4-IT_LINC00616
TMEM86B	-0.754252	-0.0763551	0.45072923388250696	0.538358	17	Ex_L4-IT_LINC00616
GJD2	-0.754263	-0.111156	0.45072211299129317	0.538358	17	Ex_L4-IT_LINC00616
AL033397.2	-0.755086	-0.297927	0.45022862282350495	0.5378803358431753	17	Ex_L4-IT_LINC00616
AL390866.1	-0.755456	-0.196693	0.4500066697969618	0.5376953715829365	17	Ex_L4-IT_LINC00616
AC136698.1	-0.756647	-0.830336	0.4492910404392543	0.5369604463083134	17	Ex_L4-IT_LINC00616
NOMO2	-0.75725	-0.0413859	0.44893164146425346	0.5366310062632249	17	Ex_L4-IT_LINC00616
LINC02576	-0.757414	-0.0565388	0.4488332764346791	0.5365334431643416	17	Ex_L4-IT_LINC00616
SARS2	-0.757425	-0.0926624	0.44882637563993233	0.5365334431643416	17	Ex_L4-IT_LINC00616
SULT1B1	-0.757674	-0.154425	0.448677	0.5364250015499558	17	Ex_L4-IT_LINC00616
AC004542.1	-0.757702	-0.447962	0.4486598218847774	0.5364250015499558	17	Ex_L4-IT_LINC00616
OR4K13	-0.757884	-0.643257	0.44855127423365715	0.5363364163154373	17	Ex_L4-IT_LINC00616
AC099508.2	-0.757894	-0.145293	0.4485459808085883	0.5363364163154373	17	Ex_L4-IT_LINC00616
AL136460.1	-0.757993	-0.103941	0.4484863791471051	0.5362988505017766	17	Ex_L4-IT_LINC00616
OR7D2	-0.75819	-0.13281	0.44836851933249755	0.5361779259067591	17	Ex_L4-IT_LINC00616
IFT52	-0.758272	-0.021392	0.448319	0.5361592672386895	17	Ex_L4-IT_LINC00616
AC025259.3	-0.758299	-0.308676	0.448303	0.5361592672386895	17	Ex_L4-IT_LINC00616
AC009065.1	-0.758552	-0.445171	0.4481494948768806	0.5360560637058196	17	Ex_L4-IT_LINC00616
AP000959.1	-0.758778	-0.659043	0.44801550710323956	0.5359758348112726	17	Ex_L4-IT_LINC00616
AC006064.2	-0.758851	-0.137379	0.4479727618766788	0.5359447094013037	17	Ex_L4-IT_LINC00616
AC093525.4	-0.758892	-0.0732517	0.44794880614791077	0.5359447094013037	17	Ex_L4-IT_LINC00616
TBKBP1	-0.759117	-0.0432483	0.44781415360457233	0.5358550015812098	17	Ex_L4-IT_LINC00616
AC011444.2	-0.759194	-0.164499	0.44776778006678497	0.5358395363074636	17	Ex_L4-IT_LINC00616
SYDE2	-0.759482	-0.0297901	0.44759600480598183	0.5357140124016158	17	Ex_L4-IT_LINC00616
AC109361.1	-0.759512	-0.0535046	0.44757780568084826	0.5357122428350529	17	Ex_L4-IT_LINC00616
AC036108.2	-0.759785	-0.271189	0.4474139831732682	0.5355761855740085	17	Ex_L4-IT_LINC00616
PSMD5	-0.760086	-0.0218556	0.44723468810352063	0.5353815637478962	17	Ex_L4-IT_LINC00616
AC019080.3	-0.760105	-0.24231	0.44722316743167057	0.5353815637478962	17	Ex_L4-IT_LINC00616
ZAN	-0.760321	-0.189999	0.44709403273700066	0.5353131923786675	17	Ex_L4-IT_LINC00616
AL158207.2	-0.760378	-0.151303	0.4470600086957599	0.5352924590254672	17	Ex_L4-IT_LINC00616
SLC35B2	-0.760644	-0.0801375	0.4469012406219508	0.5351223548337513	17	Ex_L4-IT_LINC00616
GNMT	-0.761028	-0.103598	0.44667176290242894	0.5348875579006137	17	Ex_L4-IT_LINC00616
AC018557.2	-0.761838	-0.435868	0.4461876707957072	0.5343677775352744	17	Ex_L4-IT_LINC00616
AC034102.7	-0.762238	-0.636115	0.4459477704313617	0.5341203968916036	17	Ex_L4-IT_LINC00616
ABHD12B	-0.763067	-0.0395934	0.445455	0.5336301031080889	17	Ex_L4-IT_LINC00616
FAM170B-AS1	-0.763401	-0.848314	0.44525195440390286	0.5334066469917231	17	Ex_L4-IT_LINC00616
SBSN	-0.763584	-0.284214	0.44514653322446884	0.5333202370046652	17	Ex_L4-IT_LINC00616
KLK2	-0.763696	-0.4535	0.4450793599464544	0.5332596990884579	17	Ex_L4-IT_LINC00616
TNFSF9	-0.764111	-0.0957111	0.4448328835668076	0.5330058489391302	17	Ex_L4-IT_LINC00616
AARD	-0.764304	-0.119434	0.44471780869565913	0.5329261622082668	17	Ex_L4-IT_LINC00616
AC015912.3	-0.764495	-0.570308	0.4446035179921112	0.5328091308378249	17	Ex_L4-IT_LINC00616
OR6K3	-0.764672	-0.635285	0.4444978468952333	0.532704	17	Ex_L4-IT_LINC00616
RNF113A	-0.765027	-0.0789964	0.4442873297647414	0.5325140637541816	17	Ex_L4-IT_LINC00616
AL132655.2	-0.765389	-0.546154	0.4440690079663253	0.5322880371967936	17	Ex_L4-IT_LINC00616
AC010245.2	-0.765989	-0.075656	0.4437147712360364	0.5319231293733208	17	Ex_L4-IT_LINC00616
CTSW	-0.766693	-0.487204	0.44329501567521157	0.5315392592521745	17	Ex_L4-IT_LINC00616
AC004551.1	-0.766745	-0.12052	0.4432646611802996	0.5315306463180012	17	Ex_L4-IT_LINC00616
AL138767.2	-0.766865	-0.837141	0.44319248609502937	0.5314958849378143	17	Ex_L4-IT_LINC00616
AF279873.4	-0.766917	-0.17573	0.44316232955287904	0.5314796135708287	17	Ex_L4-IT_LINC00616
SLC22A1	-0.767642	-0.0429467	0.44273170278696183	0.5311023298484151	17	Ex_L4-IT_LINC00616
PIM1	-0.767831	-0.0622237	0.44261955743514736	0.5310075638682201	17	Ex_L4-IT_LINC00616
AC090377.1	-0.767996	-0.644401	0.44251998408168314	0.5309278673604346	17	Ex_L4-IT_LINC00616
AC076966.1	-0.769035	-0.0795817	0.4419039403730005	0.5303476305667727	17	Ex_L4-IT_LINC00616
LINC00854	-0.769216	-0.123234	0.4417966732273747	0.5302784855030105	17	Ex_L4-IT_LINC00616
AC090948.2	-0.769387	-0.20267	0.44169503855853987	0.5301763577243016	17	Ex_L4-IT_LINC00616
PLSCR3	-0.769547	-0.543647	0.44160052277222006	0.5301118451089977	17	Ex_L4-IT_LINC00616
AP002765.1	-0.769806	-0.406988	0.44144620240252597	0.5299769505292663	17	Ex_L4-IT_LINC00616
PPP1R36	-0.769926	-0.0743052	0.4413754964604706	0.5299119212732151	17	Ex_L4-IT_LINC00616
ARRDC3-AS1	-0.770356	-0.0366959	0.44112102850022794	0.5296413107516064	17	Ex_L4-IT_LINC00616
HSPB2-C11orf52	-0.770999	-0.297984	0.44073943221324074	0.5292275942088307	17	Ex_L4-IT_LINC00616
MINDY4B	-0.771374	-0.272947	0.4405168365344385	0.5290217767666385	17	Ex_L4-IT_LINC00616
LINC02055	-0.771853	-0.035423	0.4402336607237204	0.528739	17	Ex_L4-IT_LINC00616
AC138811.2	-0.771891	-0.237054	0.4402107477181696	0.5287314768938121	17	Ex_L4-IT_LINC00616
RGS8	-0.772198	-0.0444287	0.44002882009556565	0.5285724117817122	17	Ex_L4-IT_LINC00616
LINC00330	-0.772374	-0.455798	0.43992396142672285	0.5284662667373091	17	Ex_L4-IT_LINC00616
AL360270.1	-0.773435	-0.112615	0.43929735820539195	0.5278124975452844	17	Ex_L4-IT_LINC00616
TGFB1I1	-0.773683	-0.334561	0.4391492441364495	0.5276684129128842	17	Ex_L4-IT_LINC00616
IKZF4	-0.774753	-0.0287157	0.43851781902241105	0.5269549322503574	17	Ex_L4-IT_LINC00616
LINC01448	-0.775184	-0.437786	0.4382635675078729	0.5267086702196159	17	Ex_L4-IT_LINC00616
SPDYE2B	-0.775545	-0.18343	0.4380494811186256	0.5264908776516355	17	Ex_L4-IT_LINC00616
GPC5-AS2	-0.775878	-0.851882	0.43785050595641783	0.5263109612192418	17	Ex_L4-IT_LINC00616
TEX13B	-0.776378	-0.846607	0.43755658691525956	0.5259971292277503	17	Ex_L4-IT_LINC00616
SERPINB3	-0.776567	-0.650752	0.43744367676229823	0.5258811286551076	17	Ex_L4-IT_LINC00616
AL157935.1	-0.777087	-0.295167	0.4371390027589289	0.5255740209168914	17	Ex_L4-IT_LINC00616
DSG1	-0.777946	-0.302348	0.43663208600059056	0.5250630711020876	17	Ex_L4-IT_LINC00616
AC105133.1	-0.778513	-0.858014	0.43629547307103367	0.5247566037159422	17	Ex_L4-IT_LINC00616
ZSCAN2	-0.778635	-0.0605545	0.43622710610435744	0.5246958383604657	17	Ex_L4-IT_LINC00616
AC090371.1	-0.778668	-0.674182	0.4362071273399182	0.5246958383604657	17	Ex_L4-IT_LINC00616
AC012170.3	-0.779404	-0.171874	0.43577340136072484	0.5243256724574231	17	Ex_L4-IT_LINC00616
KLHL11	-0.780317	-0.0491856	0.4352367497605678	0.523759	17	Ex_L4-IT_LINC00616
AL137058.1	-0.781307	-0.651321	0.4346529683368553	0.523174	17	Ex_L4-IT_LINC00616
AC027682.3	-0.781777	-0.250902	0.43437818328092115	0.5228825749225064	17	Ex_L4-IT_LINC00616
FCRLA	-0.781804	-0.862643	0.4343583737472596	0.5228783744688502	17	Ex_L4-IT_LINC00616
AC138331.1	-0.781908	-0.136631	0.43430157265667846	0.522869	17	Ex_L4-IT_LINC00616
AC074135.2	-0.782311	-0.853781	0.43406256663085374	0.5226793915994259	17	Ex_L4-IT_LINC00616
AL590440.1	-0.78406	-0.334195	0.433037	0.5215597829564161	17	Ex_L4-IT_LINC00616
AL354707.2	-0.78412	-0.233025	0.4330011771966389	0.5215581306140499	17	Ex_L4-IT_LINC00616
AL049835.1	-0.784208	-0.363904	0.43295	0.5215164911197525	17	Ex_L4-IT_LINC00616
AL137186.1	-0.784263	-0.512365	0.43291783242270154	0.5214969520243236	17	Ex_L4-IT_LINC00616
SLC10A5	-0.784364	-0.0698599	0.43286	0.5214464511119028	17	Ex_L4-IT_LINC00616
LINC02464	-0.7849	-0.263065	0.4325447770559243	0.5211063439909288	17	Ex_L4-IT_LINC00616
FOXE3	-0.784958	-0.496162	0.4325102099234497	0.5211038889792947	17	Ex_L4-IT_LINC00616
AC023509.2	-0.785036	-0.142176	0.43246529980827975	0.5210889710627106	17	Ex_L4-IT_LINC00616
TAS2R30	-0.785899	-0.0588343	0.43195906930428785	0.5206160561802685	17	Ex_L4-IT_LINC00616
GTPBP1	-0.786152	-0.036211	0.4318111737659831	0.5204573845567803	17	Ex_L4-IT_LINC00616
AC010163.2	-0.786624	-0.858757	0.43153266433199344	0.5201608364384025	17	Ex_L4-IT_LINC00616
AL139384.1	-0.786724	-0.44054	0.4314739793503324	0.5201096664436321	17	Ex_L4-IT_LINC00616
AP005120.1	-0.78686	-0.32421	0.43139549371981867	0.5200541905892038	17	Ex_L4-IT_LINC00616
AL161757.5	-0.787162	-0.133899	0.4312200650888458	0.519901	17	Ex_L4-IT_LINC00616
AC120498.9	-0.787207	-0.194024	0.431193	0.519889	17	Ex_L4-IT_LINC00616
RAB43	-0.787681	-0.575423	0.43091391473887364	0.5195909417906278	17	Ex_L4-IT_LINC00616
AC027088.3	-0.787808	-0.851083	0.43084125494321057	0.5195228817134183	17	Ex_L4-IT_LINC00616
ODF3	-0.78803	-0.558727	0.4307105134862833	0.5194238770499879	17	Ex_L4-IT_LINC00616
Z98200.1	-0.78815	-0.255478	0.4306414747419053	0.5193797180220554	17	Ex_L4-IT_LINC00616
LINC01681	-0.788389	-0.350559	0.43050133438921834	0.5192497930390455	17	Ex_L4-IT_LINC00616
AL160153.1	-0.788429	-0.272218	0.4304785255614064	0.5192418296988894	17	Ex_L4-IT_LINC00616
SAP130	-0.788624	-0.0197756	0.43036450465751575	0.5191629340231991	17	Ex_L4-IT_LINC00616
AC004943.1	-0.788693	-0.164667	0.4303240090994458	0.5191336293221306	17	Ex_L4-IT_LINC00616
TMEM204	-0.788739	-0.0999113	0.430297	0.5191204656434362	17	Ex_L4-IT_LINC00616
AC018523.2	-0.789421	-0.0615541	0.42989903656119677	0.518699	17	Ex_L4-IT_LINC00616
MIR2117HG	-0.789493	-0.456288	0.4298555536866371	0.5186661426040811	17	Ex_L4-IT_LINC00616
AL121603.2	-0.789749	-0.286581	0.4297064725962577	0.5185253163915295	17	Ex_L4-IT_LINC00616
LINC00562	-0.789952	-0.101179	0.4295888371621843	0.5184233989526409	17	Ex_L4-IT_LINC00616
AC079354.3	-0.790199	-0.234912	0.42944445617191374	0.5183139346305413	17	Ex_L4-IT_LINC00616
LINC00867	-0.790561	-0.134462	0.4292334046423909	0.518111	17	Ex_L4-IT_LINC00616
MIR497HG	-0.790749	-0.197725	0.42912243006867545	0.5179961395889644	17	Ex_L4-IT_LINC00616
AC116345.3	-0.790994	-0.861421	0.42897811950204146	0.5178583149730677	17	Ex_L4-IT_LINC00616
LRIT1	-0.791085	-0.663072	0.42892495496626615	0.5178351986554578	17	Ex_L4-IT_LINC00616
LINC02126	-0.791637	-0.651199	0.42860498659024615	0.5175470231547468	17	Ex_L4-IT_LINC00616
E2F2	-0.792239	-0.429448	0.4282528278486384	0.5171802620219572	17	Ex_L4-IT_LINC00616
LINC00485	-0.792288	-0.653386	0.42822507554156053	0.517166	17	Ex_L4-IT_LINC00616
AL109838.1	-0.793161	-0.858267	0.42771594286968684	0.5167071789752232	17	Ex_L4-IT_LINC00616
KIF25	-0.793525	-0.103962	0.427505	0.5164911797024556	17	Ex_L4-IT_LINC00616
AL445228.1	-0.793855	-0.861164	0.4273114008172747	0.5163937074073878	17	Ex_L4-IT_LINC00616
LINC02530	-0.79389	-0.555017	0.4272915376818418	0.5163937074073878	17	Ex_L4-IT_LINC00616
AC009086.2	-0.793901	-0.378624	0.42728474594338417	0.5163937074073878	17	Ex_L4-IT_LINC00616
C20orf202	-0.794022	-0.237914	0.4272156917082991	0.5163559509069788	17	Ex_L4-IT_LINC00616
OSGEPL1	-0.794672	-0.0393776	0.4268374205616895	0.5159376789170742	17	Ex_L4-IT_LINC00616
AL031768.1	-0.796251	-0.204794	0.4259190043680814	0.5150412900905439	17	Ex_L4-IT_LINC00616
AC009154.2	-0.796789	-0.905029	0.4255980090944189	0.5147545306343775	17	Ex_L4-IT_LINC00616
RNF151	-0.796976	-0.881033	0.42549337664624576	0.5146625752933052	17	Ex_L4-IT_LINC00616
CD7	-0.797046	-0.688476	0.42545390161007945	0.5146536869925747	17	Ex_L4-IT_LINC00616
MED1	-0.797074	-0.0278981	0.42544160189247004	0.5146536869925747	17	Ex_L4-IT_LINC00616
LINC02574	-0.797277	-0.661309	0.4253216507693329	0.5145519906732113	17	Ex_L4-IT_LINC00616
AL390961.1	-0.797641	-0.668357	0.4251102916245628	0.5143545556404595	17	Ex_L4-IT_LINC00616
AC004997.1	-0.798138	-0.861428	0.4248223797019819	0.5140838579570856	17	Ex_L4-IT_LINC00616
GORAB	-0.799525	-0.0326011	0.4240196242098111	0.5132481295121892	17	Ex_L4-IT_LINC00616
PSEN2	-0.800082	-0.0434097	0.4236971275513167	0.5129159022752451	17	Ex_L4-IT_LINC00616
AL592546.1	-0.801055	-0.252656	0.42313282505267447	0.5122714851066595	17	Ex_L4-IT_LINC00616
LY6G5B	-0.801326	-0.17683	0.4229760104116911	0.51212	17	Ex_L4-IT_LINC00616
AL357033.3	-0.8015	-0.898878	0.42286820755990095	0.5120091645066954	17	Ex_L4-IT_LINC00616
TREX2	-0.801671	-0.579923	0.42277497863840463	0.5119482583091557	17	Ex_L4-IT_LINC00616
AC009779.3	-0.801751	-0.179059	0.4227300177608535	0.5119192289012354	17	Ex_L4-IT_LINC00616
TNS4	-0.801897	-0.433668	0.4226448784822391	0.5118354725465852	17	Ex_L4-IT_LINC00616
C2CD4A	-0.801913	-0.332803	0.4226358888784819	0.5118354725465852	17	Ex_L4-IT_LINC00616
PCAT14	-0.803114	-0.307325	0.421942	0.511119	17	Ex_L4-IT_LINC00616
UCP1	-0.803314	-0.175986	0.4218269465580652	0.510999	17	Ex_L4-IT_LINC00616
LINC01888	-0.803899	-0.873165	0.4214863217051067	0.5106447442280172	17	Ex_L4-IT_LINC00616
MIA3	-0.804643	-0.0156357	0.42105941928833135	0.5102240066028308	17	Ex_L4-IT_LINC00616
LANCL1-AS1	-0.805091	-0.0302541	0.42080080818241805	0.5099299176730018	17	Ex_L4-IT_LINC00616
BCL2L12	-0.805145	-0.178618	0.420769	0.5099297174843217	17	Ex_L4-IT_LINC00616
SLC2A4RG	-0.80568	-0.0509888	0.42046077235951607	0.5096323524336488	17	Ex_L4-IT_LINC00616
AC109462.1	-0.80584	-0.571516	0.4203670002848655	0.5095443108148583	17	Ex_L4-IT_LINC00616
SERTM2	-0.805888	-0.397533	0.4203404531561653	0.5095443108148583	17	Ex_L4-IT_LINC00616
AC243547.2	-0.806367	-0.890408	0.4200598139938676	0.5092823878206889	17	Ex_L4-IT_LINC00616
AC105940.1	-0.806896	-0.164658	0.4197598858582504	0.5089454775397031	17	Ex_L4-IT_LINC00616
AC055876.5	-0.807169	-0.103631	0.41960266262444645	0.5088051513066626	17	Ex_L4-IT_LINC00616
RETNLB	-0.807339	-0.866062	0.41950457264050744	0.5087054616717466	17	Ex_L4-IT_LINC00616
CYP2C9	-0.807628	-0.582667	0.4193386098828985	0.508523	17	Ex_L4-IT_LINC00616
P3H3	-0.807698	-0.0413148	0.41929811072856704	0.5085128385809887	17	Ex_L4-IT_LINC00616
AC010307.3	-0.807961	-0.153895	0.419147	0.5083491147698324	17	Ex_L4-IT_LINC00616
AL390763.1	-0.808643	-0.668314	0.4187531560953003	0.5079480698193058	17	Ex_L4-IT_LINC00616
AC104695.3	-0.809266	-0.173125	0.4183958228811254	0.507534	17	Ex_L4-IT_LINC00616
LINC01444	-0.809558	-0.460666	0.4182278713285559	0.5073493154176518	17	Ex_L4-IT_LINC00616
NOP14	-0.809711	-0.0385344	0.4181401722272605	0.5073197628654978	17	Ex_L4-IT_LINC00616
NNT	-0.809865	-0.012903	0.41805131572304555	0.5072503732039635	17	Ex_L4-IT_LINC00616
GNRH1	-0.810578	-0.0833083	0.41764163142109756	0.506809	17	Ex_L4-IT_LINC00616
KNG1	-0.810774	-0.224594	0.4175291141044154	0.5067266454026318	17	Ex_L4-IT_LINC00616
AL360007.1	-0.810842	-0.874549	0.41748837291879837	0.506702	17	Ex_L4-IT_LINC00616
RMND5B	-0.810861	-0.0276105	0.4174794586501783	0.506702	17	Ex_L4-IT_LINC00616
NUTM2E	-0.810883	-0.710055	0.41746415567450534	0.506702	17	Ex_L4-IT_LINC00616
LINC00303	-0.812065	-0.461559	0.4167875102588522	0.5059851859036553	17	Ex_L4-IT_LINC00616
OR4D9	-0.812577	-0.208273	0.41649402529563606	0.5057247053909985	17	Ex_L4-IT_LINC00616
SH2D1A	-0.813058	-0.87529	0.41621761712033767	0.5054465464472766	17	Ex_L4-IT_LINC00616
AC091057.4	-0.813579	-0.58997	0.41591917064001194	0.5051032638971777	17	Ex_L4-IT_LINC00616
AC007179.1	-0.81369	-0.380199	0.4158567870159191	0.5050466471780082	17	Ex_L4-IT_LINC00616
PSMA1	-0.813836	-0.022707	0.41577313289648254	0.5049833354134123	17	Ex_L4-IT_LINC00616
APOBR	-0.815416	-0.588417	0.4148651628731056	0.5040142936937445	17	Ex_L4-IT_LINC00616
FMO1	-0.815713	-0.405326	0.41469675830318753	0.5038670195788929	17	Ex_L4-IT_LINC00616
LINC01386	-0.81587	-0.467569	0.41460756536524146	0.5038159670309099	17	Ex_L4-IT_LINC00616
TMEM246-AS1	-0.816345	-0.0748881	0.41433634343710024	0.5035627838320785	17	Ex_L4-IT_LINC00616
TRIM31	-0.81646	-0.88137	0.4142691351566118	0.5035002018619432	17	Ex_L4-IT_LINC00616
APOBEC3G	-0.817548	-0.291412	0.413648	0.5028792674663238	17	Ex_L4-IT_LINC00616
AC008764.4	-0.817829	-0.283939	0.41348884003196373	0.5027425504073503	17	Ex_L4-IT_LINC00616
CASC9	-0.817905	-0.387317	0.413445	0.5027081984715878	17	Ex_L4-IT_LINC00616
CEP85L	-0.817994	-0.0125935	0.4133939902278665	0.5026653783031847	17	Ex_L4-IT_LINC00616
AL138830.1	-0.818114	-0.306407	0.4133255098310853	0.5026011845103288	17	Ex_L4-IT_LINC00616
AC254633.1	-0.819418	-0.874399	0.41258179987266574	0.501868	17	Ex_L4-IT_LINC00616
AC004584.1	-0.819831	-0.471801	0.41234610682996453	0.5016577526761054	17	Ex_L4-IT_LINC00616
ZEB1-AS1	-0.819998	-0.0300774	0.41225176597996127	0.5015620236284642	17	Ex_L4-IT_LINC00616
CCDC174	-0.820771	-0.0293258	0.41181107002803663	0.5011210024166609	17	Ex_L4-IT_LINC00616
NTHL1	-0.820875	-0.0766323	0.4117514956652225	0.5011210024166609	17	Ex_L4-IT_LINC00616
LINC02529	-0.82128	-0.894497	0.4115173969103665	0.5009158420884933	17	Ex_L4-IT_LINC00616
AC245748.1	-0.821565	-0.0801022	0.4113588698186861	0.5007989827913851	17	Ex_L4-IT_LINC00616
AC083862.2	-0.822334	-0.696734	0.41091904918092925	0.5003015548815425	17	Ex_L4-IT_LINC00616
AC069285.1	-0.823876	-0.531678	0.4100445411743012	0.49936966149777395	17	Ex_L4-IT_LINC00616
SLC22A14	-0.824093	-0.0295307	0.4099214560495821	0.49927669760017335	17	Ex_L4-IT_LINC00616
MAGEC3	-0.824307	-0.0326662	0.40979979426690594	0.49914749119971863	17	Ex_L4-IT_LINC00616
AL158211.4	-0.824352	-0.383968	0.4097731854186534	0.49913405648132286	17	Ex_L4-IT_LINC00616
AL592494.1	-0.824634	-0.36959	0.40961325614765964	0.49901534181295026	17	Ex_L4-IT_LINC00616
AL353613.1	-0.825426	-0.132848	0.40916467050317096	0.4985933742371771	17	Ex_L4-IT_LINC00616
AL022310.1	-0.825676	-0.127755	0.4090225546200713	0.49846470283370337	17	Ex_L4-IT_LINC00616
AL355596.1	-0.825981	-0.216638	0.4088494271528449	0.49827406126326595	17	Ex_L4-IT_LINC00616
OR2T8	-0.826058	-0.26843	0.4088057471474903	0.49823977985614887	17	Ex_L4-IT_LINC00616
SDAD1	-0.826075	-0.0200025	0.4087961775138733	0.49823977985614887	17	Ex_L4-IT_LINC00616
GAS6-AS1	-0.826727	-0.0860794	0.40842620158264786	0.49783401455227144	17	Ex_L4-IT_LINC00616
AL021328.1	-0.82679	-0.148767	0.4083908755118064	0.49780989425212163	17	Ex_L4-IT_LINC00616
AC020913.2	-0.826979	-0.622469	0.40828169018173954	0.497704	17	Ex_L4-IT_LINC00616
DEXI	-0.82702	-0.0559463	0.4082604815000068	0.497704	17	Ex_L4-IT_LINC00616
AC004009.1	-0.827679	-0.342627	0.4078868485325675	0.49729010769568593	17	Ex_L4-IT_LINC00616
AP001020.1	-0.827985	-0.606399	0.4077117006794624	0.4971333223500265	17	Ex_L4-IT_LINC00616
AC002401.4	-0.828338	-0.413203	0.40751334572028397	0.4969482009489658	17	Ex_L4-IT_LINC00616
POF1B	-0.828386	-0.231095	0.4074870440319376	0.4969350412507326	17	Ex_L4-IT_LINC00616
AC005264.1	-0.828563	-0.431386	0.4073864243583102	0.49683124548041185	17	Ex_L4-IT_LINC00616
AL021920.3	-0.828838	-0.386266	0.40722991372222606	0.49667818362885535	17	Ex_L4-IT_LINC00616
TLCD1	-0.830493	-0.44091	0.4062927241890498	0.495686	17	Ex_L4-IT_LINC00616
AC090425.1	-0.830965	-0.72663	0.4060267412043247	0.4953852991057784	17	Ex_L4-IT_LINC00616
HEXA	-0.831204	-0.0267964	0.4058931999828721	0.4952741072571596	17	Ex_L4-IT_LINC00616
AL626787.1	-0.831752	-0.145786	0.40558401809639044	0.49491568996763613	17	Ex_L4-IT_LINC00616
PROM2	-0.832249	-0.0803203	0.40530314081281427	0.49461974523476004	17	Ex_L4-IT_LINC00616
OR10G3	-0.833047	-0.445694	0.40485311287671566	0.4942120278692788	17	Ex_L4-IT_LINC00616
C5orf46	-0.833133	-0.521628	0.404803	0.4941696407881268	17	Ex_L4-IT_LINC00616
DKK4	-0.833218	-0.891484	0.40475536001485235	0.49413035282410667	17	Ex_L4-IT_LINC00616
AC018716.1	-0.833249	-0.448032	0.40473831058146437	0.494128	17	Ex_L4-IT_LINC00616
AL589946.1	-0.834257	-0.288832	0.40417135655996705	0.49356784924625646	17	Ex_L4-IT_LINC00616
MTFP1	-0.834484	-0.526878	0.4040430399900373	0.49344876718155084	17	Ex_L4-IT_LINC00616
AC018695.2	-0.834872	-0.481995	0.403823	0.49325567336130904	17	Ex_L4-IT_LINC00616
AL645608.3	-0.835416	-0.328146	0.4035180631619989	0.49293915528452675	17	Ex_L4-IT_LINC00616
AL662820.1	-0.83556	-0.518876	0.4034355871427332	0.49289478250709384	17	Ex_L4-IT_LINC00616
AC020703.1	-0.836146	-0.11147	0.4031079388985056	0.49255082774757714	17	Ex_L4-IT_LINC00616
RBPMS	-0.836909	-0.0442261	0.4026780290622948	0.4921193688254067	17	Ex_L4-IT_LINC00616
AC007405.3	-0.83722	-0.0719855	0.4025040992787634	0.4919255707340187	17	Ex_L4-IT_LINC00616
AC092718.2	-0.837657	-0.299157	0.4022574245703323	0.49166160400598474	17	Ex_L4-IT_LINC00616
NCAM1-AS1	-0.838779	-0.167169	0.4016282866627404	0.4909488239751064	17	Ex_L4-IT_LINC00616
TMEM71	-0.83881	-0.162514	0.40161019610766413	0.49094544137866575	17	Ex_L4-IT_LINC00616
AC108097.1	-0.839395	-0.696696	0.4012821984302003	0.49060063937667664	17	Ex_L4-IT_LINC00616
TMEM97	-0.839533	-0.056521	0.4012056924700642	0.49055694189052673	17	Ex_L4-IT_LINC00616
AC104119.1	-0.840016	-0.316355	0.4009346941669104	0.4903113259628676	17	Ex_L4-IT_LINC00616
CAPZA3	-0.840835	-0.88948	0.4004760834092108	0.4898581008799185	17	Ex_L4-IT_LINC00616
AL136988.1	-0.842575	-0.384542	0.3995012071514523	0.4888336073909785	17	Ex_L4-IT_LINC00616
NUDT7	-0.84305	-0.0554869	0.39923578820613215	0.48852749563977654	17	Ex_L4-IT_LINC00616
ECI1	-0.843454	-0.0641522	0.39900980124323404	0.4882696135525161	17	Ex_L4-IT_LINC00616
TNFRSF13C	-0.843867	-0.253822	0.3987780066781652	0.4880232450711129	17	Ex_L4-IT_LINC00616
AC115676.1	-0.843986	-0.897728	0.3987117496235626	0.4879607985862455	17	Ex_L4-IT_LINC00616
AC131649.1	-0.844217	-0.913454	0.39857970906223594	0.48781783553537233	17	Ex_L4-IT_LINC00616
EIF1AX-AS1	-0.844538	-0.704878	0.3984017916553977	0.4876559695452641	17	Ex_L4-IT_LINC00616
CYP3A7	-0.844614	-0.363253	0.3983615415289794	0.4876310648924942	17	Ex_L4-IT_LINC00616
PMAIP1	-0.844849	-0.487679	0.39822767385377533	0.48749871781297216	17	Ex_L4-IT_LINC00616
AP001094.1	-0.844917	-0.898081	0.3981918490702592	0.48748529546086083	17	Ex_L4-IT_LINC00616
CD14	-0.845417	-0.215376	0.3979123967025523	0.48722446220106524	17	Ex_L4-IT_LINC00616
AC089984.1	-0.845638	-0.440289	0.3977893391277183	0.4870923996297713	17	Ex_L4-IT_LINC00616
AC005244.2	-0.846302	-0.243745	0.3974194186739648	0.486658	17	Ex_L4-IT_LINC00616
ME2	-0.846677	-0.0175051	0.39721060828102117	0.4864581124083803	17	Ex_L4-IT_LINC00616
PCAT7	-0.84687	-0.118255	0.39710326417966546	0.48636383199098976	17	Ex_L4-IT_LINC00616
AC011468.5	-0.847445	-0.197441	0.39678182660956385	0.48600729987169083	17	Ex_L4-IT_LINC00616
INTS7	-0.848007	-0.0222921	0.39646974190335094	0.48568073949841173	17	Ex_L4-IT_LINC00616
CTRC	-0.848198	-0.309405	0.39636304190056304	0.48558716348471015	17	Ex_L4-IT_LINC00616
MYOZ1	-0.848748	-0.485657	0.3960556005280055	0.4852661817016623	17	Ex_L4-IT_LINC00616
AC012409.1	-0.849378	-0.900232	0.39570611762143204	0.484894	17	Ex_L4-IT_LINC00616
C13orf42	-0.850697	-0.188076	0.39497340828963956	0.48406981211046446	17	Ex_L4-IT_LINC00616
LINC02376	-0.850863	-0.935363	0.39487411334429534	0.4839666316299253	17	Ex_L4-IT_LINC00616
AC022148.1	-0.851197	-0.132389	0.39469559847467917	0.483785	17	Ex_L4-IT_LINC00616
AC021224.1	-0.852246	-0.361945	0.3941126223185888	0.48312573869242675	17	Ex_L4-IT_LINC00616
AP002748.3	-0.852684	-0.250659	0.3938689749417711	0.48291944771189027	17	Ex_L4-IT_LINC00616
GPRC6A	-0.852887	-0.274875	0.39375724605284834	0.4828009340331882	17	Ex_L4-IT_LINC00616
AC091057.3	-0.85353	-0.0780685	0.39340128216718984	0.4824013961786051	17	Ex_L4-IT_LINC00616
OR5AS1	-0.853726	-0.391575	0.39329244324845436	0.4822863929742117	17	Ex_L4-IT_LINC00616
ADCY2	-0.853816	-0.0106699	0.39323959054986457	0.48224003833832624	17	Ex_L4-IT_LINC00616
AL445623.1	-0.854717	-0.283523	0.3927438031408106	0.481687	17	Ex_L4-IT_LINC00616
AL031770.1	-0.854866	-0.213575	0.39266090916780816	0.4816225591986296	17	Ex_L4-IT_LINC00616
AP005901.2	-0.85534	-0.102615	0.3923994919804835	0.48137562980291426	17	Ex_L4-IT_LINC00616
CACNA2D4	-0.855997	-0.143544	0.3920349784513495	0.4809681034096133	17	Ex_L4-IT_LINC00616
AL353608.1	-0.856234	-0.356258	0.39190409804145643	0.48084155007659873	17	Ex_L4-IT_LINC00616
AL049648.1	-0.856274	-0.511363	0.39188133850265894	0.4808320390734792	17	Ex_L4-IT_LINC00616
AC139099.1	-0.856867	-0.598848	0.3915534070134362	0.48057335324783695	17	Ex_L4-IT_LINC00616
LINC00242	-0.856902	-0.312953	0.39153528812229266	0.4805730795751497	17	Ex_L4-IT_LINC00616
AL050403.1	-0.857011	-0.417834	0.3914743528934157	0.48051669574561895	17	Ex_L4-IT_LINC00616
CYP2C19	-0.857173	-0.427791	0.39138558083100916	0.4804261378584998	17	Ex_L4-IT_LINC00616
LINC00376	-0.857582	-0.425202	0.3911586383698654	0.48016596225027275	17	Ex_L4-IT_LINC00616
AC106796.1	-0.857598	-0.931049	0.39114507031262125	0.48016596225027275	17	Ex_L4-IT_LINC00616
MRGPRF-AS1	-0.857997	-0.917408	0.3909275057651761	0.479919	17	Ex_L4-IT_LINC00616
EFCAB14-AS1	-0.858386	-0.114176	0.3907155454267329	0.4796955610027244	17	Ex_L4-IT_LINC00616
AC125603.4	-0.858485	-0.398667	0.3906594220562497	0.4796450363387693	17	Ex_L4-IT_LINC00616
ZNF57	-0.858592	-0.0693697	0.3906019474219967	0.47959284867990165	17	Ex_L4-IT_LINC00616
AL008721.1	-0.858783	-0.473563	0.3904956836965452	0.47949912655042204	17	Ex_L4-IT_LINC00616
GLB1L2	-0.859412	-0.0723741	0.39014971808248333	0.4791661293994972	17	Ex_L4-IT_LINC00616
RIPOR1	-0.859484	-0.0238936	0.39010964206651355	0.47913527647661686	17	Ex_L4-IT_LINC00616
AC022075.2	-0.859987	-0.464556	0.38983015579058744	0.47882872110775304	17	Ex_L4-IT_LINC00616
AC034102.2	-0.860962	-0.733481	0.3892919897753405	0.4782777076620958	17	Ex_L4-IT_LINC00616
WDR43	-0.86199	-0.0190677	0.38872914461414787	0.4776062756078673	17	Ex_L4-IT_LINC00616
SETD1A	-0.862079	-0.0469056	0.38868021412460463	0.4775810308854538	17	Ex_L4-IT_LINC00616
FAM229B	-0.862173	-0.0357411	0.3886286124526559	0.4775359405680234	17	Ex_L4-IT_LINC00616
RCN1	-0.862991	-0.0613626	0.3881785622934899	0.47703781816275265	17	Ex_L4-IT_LINC00616
GGPS1	-0.864299	-0.0383659	0.38746035876122353	0.47622834907730177	17	Ex_L4-IT_LINC00616
ANXA9	-0.86504	-0.312298	0.387052	0.47583586542725065	17	Ex_L4-IT_LINC00616
AC007728.1	-0.865127	-0.149011	0.38700572520103005	0.4757972536345281	17	Ex_L4-IT_LINC00616
OR2T2	-0.865416	-0.217723	0.3868473546666308	0.47563905119979216	17	Ex_L4-IT_LINC00616
MTA2	-0.865536	-0.0699386	0.38678111099818213	0.475594	17	Ex_L4-IT_LINC00616
C4orf17	-0.865669	-0.6143	0.3867052731126104	0.4755373549264959	17	Ex_L4-IT_LINC00616
PIWIL3	-0.866004	-0.311674	0.3865241090999866	0.4753693114066435	17	Ex_L4-IT_LINC00616
AC073389.3	-0.86695	-0.450758	0.38600493098559874	0.47484	17	Ex_L4-IT_LINC00616
PNLIP	-0.867137	-0.622751	0.38590211242977623	0.4747501355503437	17	Ex_L4-IT_LINC00616
AC090679.1	-0.86738	-0.470538	0.38576953239337175	0.4746417069259308	17	Ex_L4-IT_LINC00616
C7orf77	-0.86779	-0.416044	0.38554447975886863	0.47445590885325106	17	Ex_L4-IT_LINC00616
AC005837.2	-0.8679	-0.383839	0.385484	0.47439979566577856	17	Ex_L4-IT_LINC00616
AL354811.1	-0.868033	-0.343473	0.38541251261464493	0.47432994628589137	17	Ex_L4-IT_LINC00616
SIRT6	-0.868945	-0.0684611	0.38491400427920774	0.47378922675099067	17	Ex_L4-IT_LINC00616
IFNGR1	-0.869239	-0.0249454	0.3847530058929146	0.47360924987717423	17	Ex_L4-IT_LINC00616
OR2AJ1	-0.869246	-0.1026	0.384749	0.47360924987717423	17	Ex_L4-IT_LINC00616
AC091167.2	-0.86929	-0.920453	0.38472325966823584	0.4736090262241838	17	Ex_L4-IT_LINC00616
MXRA8	-0.869355	-0.17068	0.38468885501112937	0.47360306738785635	17	Ex_L4-IT_LINC00616
LINC02583	-0.871213	-0.267289	0.38367503823890925	0.47250017489761736	17	Ex_L4-IT_LINC00616
LINC01941	-0.871738	-0.534062	0.38338665882604794	0.4722154500687914	17	Ex_L4-IT_LINC00616
LINC01525	-0.87185	-0.732827	0.3833271228195013	0.4721624577299605	17	Ex_L4-IT_LINC00616
CAB39	-0.873054	-0.0147583	0.3826700342001065	0.4714981050546941	17	Ex_L4-IT_LINC00616
AC103740.1	-0.875576	-0.0910877	0.3812977972431547	0.4700423288139066	17	Ex_L4-IT_LINC00616
AC005383.1	-0.876702	-0.517703	0.3806836899962962	0.4693755914485793	17	Ex_L4-IT_LINC00616
PINX1	-0.87674	-0.0452838	0.3806649750141492	0.46937057937493554	17	Ex_L4-IT_LINC00616
AC079949.2	-0.876847	-0.118775	0.38060687443669583	0.4693334529985979	17	Ex_L4-IT_LINC00616
AL021937.1	-0.877452	-0.260526	0.380278	0.46896554192440437	17	Ex_L4-IT_LINC00616
PLPP6	-0.877689	-0.0752917	0.38014944445887866	0.4688431769581189	17	Ex_L4-IT_LINC00616
AC106892.1	-0.878863	-0.934739	0.3795096243112215	0.4681622075045135	17	Ex_L4-IT_LINC00616
PHLDA2	-0.879212	-0.161303	0.37932348058157606	0.4679686174182948	17	Ex_L4-IT_LINC00616
VANGL2	-0.879887	-0.0760669	0.3789574436875365	0.46757105319463094	17	Ex_L4-IT_LINC00616
AC008885.2	-0.880424	-0.710903	0.37866550039121827	0.46722883644127866	17	Ex_L4-IT_LINC00616
TMEM53	-0.880639	-0.0485218	0.37855044972361374	0.4671228569825474	17	Ex_L4-IT_LINC00616
C9orf92	-0.880797	-0.093418	0.3784648288793495	0.46705317974214156	17	Ex_L4-IT_LINC00616
PRAMEF20	-0.881216	-0.73502	0.3782364079508117	0.4668252349603627	17	Ex_L4-IT_LINC00616
INCENP	-0.881607	-0.0499469	0.37802696596337415	0.46660268761800455	17	Ex_L4-IT_LINC00616
MAT1A	-0.882424	-0.335143	0.37758362412648294	0.4660913786703289	17	Ex_L4-IT_LINC00616
C20orf204	-0.882619	-0.143673	0.37747888046372446	0.46598003587798675	17	Ex_L4-IT_LINC00616
AL138995.1	-0.882944	-0.413407	0.3773018257247224	0.465797	17	Ex_L4-IT_LINC00616
LINC01555	-0.882986	-0.411419	0.3772804110676101	0.4657888748100328	17	Ex_L4-IT_LINC00616
AP000911.3	-0.883033	-0.947855	0.3772505467637278	0.46576995251495473	17	Ex_L4-IT_LINC00616
MTUS2-AS1	-0.88324	-0.085399	0.37714384526775435	0.4656561585623177	17	Ex_L4-IT_LINC00616
AC138781.1	-0.883471	-0.467208	0.37701768524471047	0.46551832964217965	17	Ex_L4-IT_LINC00616
AC004542.2	-0.88361	-0.063103	0.37694407227278126	0.4654453744767271	17	Ex_L4-IT_LINC00616
AL162727.2	-0.883866	-0.624843	0.3768034734501797	0.46528969728938213	17	Ex_L4-IT_LINC00616
AL356804.1	-0.884603	-0.463482	0.37640709100619874	0.46487189841753146	17	Ex_L4-IT_LINC00616
AC020978.3	-0.884821	-0.163256	0.3762904107615441	0.4647636264606443	17	Ex_L4-IT_LINC00616
AL158834.1	-0.885081	-0.625437	0.3761494403472534	0.4646253342310761	17	Ex_L4-IT_LINC00616
AC008033.3	-0.885178	-0.212501	0.3760977935908246	0.46457945054772837	17	Ex_L4-IT_LINC00616
AC092295.1	-0.885812	-0.0687645	0.3757561759836754	0.4642469582886386	17	Ex_L4-IT_LINC00616
AC117498.2	-0.886121	-0.403195	0.3755892432039203	0.46411230187482266	17	Ex_L4-IT_LINC00616
OOSP2	-0.886321	-0.729944	0.37548090555693603	0.4639963255732894	17	Ex_L4-IT_LINC00616
AC092687.2	-0.886678	-0.558962	0.3752876661643316	0.4637754198965911	17	Ex_L4-IT_LINC00616
CTHRC1	-0.887217	-0.0719198	0.3749995558103594	0.46345512917019377	17	Ex_L4-IT_LINC00616
PPP4R1	-0.888686	-0.0175943	0.37420908066776126	0.4625852587203643	17	Ex_L4-IT_LINC00616
LINC02476	-0.889139	-0.414489	0.37396517971865606	0.46231943174124174	17	Ex_L4-IT_LINC00616
LINC01034	-0.889247	-0.242987	0.3739079962082388	0.4622730996565163	17	Ex_L4-IT_LINC00616
LINC02189	-0.889499	-0.625369	0.3737714887906388	0.46215919172507713	17	Ex_L4-IT_LINC00616
NR1I3	-0.889945	-0.196724	0.37353309980893123	0.4619283614074091	17	Ex_L4-IT_LINC00616
AL353148.1	-0.889993	-0.369858	0.37350722875622255	0.4619283614074091	17	Ex_L4-IT_LINC00616
RTL1	-0.890016	-0.562371	0.3734943826254352	0.4619283614074091	17	Ex_L4-IT_LINC00616
AL080284.1	-0.890392	-0.723146	0.373292	0.4617364198138367	17	Ex_L4-IT_LINC00616
AL009031.1	-0.890518	-0.550511	0.37322384696376154	0.4616701607224415	17	Ex_L4-IT_LINC00616
LINC00482	-0.890752	-0.684288	0.37309595994569356	0.4615649602689797	17	Ex_L4-IT_LINC00616
KDM8	-0.890843	-0.0605604	0.373051	0.4615452444256587	17	Ex_L4-IT_LINC00616
AC110716.2	-0.891525	-0.518389	0.3726841653832822	0.46119062169590164	17	Ex_L4-IT_LINC00616
LINC02176	-0.892204	-0.511096	0.37232001943825976	0.46081901810949566	17	Ex_L4-IT_LINC00616
AC092296.3	-0.8924	-0.570198	0.3722148853958043	0.4607066916436613	17	Ex_L4-IT_LINC00616
AP003064.2	-0.894401	-0.551604	0.37114282992789205	0.4595406088594924	17	Ex_L4-IT_LINC00616
AC109597.2	-0.895373	-0.3376	0.3706241975943486	0.4590459807997634	17	Ex_L4-IT_LINC00616
AC091564.2	-0.895496	-0.951449	0.3705562180649029	0.45899059269239245	17	Ex_L4-IT_LINC00616
AL162385.1	-0.895832	-0.238711	0.37038041366468166	0.45884378908834333	17	Ex_L4-IT_LINC00616
MYH8	-0.895978	-0.322115	0.37030245049869015	0.45876494379674154	17	Ex_L4-IT_LINC00616
SAMD4B	-0.896301	-0.020935	0.37012948489655895	0.45862159440773687	17	Ex_L4-IT_LINC00616
AC073834.1	-0.896522	-0.19603	0.3700123214443831	0.45849415094200924	17	Ex_L4-IT_LINC00616
TTLL13P	-0.896666	-0.321448	0.3699344731306069	0.4584331470809745	17	Ex_L4-IT_LINC00616
ASB14	-0.896721	-0.0821742	0.3699060665317002	0.4584156757671892	17	Ex_L4-IT_LINC00616
KLK4	-0.896975	-0.551122	0.3697698598888798	0.45830005961237213	17	Ex_L4-IT_LINC00616
AL158209.1	-0.897277	-0.30616	0.36960808939700907	0.45815272860257567	17	Ex_L4-IT_LINC00616
AC138028.4	-0.89733	-0.362599	0.3695801427277611	0.458136	17	Ex_L4-IT_LINC00616
LINC01836	-0.897351	-0.777503	0.369566	0.458136	17	Ex_L4-IT_LINC00616
AC092953.2	-0.898019	-0.245875	0.36921330576044886	0.4577164952506973	17	Ex_L4-IT_LINC00616
AC107958.3	-0.898691	-0.515279	0.36885501723705316	0.45732540912727626	17	Ex_L4-IT_LINC00616
AP003128.1	-0.89904	-0.201269	0.36866939058781967	0.4571129491115772	17	Ex_L4-IT_LINC00616
FGFR1OP	-0.899307	-0.0159346	0.3685271123678273	0.45697190777741387	17	Ex_L4-IT_LINC00616
HES2	-0.899608	-0.288516	0.36836651555155886	0.4568081278741444	17	Ex_L4-IT_LINC00616
SGTA	-0.900438	-0.0361386	0.36792492514004393	0.45631350120241043	17	Ex_L4-IT_LINC00616
C6orf47-AS1	-0.900514	-0.640797	0.3678822016943606	0.45628318740068996	17	Ex_L4-IT_LINC00616
HYPK	-0.900561	-0.0727699	0.36785962544988027	0.45628318740068996	17	Ex_L4-IT_LINC00616
CCDC163	-0.900933	-0.180371	0.36766147970508734	0.4560573831070228	17	Ex_L4-IT_LINC00616
TEX28	-0.90124	-0.965568	0.367493	0.4559015396805283	17	Ex_L4-IT_LINC00616
KLB	-0.902064	-0.155007	0.36706126515974535	0.45541865292386946	17	Ex_L4-IT_LINC00616
CD207	-0.902491	-0.761808	0.3668331570962432	0.45517088881943135	17	Ex_L4-IT_LINC00616
USPL1	-0.903073	-0.0252608	0.36652528181481603	0.45484171911321136	17	Ex_L4-IT_LINC00616
AC010542.3	-0.903128	-0.0447838	0.3664961825348889	0.4548407331491961	17	Ex_L4-IT_LINC00616
AC114498.1	-0.903174	-0.953933	0.3664687824163022	0.4548407331491961	17	Ex_L4-IT_LINC00616
AC009806.1	-0.903614	-0.946551	0.3662365172418929	0.45458901967739834	17	Ex_L4-IT_LINC00616
AL008638.4	-0.903794	-0.940858	0.3661424395417967	0.45448985395682556	17	Ex_L4-IT_LINC00616
RABEP2	-0.903829	-0.0529194	0.36612439654380247	0.45448506551208395	17	Ex_L4-IT_LINC00616
KMT5B	-0.904071	-0.0163371	0.36599547278796796	0.45436023530121306	17	Ex_L4-IT_LINC00616
AC006111.1	-0.904192	-0.642502	0.36592851552395544	0.4542947149560975	17	Ex_L4-IT_LINC00616
SSTR4	-0.904456	-0.958294	0.3657882676904729	0.45413819687417895	17	Ex_L4-IT_LINC00616
GPBAR1	-0.904538	-0.748263	0.36574725590717083	0.45410487626467144	17	Ex_L4-IT_LINC00616
AC020908.2	-0.904667	-0.953	0.36567711593658725	0.45403538666456045	17	Ex_L4-IT_LINC00616
AC112187.3	-0.905124	-0.421029	0.3654373598920172	0.45377286929619176	17	Ex_L4-IT_LINC00616
MRPS35	-0.905915	-0.0245982	0.3650191579647101	0.4532887132570289	17	Ex_L4-IT_LINC00616
MAP1LC3C	-0.906082	-0.479568	0.3649291917513048	0.4532121239832566	17	Ex_L4-IT_LINC00616
WDTC1	-0.906424	-0.0263349	0.36475002087702535	0.4530598557369549	17	Ex_L4-IT_LINC00616
EIF3B	-0.906681	-0.0295131	0.36461370702323925	0.45299591125009936	17	Ex_L4-IT_LINC00616
AC138207.2	-0.907254	-0.230896	0.3643106442330192	0.4527422803840697	17	Ex_L4-IT_LINC00616
DNM3OS	-0.907595	-0.0764569	0.3641306911372253	0.45259393299933387	17	Ex_L4-IT_LINC00616
RNF214	-0.907937	-0.0272512	0.36394989731130667	0.4523992535385821	17	Ex_L4-IT_LINC00616
AC106017.1	-0.908401	-0.967065	0.3636997095921084	0.4521408891673739	17	Ex_L4-IT_LINC00616
AC068768.2	-0.908595	-0.574629	0.36360130727180495	0.45205363925810477	17	Ex_L4-IT_LINC00616
AC098850.1	-0.909049	-0.287457	0.3633626211416171	0.4518094857281123	17	Ex_L4-IT_LINC00616
ZC3H11A	-0.910448	-0.118243	0.36262464821376317	0.4509968985722898	17	Ex_L4-IT_LINC00616
ZFP91	-0.911419	-0.0339409	0.3621136323591849	0.4504670727174207	17	Ex_L4-IT_LINC00616
ZNF723	-0.911819	-0.296679	0.36190186371518307	0.45027275878881406	17	Ex_L4-IT_LINC00616
LINC01870	-0.912749	-0.731826	0.36141206006769266	0.4497856196592917	17	Ex_L4-IT_LINC00616
LINC00539	-0.913355	-0.0897454	0.3610943590589799	0.4494426078975431	17	Ex_L4-IT_LINC00616
AL590399.1	-0.914179	-0.229644	0.36066112961084507	0.4490080408627109	17	Ex_L4-IT_LINC00616
ZBTB24	-0.914427	-0.0394158	0.3605311145496455	0.4488810624123146	17	Ex_L4-IT_LINC00616
AC007595.1	-0.914775	-0.469079	0.3603485821315674	0.4486886721430682	17	Ex_L4-IT_LINC00616
AL157778.1	-0.915992	-0.273997	0.3597091594616796	0.448049	17	Ex_L4-IT_LINC00616
AL121782.1	-0.917741	-0.652812	0.3587917796690845	0.44701080373377655	17	Ex_L4-IT_LINC00616
SMIM30	-0.917843	-0.0643893	0.35874	0.446981	17	Ex_L4-IT_LINC00616
AC092279.1	-0.918154	-0.0618322	0.35857691324114005	0.44679522900217344	17	Ex_L4-IT_LINC00616
LZIC	-0.918425	-0.0347174	0.3584352231042628	0.44668816807489503	17	Ex_L4-IT_LINC00616
SLC35G5	-0.918444	-0.268023	0.3584252112242565	0.44668816807489503	17	Ex_L4-IT_LINC00616
AC132872.2	-0.918599	-0.323578	0.35834408148589725	0.44666145451006306	17	Ex_L4-IT_LINC00616
MYH3	-0.91903	-0.105048	0.3581182478659841	0.44641469704218606	17	Ex_L4-IT_LINC00616
HEATR4	-0.91992	-0.0327569	0.35765379670651076	0.4459398347089002	17	Ex_L4-IT_LINC00616
AC055811.2	-0.920628	-0.0805376	0.3572839539388999	0.4455440317533943	17	Ex_L4-IT_LINC00616
CES1	-0.920931	-0.527915	0.3571231037072339	0.4453821377841988	17	Ex_L4-IT_LINC00616
PHETA1	-0.921531	-0.12454	0.3568119065361234	0.44501135402354536	17	Ex_L4-IT_LINC00616
XXYLT1-AS2	-0.924768	-0.18316	0.35512512616152114	0.4430628472386673	17	Ex_L4-IT_LINC00616
AC022445.1	-0.925516	-0.333775	0.354737	0.4426471513983844	17	Ex_L4-IT_LINC00616
PPP1R15B	-0.926638	-0.0357368	0.35415382197641887	0.4420679902581414	17	Ex_L4-IT_LINC00616
OR2Z1	-0.926945	-0.793576	0.35399310437678777	0.4419258522104077	17	Ex_L4-IT_LINC00616
PHACTR2-AS1	-0.927166	-0.195728	0.35387938907449534	0.44180110456913674	17	Ex_L4-IT_LINC00616
WWC2-AS2	-0.927368	-0.427717	0.3537741991799307	0.44170420355893375	17	Ex_L4-IT_LINC00616
MXD3	-0.927629	-0.101792	0.3536392381994665	0.4415529054042365	17	Ex_L4-IT_LINC00616
AL445307.1	-0.927937	-0.673598	0.35347708416045087	0.4414020462024666	17	Ex_L4-IT_LINC00616
CLASP2	-0.929719	-0.00718719	0.35255394240917937	0.440394	17	Ex_L4-IT_LINC00616
MTHFR	-0.930308	-0.0299898	0.35225119555963413	0.4400598945073352	17	Ex_L4-IT_LINC00616
LINC02259	-0.930493	-0.138764	0.35215526089896687	0.4399572003876779	17	Ex_L4-IT_LINC00616
AC117383.1	-0.93056	-0.0466061	0.3521207213864982	0.4399312038879276	17	Ex_L4-IT_LINC00616
AC114488.3	-0.930562	-0.425234	0.3521181873279313	0.4399312038879276	17	Ex_L4-IT_LINC00616
AC096586.2	-0.931029	-0.252739	0.3518780829650031	0.4396966419701925	17	Ex_L4-IT_LINC00616
AL133279.2	-0.93105	-0.516243	0.3518667156222741	0.4396966419701925	17	Ex_L4-IT_LINC00616
OC90	-0.93192	-0.745814	0.35141578899658366	0.43920462116877484	17	Ex_L4-IT_LINC00616
AP000842.1	-0.93306	-0.357312	0.35082807510248215	0.4385898508743728	17	Ex_L4-IT_LINC00616
CYP17A1	-0.933608	-0.391828	0.35054502157129497	0.4383044000203996	17	Ex_L4-IT_LINC00616
AC025265.2	-0.934043	-0.748046	0.35032105569192684	0.4380585552772478	17	Ex_L4-IT_LINC00616
CREBL2	-0.934044	-0.0288218	0.3503205619573657	0.4380585552772478	17	Ex_L4-IT_LINC00616
AC084024.3	-0.934721	-0.208774	0.3499716484129317	0.4376561876819748	17	Ex_L4-IT_LINC00616
AC023078.5	-0.934792	-0.746682	0.34993386937492155	0.4376561876819748	17	Ex_L4-IT_LINC00616
AL606760.1	-0.935116	-0.194513	0.3497684204123461	0.43751832226850207	17	Ex_L4-IT_LINC00616
RAMP2-AS1	-0.935449	-0.11964	0.349596	0.43735693678744236	17	Ex_L4-IT_LINC00616
KANSL2	-0.93545	-0.0361801	0.34959590315933897	0.43735693678744236	17	Ex_L4-IT_LINC00616
AC092138.2	-0.93555	-0.49053	0.34954365144643573	0.43732540802453745	17	Ex_L4-IT_LINC00616
OR8B12	-0.93626	-0.969011	0.3491777027009849	0.4368846181449157	17	Ex_L4-IT_LINC00616
PCDHB14	-0.93649	-0.0369989	0.34906096034885337	0.43675560839713007	17	Ex_L4-IT_LINC00616
E2F6	-0.937107	-0.0350631	0.3487432809696458	0.43640924809539827	17	Ex_L4-IT_LINC00616
AL133304.2	-0.937617	-0.351458	0.3484786191389688	0.4361461962808478	17	Ex_L4-IT_LINC00616
SNRNP25	-0.937798	-0.0658028	0.34838796011026185	0.4361008733726384	17	Ex_L4-IT_LINC00616
BCAR4	-0.938357	-0.378297	0.3481006321065413	0.43577525698673375	17	Ex_L4-IT_LINC00616
DUSP22	-0.938836	-0.0369924	0.3478547252997022	0.43550144753535064	17	Ex_L4-IT_LINC00616
AC107375.1	-0.938889	-0.0702312	0.34782703078034105	0.43548379207390964	17	Ex_L4-IT_LINC00616
AC084855.2	-0.940522	-0.304207	0.3469893479705629	0.43457085918336585	17	Ex_L4-IT_LINC00616
AC126335.1	-0.940543	-0.381564	0.3469769457716637	0.43457085918336585	17	Ex_L4-IT_LINC00616
AC005046.1	-0.941065	-0.161317	0.34671152472778866	0.4342908179198382	17	Ex_L4-IT_LINC00616
OR4F21	-0.941223	-0.994581	0.3466248171681786	0.4341991835340843	17	Ex_L4-IT_LINC00616
FOXM1	-0.94131	-0.151529	0.34658540251931125	0.4341667857098926	17	Ex_L4-IT_LINC00616
MAP7D1	-0.941442	-0.0339753	0.3465182433292433	0.4340996284663001	17	Ex_L4-IT_LINC00616
AP005242.3	-0.941752	-0.280823	0.346359	0.433918	17	Ex_L4-IT_LINC00616
AC011899.1	-0.941926	-0.288588	0.3462700506728892	0.43383959617975504	17	Ex_L4-IT_LINC00616
NCF2	-0.942101	-0.217314	0.3461793275782422	0.4337598543715019	17	Ex_L4-IT_LINC00616
SLC6A9	-0.942807	-0.0727123	0.3458186902709922	0.43339272511606963	17	Ex_L4-IT_LINC00616
POPDC2	-0.944379	-0.142253	0.3450157417104449	0.4324541038559111	17	Ex_L4-IT_LINC00616
LINC02087	-0.94444	-0.445881	0.34498497294918373	0.43243245494205385	17	Ex_L4-IT_LINC00616
LINC00251	-0.944989	-0.396027	0.34470143064653114	0.4321446680421119	17	Ex_L4-IT_LINC00616
AL353626.1	-0.945009	-0.0907255	0.3446947703930555	0.4321446680421119	17	Ex_L4-IT_LINC00616
LINC02089	-0.945267	-0.982222	0.34456011093579264	0.4320182129014934	17	Ex_L4-IT_LINC00616
ITIH6	-0.945405	-0.472075	0.3444920166128763	0.4319497385824963	17	Ex_L4-IT_LINC00616
ISM2	-0.945422	-0.199799	0.34448367548640213	0.4319497385824963	17	Ex_L4-IT_LINC00616
GPR35	-0.945923	-0.101483	0.3442280891328725	0.43168236097044305	17	Ex_L4-IT_LINC00616
AC006369.1	-0.946501	-0.226686	0.3439328122881693	0.43139284548964846	17	Ex_L4-IT_LINC00616
AC016382.1	-0.947549	-0.98504	0.3433964348550512	0.4308964233079147	17	Ex_L4-IT_LINC00616
AC131025.1	-0.947893	-0.296675	0.3432237385153266	0.43071346043212366	17	Ex_L4-IT_LINC00616
AL162457.1	-0.948603	-0.406766	0.3428620501728231	0.4303298826946988	17	Ex_L4-IT_LINC00616
LINC01192	-0.949039	-0.220476	0.3426408511541801	0.43011676645099617	17	Ex_L4-IT_LINC00616
LINC02276	-0.94904	-0.539036	0.34264021820546176	0.43011676645099617	17	Ex_L4-IT_LINC00616
AC124068.2	-0.949882	-0.438695	0.3422111629220991	0.4296278780901698	17	Ex_L4-IT_LINC00616
UVSSA	-0.951289	-0.0277958	0.34149806716421427	0.42879983437350133	17	Ex_L4-IT_LINC00616
ITIH3	-0.951433	-0.395659	0.3414245461766813	0.4287243203979891	17	Ex_L4-IT_LINC00616
POLR2H	-0.95157	-0.0415843	0.34135571462659475	0.4286714906487465	17	Ex_L4-IT_LINC00616
AC007687.1	-0.952021	-0.492737	0.3411258197842779	0.4284279021271161	17	Ex_L4-IT_LINC00616
AC022784.1	-0.952271	-0.369762	0.3409995931259734	0.428308	17	Ex_L4-IT_LINC00616
TMCO5A	-0.952942	-0.298723	0.34065901264813736	0.42799788660184596	17	Ex_L4-IT_LINC00616
AL008729.1	-0.953135	-0.0786486	0.34056231177188623	0.42789317281801814	17	Ex_L4-IT_LINC00616
AC007448.2	-0.953265	-0.982264	0.34049476231220177	0.4278418577818116	17	Ex_L4-IT_LINC00616
AC012368.2	-0.954453	-0.222506	0.33989446180832916	0.4271545721297975	17	Ex_L4-IT_LINC00616
AL158163.2	-0.954486	-0.174704	0.3398781598187036	0.42715083993376396	17	Ex_L4-IT_LINC00616
AC004687.1	-0.954778	-0.419776	0.339727	0.4270115048410051	17	Ex_L4-IT_LINC00616
OR4F15	-0.954956	-1.0045	0.33963484042270586	0.4269287763772392	17	Ex_L4-IT_LINC00616
AC093591.2	-0.955351	-0.200457	0.3394400158878851	0.42670061870882997	17	Ex_L4-IT_LINC00616
IL21R-AS1	-0.955406	-0.109132	0.3394132196103158	0.42668367508023647	17	Ex_L4-IT_LINC00616
MTG1	-0.956169	-0.0708203	0.33902719316981444	0.42623184123244723	17	Ex_L4-IT_LINC00616
GTF3C5	-0.956769	-0.0423468	0.33872437816233214	0.4258845597654407	17	Ex_L4-IT_LINC00616
AC116667.2	-0.957075	-0.247186	0.3385694725508417	0.4257232076552754	17	Ex_L4-IT_LINC00616
AC004943.3	-0.958206	-0.409814	0.3379985248601327	0.42511047080157344	17	Ex_L4-IT_LINC00616
AL078605.1	-0.958458	-0.284151	0.337872	0.42501338746769574	17	Ex_L4-IT_LINC00616
TAS2R31	-0.958482	-0.0871431	0.3378605974417248	0.42501338746769574	17	Ex_L4-IT_LINC00616
ATP13A5-AS1	-0.958795	-0.139952	0.3377024360925922	0.4248330591318738	17	Ex_L4-IT_LINC00616
LINC01544	-0.958977	-0.675923	0.3376096282728793	0.42473298308535673	17	Ex_L4-IT_LINC00616
DANT2	-0.959258	-0.0117926	0.3374682906125358	0.424605	17	Ex_L4-IT_LINC00616
ADIG	-0.959297	-0.379363	0.33744929656943456	0.4246009372705303	17	Ex_L4-IT_LINC00616
AC017104.3	-0.959746	-0.629134	0.3372218286014088	0.424345	17	Ex_L4-IT_LINC00616
AC024267.6	-0.96032	-0.610687	0.33693307182728827	0.4240316870246873	17	Ex_L4-IT_LINC00616
AL691420.1	-0.960496	-0.238261	0.33684619073849786	0.42393899929570383	17	Ex_L4-IT_LINC00616
AADAC	-0.960528	-0.540356	0.33682767817097203	0.4239323531159559	17	Ex_L4-IT_LINC00616
SMN2	-0.960566	-0.0709912	0.3368111009655971	0.42392814236247356	17	Ex_L4-IT_LINC00616
TMEM145	-0.961171	-0.0389041	0.3365068447401237	0.4235951123145067	17	Ex_L4-IT_LINC00616
SKA1	-0.96148	-0.298048	0.33635085642399676	0.42343202707145117	17	Ex_L4-IT_LINC00616
KF459542.1	-0.962593	-0.356828	0.33579147407487187	0.4228459165349307	17	Ex_L4-IT_LINC00616
AL158817.1	-0.962717	-0.654993	0.33572905986739565	0.42283200397387827	17	Ex_L4-IT_LINC00616
NSUN2	-0.962817	-0.0244728	0.3356803342878085	0.4227872564764171	17	Ex_L4-IT_LINC00616
AL390964.1	-0.963134	-0.143456	0.33552148364258993	0.4226370282848413	17	Ex_L4-IT_LINC00616
AC005019.2	-0.963166	-0.546325	0.33550346464138203	0.4226309469074955	17	Ex_L4-IT_LINC00616
ABCC2	-0.963282	-0.125678	0.3354463935790871	0.4225890934498338	17	Ex_L4-IT_LINC00616
FAM50A	-0.963284	-0.0413632	0.33544547096254707	0.4225890934498338	17	Ex_L4-IT_LINC00616
TAZ	-0.963579	-0.0328278	0.3352977571280069	0.4224548680885687	17	Ex_L4-IT_LINC00616
CLDN2	-0.964137	-0.220573	0.3350179983815146	0.42215219264317416	17	Ex_L4-IT_LINC00616
AC090527.1	-0.96482	-0.330534	0.33467455857258754	0.42176919254640016	17	Ex_L4-IT_LINC00616
HSD3B1	-0.965578	-0.114422	0.3342965916813083	0.42132601002625536	17	Ex_L4-IT_LINC00616
FERD3L	-0.966752	-0.771796	0.33370618173346434	0.4206811865653537	17	Ex_L4-IT_LINC00616
MTHFD1	-0.967562	-0.0274785	0.3333044228409632	0.4202408564559293	17	Ex_L4-IT_LINC00616
AC092354.1	-0.968695	-0.282669	0.33273849199664285	0.4197255224646813	17	Ex_L4-IT_LINC00616
AC006027.1	-0.968856	-0.287673	0.332658	0.41964042855299893	17	Ex_L4-IT_LINC00616
Z83818.2	-0.968914	-0.256537	0.3326285929975821	0.4196199350730217	17	Ex_L4-IT_LINC00616
AC106786.1	-0.969419	-1.00887	0.3323727211625137	0.41934668084294624	17	Ex_L4-IT_LINC00616
LINC00474	-0.969627	-0.599272	0.3322707862520068	0.41923458121246193	17	Ex_L4-IT_LINC00616
AC092192.1	-0.969713	-0.180958	0.33223074687377796	0.4192109491591442	17	Ex_L4-IT_LINC00616
LTN1	-0.969801	-0.0203976	0.33218694432789364	0.41919482883616466	17	Ex_L4-IT_LINC00616
AL352977.1	-0.970739	-0.34161	0.3317191137057136	0.41865393067113205	17	Ex_L4-IT_LINC00616
LINC02335	-0.971471	-0.153405	0.33135533243679627	0.41826071609575743	17	Ex_L4-IT_LINC00616
AC006504.1	-0.971685	-0.0962834	0.33124854057537423	0.4181588649130975	17	Ex_L4-IT_LINC00616
AP003730.2	-0.972	-0.476781	0.33109042365843544	0.4179757312578357	17	Ex_L4-IT_LINC00616
PTPDC1	-0.972093	-0.0216705	0.3310451777810486	0.4179515486829419	17	Ex_L4-IT_LINC00616
AC092338.2	-0.972322	-0.0791634	0.33093164486057314	0.41784114166257746	17	Ex_L4-IT_LINC00616
RHOD	-0.972531	-0.362991	0.33082659743723175	0.41776104801209507	17	Ex_L4-IT_LINC00616
AP002490.1	-0.973035	-0.149696	0.3305766884996879	0.417525	17	Ex_L4-IT_LINC00616
UPK1A-AS1	-0.974238	-0.386889	0.3299786773358122	0.4169172191482801	17	Ex_L4-IT_LINC00616
AC007529.2	-0.974397	-0.170959	0.32989950957788183	0.4168336312405157	17	Ex_L4-IT_LINC00616
ALDH4A1	-0.974873	-0.150058	0.329665	0.4166025988416213	17	Ex_L4-IT_LINC00616
ZP2	-0.975367	-0.769076	0.32941969011882344	0.4163094608597738	17	Ex_L4-IT_LINC00616
APOBEC1	-0.975671	-0.719973	0.3292683664195786	0.4161346373601388	17	Ex_L4-IT_LINC00616
AL513128.2	-0.976792	-0.415076	0.32871064555367535	0.4155433889611069	17	Ex_L4-IT_LINC00616
ACTL6A	-0.977697	-0.06801	0.32826515455891003	0.41506323402316264	17	Ex_L4-IT_LINC00616
AL158832.1	-0.97843	-0.800939	0.32789714630487177	0.4146779164141754	17	Ex_L4-IT_LINC00616
PPEF2	-0.978832	-0.12268	0.3277044319278233	0.41445238599990253	17	Ex_L4-IT_LINC00616
PDZD7	-0.979658	-0.0430337	0.3272967109488595	0.414014	17	Ex_L4-IT_LINC00616
STRA8	-0.979748	-0.484765	0.32725008193725436	0.41397581139446804	17	Ex_L4-IT_LINC00616
AC027682.5	-0.979811	-0.783505	0.3272189001397202	0.41395271032048075	17	Ex_L4-IT_LINC00616
AC005534.1	-0.980977	-0.119309	0.326646	0.41326048506245805	17	Ex_L4-IT_LINC00616
DNASE1	-0.982532	-0.0276522	0.32587963704719436	0.4123398638029723	17	Ex_L4-IT_LINC00616
AC009597.1	-0.982566	-0.459249	0.3258622249962796	0.41233411637661144	17	Ex_L4-IT_LINC00616
AC008906.2	-0.982632	-0.156619	0.3258302856698385	0.4123099854882087	17	Ex_L4-IT_LINC00616
AC100863.1	-0.983696	-0.139572	0.32530651418017764	0.4116959791364636	17	Ex_L4-IT_LINC00616
CORT	-0.983788	-0.258477	0.3252601726469726	0.4116535916032532	17	Ex_L4-IT_LINC00616
AC025038.1	-0.98472	-0.196025	0.32480248074379114	0.4111555385440665	17	Ex_L4-IT_LINC00616
KCNQ5-AS1	-0.986239	-0.0819746	0.32405835730278965	0.410327	17	Ex_L4-IT_LINC00616
AC005086.1	-0.986882	-0.564451	0.32374289021874314	0.4099535193104013	17	Ex_L4-IT_LINC00616
AADACL3	-0.987473	-1.01987	0.32344897764271263	0.40965259891271183	17	Ex_L4-IT_LINC00616
AC019129.2	-0.988368	-0.333428	0.3230128448033083	0.40922964667061545	17	Ex_L4-IT_LINC00616
WDR45B	-0.988455	-0.0247042	0.3229719860178464	0.40921024479083246	17	Ex_L4-IT_LINC00616
AL732314.4	-0.989262	-0.231893	0.32257635989446387	0.4087736421571304	17	Ex_L4-IT_LINC00616
SLC38A10	-0.989618	-0.0359328	0.32240264781648653	0.40860199499178845	17	Ex_L4-IT_LINC00616
EPHA1	-0.989655	-0.399513	0.322384	0.40859509226479035	17	Ex_L4-IT_LINC00616
HCCAT5	-0.989738	-0.513689	0.3223426349852706	0.4085582594466764	17	Ex_L4-IT_LINC00616
RBM19	-0.990133	-0.0303926	0.3221512423728184	0.4083318295044004	17	Ex_L4-IT_LINC00616
AC008759.3	-0.990188	-0.820196	0.32211671369510925	0.40830421704690634	17	Ex_L4-IT_LINC00616
AL110504.1	-0.990348	-1.03008	0.322041	0.40823995941351765	17	Ex_L4-IT_LINC00616
AC091946.2	-0.990641	-0.17655	0.3219031709342982	0.4080981201948394	17	Ex_L4-IT_LINC00616
C15orf62	-0.990653	-0.39488	0.32189625164680824	0.4080981201948394	17	Ex_L4-IT_LINC00616
TAS2R20	-0.99072	-0.133182	0.3218641770073761	0.4080809801004876	17	Ex_L4-IT_LINC00616
RNASEK-C17orf49	-0.993033	-1.01927	0.3207332433560236	0.40684035662598217	17	Ex_L4-IT_LINC00616
FOXD4L5	-0.993585	-0.179889	0.32046700769988595	0.40653478221795397	17	Ex_L4-IT_LINC00616
HIF1AN	-0.994194	-0.0313148	0.3201706032499541	0.4061909383672004	17	Ex_L4-IT_LINC00616
SMCR5	-0.995256	-0.0750755	0.31965435213621557	0.40558416649210766	17	Ex_L4-IT_LINC00616
ASB12	-0.996044	-0.311677	0.31927108059268455	0.4051459977467134	17	Ex_L4-IT_LINC00616
APOC1	-0.996692	-0.278187	0.3189540446235582	0.40485593422186844	17	Ex_L4-IT_LINC00616
CYLC1	-0.997176	-0.475009	0.3187202233939083	0.4045911976432279	17	Ex_L4-IT_LINC00616
AP002884.2	-0.997241	-0.360746	0.31868909970923787	0.40456771794850116	17	Ex_L4-IT_LINC00616
AC116003.2	-0.997892	-0.670854	0.3183731221252314	0.40418260727385535	17	Ex_L4-IT_LINC00616
HMCN1	-0.998791	-0.120986	0.31793820037288256	0.40375845264365545	17	Ex_L4-IT_LINC00616
FAM222B	-0.999312	-0.0184027	0.3176857796324544	0.40350187090759987	17	Ex_L4-IT_LINC00616
AC092683.2	-0.999631	-0.143325	0.31753188306614183	0.4033223914349872	17	Ex_L4-IT_LINC00616
AC007552.2	-0.99995	-0.435492	0.3173769898481382	0.4031416317545296	17	Ex_L4-IT_LINC00616
EDDM3A	-1	-11.6593	0.3173116241463644	0.40309056445126557	17	Ex_L4-IT_LINC00616
LINC02090	-1	-13.7696	0.31731162093770465	0.40309056445126557	17	Ex_L4-IT_LINC00616
AC006967.2	-1	-10.948	0.3173116190144369	0.40309056445126557	17	Ex_L4-IT_LINC00616
TRAJ36	-1	-11.0381	0.31731161812068087	0.40309056445126557	17	Ex_L4-IT_LINC00616
AC011509.1	-1	-12.2358	0.3173116173904707	0.40309056445126557	17	Ex_L4-IT_LINC00616
AC136285.2	-1	-11.1428	0.31731161707791083	0.40309056445126557	17	Ex_L4-IT_LINC00616
LINC02178	-1	-12.0145	0.31731161580169615	0.40309056445126557	17	Ex_L4-IT_LINC00616
AC106739.2	-1	-11.8707	0.317312	0.40309056445126557	17	Ex_L4-IT_LINC00616
SLAMF9	-1	-9.90555	0.3173116149705433	0.40309056445126557	17	Ex_L4-IT_LINC00616
BPESC1	-1	-12.1437	0.31731161204946473	0.40309056445126557	17	Ex_L4-IT_LINC00616
AC136475.7	-1	-11.7825	0.31731161070021313	0.40309056445126557	17	Ex_L4-IT_LINC00616
TRGJP1	-1	-12.4653	0.3173116101152148	0.40309056445126557	17	Ex_L4-IT_LINC00616
AL355097.1	-1	-11.2256	0.31731160822345117	0.40309056445126557	17	Ex_L4-IT_LINC00616
AC091832.1	-1	-11.4999	0.3173116069748118	0.40309056445126557	17	Ex_L4-IT_LINC00616
AC018761.3	-1	-11.3491	0.31731160617307064	0.40309056445126557	17	Ex_L4-IT_LINC00616
HOXA10-AS	-1	-11.1086	0.31731160434025163	0.40309056445126557	17	Ex_L4-IT_LINC00616
AC009336.1	-1	-13.2203	0.3173116017170423	0.40309056445126557	17	Ex_L4-IT_LINC00616
CT45A10	-1	-11.2867	0.31731159991011854	0.40309056445126557	17	Ex_L4-IT_LINC00616
LINC00652	-1.00036	-0.193394	0.3171779676735172	0.40309056445126557	17	Ex_L4-IT_LINC00616
AC005845.1	-1.00228	-0.48618	0.31624566222869355	0.4021829385998139	17	Ex_L4-IT_LINC00616
CCDC126	-1.00238	-0.0334856	0.3162011604877023	0.40214230632206627	17	Ex_L4-IT_LINC00616
RAB3IL1	-1.00306	-0.220669	0.3158738920401591	0.4017420359284926	17	Ex_L4-IT_LINC00616
LINC01486	-1.00363	-1.02654	0.31559887060570163	0.4014400593670031	17	Ex_L4-IT_LINC00616
PIP	-1.0039	-0.420225	0.3154655073121062	0.40131412108813225	17	Ex_L4-IT_LINC00616
AL591163.1	-1.00397	-0.282182	0.31543806413264397	0.4012992430410491	17	Ex_L4-IT_LINC00616
MCM3	-1.00447	-0.0803963	0.3151947007636906	0.401053	17	Ex_L4-IT_LINC00616
CD5L	-1.00854	-0.50181	0.31323647878643474	0.39889608541486143	17	Ex_L4-IT_LINC00616
AC012467.1	-1.00862	-0.284741	0.3131984831650602	0.39887769615317265	17	Ex_L4-IT_LINC00616
AC051619.5	-1.00883	-0.0502114	0.3130987770474605	0.39876656534518945	17	Ex_L4-IT_LINC00616
CLEC12A	-1.00908	-0.396821	0.3129752687912918	0.3986251097914608	17	Ex_L4-IT_LINC00616
AL021937.4	-1.00916	-0.492033	0.31293900850031364	0.3986094156487573	17	Ex_L4-IT_LINC00616
LINC01974	-1.00945	-0.688992	0.3128	0.3984652330345985	17	Ex_L4-IT_LINC00616
RNPEP	-1.00996	-0.0376315	0.31255864397293837	0.3981894466678187	17	Ex_L4-IT_LINC00616
TRG-AS1	-1.01106	-0.219714	0.31203188043161334	0.3976132290159671	17	Ex_L4-IT_LINC00616
AC117457.1	-1.01175	-0.816009	0.3116989017915759	0.39722052084246057	17	Ex_L4-IT_LINC00616
LINC01957	-1.01217	-0.787461	0.31149939655834924	0.39699785855972597	17	Ex_L4-IT_LINC00616
MMRN1	-1.01227	-0.304101	0.31144809593031675	0.39694826738449435	17	Ex_L4-IT_LINC00616
AC138024.1	-1.01235	-1.02318	0.31141171638435206	0.39691769030664975	17	Ex_L4-IT_LINC00616
TUBB1	-1.01239	-0.215907	0.31139603833252877	0.3969134974592572	17	Ex_L4-IT_LINC00616
MYH6	-1.01257	-0.798455	0.31130710743129136	0.3968291368693862	17	Ex_L4-IT_LINC00616
AC017006.2	-1.01262	-0.335493	0.3112856409430377	0.3968201428470133	17	Ex_L4-IT_LINC00616
AC006974.1	-1.01329	-0.297418	0.3109657765392291	0.3964597100891508	17	Ex_L4-IT_LINC00616
AC048341.2	-1.01339	-0.130741	0.31091491003583793	0.3964264088920014	17	Ex_L4-IT_LINC00616
RAB11FIP3	-1.01375	-0.0191701	0.31074566632514433	0.39625797265881224	17	Ex_L4-IT_LINC00616
AC026355.1	-1.0138	-1.04111	0.3107186216874603	0.39625498229688094	17	Ex_L4-IT_LINC00616
SUMF2	-1.01406	-0.0373976	0.3105995364774865	0.39611888182478266	17	Ex_L4-IT_LINC00616
ZNF740	-1.01435	-0.0536431	0.31045964228269546	0.3959562310057434	17	Ex_L4-IT_LINC00616
KIF4B	-1.01449	-0.167722	0.3103921647699503	0.3958859302175333	17	Ex_L4-IT_LINC00616
AC023790.2	-1.01547	-0.0615719	0.3099254170391476	0.3953356142433046	17	Ex_L4-IT_LINC00616
AL589182.1	-1.01548	-1.03139	0.30991709464377876	0.3953356142433046	17	Ex_L4-IT_LINC00616
AC092924.1	-1.0156	-1.03662	0.3098603176341748	0.39528627181689535	17	Ex_L4-IT_LINC00616
ACTRT1	-1.01643	-0.703709	0.30946496884997576	0.39486053910730284	17	Ex_L4-IT_LINC00616
AKAP17A	-1.01751	-0.0467501	0.3089544349177963	0.39427193261894666	17	Ex_L4-IT_LINC00616
IFT27	-1.01761	-0.0447494	0.3089060592504113	0.3942259005108117	17	Ex_L4-IT_LINC00616
NLRP8	-1.01778	-0.300606	0.30882451053591625	0.3941375276075613	17	Ex_L4-IT_LINC00616
AC016730.1	-1.01804	-0.330885	0.30870260696027485	0.39399764268813475	17	Ex_L4-IT_LINC00616
TLCD2	-1.01855	-0.133628	0.30845843866309897	0.39371737844416665	17	Ex_L4-IT_LINC00616
ARHGAP11B	-1.01874	-0.392914	0.3083700770033382	0.3936202747852571	17	Ex_L4-IT_LINC00616
AC008663.1	-1.01899	-0.341075	0.3082498116660093	0.3935137951136499	17	Ex_L4-IT_LINC00616
AL353803.2	-1.01991	-0.139397	0.30781404849067456	0.39302013707379435	17	Ex_L4-IT_LINC00616
ARFGAP3	-1.01996	-0.026614	0.3077887925457276	0.3930035519038963	17	Ex_L4-IT_LINC00616
ZNF560	-1.02002	-0.501675	0.3077602236336418	0.39298273504436854	17	Ex_L4-IT_LINC00616
AC114490.2	-1.02013	-0.350141	0.30771134869873934	0.39293795789792807	17	Ex_L4-IT_LINC00616
LINC00561	-1.02044	-0.521524	0.30756469718286794	0.3927800276244382	17	Ex_L4-IT_LINC00616
AC046143.2	-1.02056	-0.494603	0.30750592241024766	0.3927362771307472	17	Ex_L4-IT_LINC00616
AC135178.2	-1.02073	-0.694136	0.30742531923759586	0.3926489855711913	17	Ex_L4-IT_LINC00616
LINC01946	-1.02135	-0.379086	0.3071302991820292	0.39230345873671546	17	Ex_L4-IT_LINC00616
AL136172.1	-1.02154	-0.803575	0.3070408743560424	0.3922205084922149	17	Ex_L4-IT_LINC00616
AP000812.1	-1.02167	-0.35435	0.3069815188677364	0.39216032228881204	17	Ex_L4-IT_LINC00616
WBP1L	-1.02327	-0.0255155	0.30622537147978524	0.3912879746686144	17	Ex_L4-IT_LINC00616
AL160408.3	-1.02376	-0.420546	0.3059889871708112	0.3910483111274679	17	Ex_L4-IT_LINC00616
AL161729.4	-1.02429	-0.313978	0.3057388219834097	0.3907753667182536	17	Ex_L4-IT_LINC00616
ACOT9	-1.02461	-0.0431159	0.305589	0.3906145117506776	17	Ex_L4-IT_LINC00616
LINC02452	-1.02467	-0.413249	0.3055628332644434	0.39060974882168226	17	Ex_L4-IT_LINC00616
AL133153.2	-1.02468	-0.867102	0.3055556187308599	0.39060974882168226	17	Ex_L4-IT_LINC00616
AC108467.1	-1.02581	-1.03393	0.3050214993506403	0.3900141205130369	17	Ex_L4-IT_LINC00616
LILRB3	-1.02658	-0.284697	0.30466069524382056	0.38958387606931816	17	Ex_L4-IT_LINC00616
MEX3D	-1.02665	-0.126536	0.30462964659907604	0.38955972089837143	17	Ex_L4-IT_LINC00616
TOP2A	-1.02672	-0.512907	0.30459506128031083	0.3895310409276286	17	Ex_L4-IT_LINC00616
ADAMTSL4	-1.02738	-0.199724	0.30428265705745017	0.389209	17	Ex_L4-IT_LINC00616
AC097381.2	-1.0275	-0.518147	0.304227	0.3891532002823796	17	Ex_L4-IT_LINC00616
SMN1	-1.02841	-0.061658	0.30380106509574833	0.3886552597269877	17	Ex_L4-IT_LINC00616
AC100786.2	-1.02988	-0.654367	0.30310699755621123	0.38787574768156935	17	Ex_L4-IT_LINC00616
KRBOX1-AS1	-1.03035	-0.712102	0.3028898982914418	0.3876753536017699	17	Ex_L4-IT_LINC00616
AC134312.5	-1.03056	-0.409783	0.30278921402786557	0.3875774521869271	17	Ex_L4-IT_LINC00616
AC018761.2	-1.03093	-0.194487	0.3026162231957595	0.3874179323491144	17	Ex_L4-IT_LINC00616
LINC02365	-1.03177	-0.284788	0.30222494794531046	0.3869633979626664	17	Ex_L4-IT_LINC00616
LINGO3	-1.03199	-0.158936	0.30212074859297083	0.38684544257733966	17	Ex_L4-IT_LINC00616
AC068389.3	-1.03234	-0.649964	0.301954	0.3866782982882189	17	Ex_L4-IT_LINC00616
AC217774.1	-1.03263	-0.864946	0.3018225690159786	0.38652543323618743	17	Ex_L4-IT_LINC00616
MUC16	-1.03504	-0.346121	0.3006920895012322	0.3852470850373887	17	Ex_L4-IT_LINC00616
AF241728.1	-1.03507	-0.209996	0.3006781635216261	0.3852446485271286	17	Ex_L4-IT_LINC00616
TEP1	-1.03549	-0.0837157	0.30048442071910436	0.3850272098631973	17	Ex_L4-IT_LINC00616
TGFB1	-1.0363	-0.0718864	0.30010612747354964	0.3845886251799951	17	Ex_L4-IT_LINC00616
SLC6A4	-1.03768	-0.180486	0.2994626970277084	0.38385618523987797	17	Ex_L4-IT_LINC00616
AC023469.2	-1.03796	-0.428497	0.29933313047197246	0.3837111752940962	17	Ex_L4-IT_LINC00616
CLEC4D	-1.03798	-0.552678	0.29932361844936506	0.3837111752940962	17	Ex_L4-IT_LINC00616
CCL27	-1.03833	-0.330462	0.29915868580864335	0.3835432226739946	17	Ex_L4-IT_LINC00616
LINC02323	-1.03903	-0.586706	0.298831	0.38316961341367517	17	Ex_L4-IT_LINC00616
AL157709.1	-1.03938	-1.05133	0.2986686855310507	0.3830222957903107	17	Ex_L4-IT_LINC00616
AC090948.1	-1.03949	-0.130424	0.29862138686775463	0.38299229870125256	17	Ex_L4-IT_LINC00616
C3orf36	-1.03999	-1.04945	0.29838730710667105	0.3827074032181999	17	Ex_L4-IT_LINC00616
AC092422.1	-1.04006	-0.0444222	0.2983567906341964	0.38268358281472514	17	Ex_L4-IT_LINC00616
AC004702.1	-1.04077	-0.104656	0.2980272025610339	0.38232404988699076	17	Ex_L4-IT_LINC00616
MRPS36	-1.04122	-0.0417105	0.29782000012122045	0.38208685315676055	17	Ex_L4-IT_LINC00616
AC096741.1	-1.04131	-0.134121	0.2977764954781541	0.38205288067376086	17	Ex_L4-IT_LINC00616
NT5C1B	-1.0415	-1.04651	0.29768692146666526	0.3819773029304533	17	Ex_L4-IT_LINC00616
SLC25A41	-1.04219	-0.0745185	0.29736600442994615	0.3816266539527757	17	Ex_L4-IT_LINC00616
MGAT3-AS1	-1.04302	-0.531776	0.29697959319540784	0.38120709881360865	17	Ex_L4-IT_LINC00616
AC078883.3	-1.04399	-0.530404	0.2965320424834406	0.3807241367767474	17	Ex_L4-IT_LINC00616
ADPGK-AS1	-1.04417	-0.223275	0.29645105038852904	0.3806354026929861	17	Ex_L4-IT_LINC00616
AL355312.2	-1.04423	-0.0928147	0.296424	0.3806160514429212	17	Ex_L4-IT_LINC00616
ZNF80	-1.04439	-1.05746	0.29634772336285076	0.3805484853235421	17	Ex_L4-IT_LINC00616
AC003985.2	-1.04477	-0.44594	0.29617281222752445	0.3804153596439086	17	Ex_L4-IT_LINC00616
AP000487.2	-1.04487	-0.543923	0.2961270603123213	0.38037184321639184	17	Ex_L4-IT_LINC00616
LINC01609	-1.04547	-0.170117	0.2958489939718253	0.3800451432526086	17	Ex_L4-IT_LINC00616
LINC00571	-1.04548	-0.0608118	0.2958446044692218	0.3800451432526086	17	Ex_L4-IT_LINC00616
AP001178.3	-1.04558	-0.142235	0.2958008071460978	0.3800137158728829	17	Ex_L4-IT_LINC00616
AC063943.1	-1.04622	-0.526797	0.29550121349647673	0.3796745018933918	17	Ex_L4-IT_LINC00616
PGM5P3-AS1	-1.04641	-0.640694	0.2954138700585467	0.3795927241038653	17	Ex_L4-IT_LINC00616
BNIPL	-1.04648	-0.130407	0.2953820405984648	0.379582	17	Ex_L4-IT_LINC00616
LINC02334	-1.04649	-0.121739	0.29538139790823764	0.379582	17	Ex_L4-IT_LINC00616
AL139161.2	-1.04713	-0.859973	0.29507684958902647	0.3792205047726762	17	Ex_L4-IT_LINC00616
TMCO2	-1.04723	-0.363108	0.2950367737036672	0.3791842108665327	17	Ex_L4-IT_LINC00616
TIGD3	-1.04772	-0.27191	0.2948105750538427	0.37892389834918233	17	Ex_L4-IT_LINC00616
AC008567.2	-1.04809	-0.58727	0.2946405983655014	0.37875100830654385	17	Ex_L4-IT_LINC00616
TMEM198	-1.0488	-0.0811027	0.29431522828400064	0.37837829938570267	17	Ex_L4-IT_LINC00616
AC093525.7	-1.04896	-0.119158	0.29423950753203104	0.37829613089160286	17	Ex_L4-IT_LINC00616
SYCP2	-1.04915	-0.0314683	0.2941559105263392	0.37820382910042066	17	Ex_L4-IT_LINC00616
TP53TG3D	-1.04941	-0.310501	0.29403337662404655	0.3780766285531094	17	Ex_L4-IT_LINC00616
AL359198.1	-1.05174	-1.0555	0.2929622537588073	0.37685059012239236	17	Ex_L4-IT_LINC00616
AP001793.2	-1.0518	-0.700286	0.29293310848510357	0.3768282286498929	17	Ex_L4-IT_LINC00616
ATP11A-AS1	-1.05195	-0.246034	0.29286486894229913	0.37675557261763987	17	Ex_L4-IT_LINC00616
SCAF4	-1.05237	-0.023861	0.2926750744904711	0.3765870165301286	17	Ex_L4-IT_LINC00616
PARPBP	-1.05537	-0.0656145	0.291303	0.374972	17	Ex_L4-IT_LINC00616
AL160035.1	-1.05675	-0.331717	0.2906686742349649	0.3742308078687579	17	Ex_L4-IT_LINC00616
DONSON	-1.0569	-0.0474175	0.290602	0.3741748892052125	17	Ex_L4-IT_LINC00616
AC022173.1	-1.05715	-1.06443	0.29048708504617016	0.3740421074589762	17	Ex_L4-IT_LINC00616
PAGE2B	-1.05715	-0.831401	0.2904866048439268	0.3740421074589762	17	Ex_L4-IT_LINC00616
AC087071.1	-1.05742	-1.05912	0.29036308280129475	0.3739267075423008	17	Ex_L4-IT_LINC00616
AC024382.1	-1.05821	-0.544787	0.29000430711704417	0.3735105320679763	17	Ex_L4-IT_LINC00616
MYH13	-1.05846	-0.213008	0.28988900571989035	0.3734070620455742	17	Ex_L4-IT_LINC00616
C20orf27	-1.0585	-0.0727898	0.2898737092817209	0.37340237100663626	17	Ex_L4-IT_LINC00616
LINC01770	-1.06051	-0.73738	0.28895235463878916	0.3723352835534172	17	Ex_L4-IT_LINC00616
LRRC61	-1.0606	-0.0872591	0.28891879770034284	0.372329	17	Ex_L4-IT_LINC00616
LMOD3	-1.06065	-0.132782	0.2888959263231266	0.3723224691659957	17	Ex_L4-IT_LINC00616
Z92544.1	-1.06219	-1.08754	0.28818855257250986	0.3715752358594166	17	Ex_L4-IT_LINC00616
GBX2	-1.06224	-0.644712	0.28817220501388957	0.3715691112540248	17	Ex_L4-IT_LINC00616
AL121652.1	-1.06247	-0.127727	0.28806772476246406	0.3714642933938898	17	Ex_L4-IT_LINC00616
LGALS2	-1.06311	-0.553403	0.2877770095410585	0.37113422729485057	17	Ex_L4-IT_LINC00616
AC018637.1	-1.06351	-0.62977	0.28759513939082015	0.37092953870385603	17	Ex_L4-IT_LINC00616
EPHA1-AS1	-1.06353	-0.0828508	0.2875848663066919	0.37092953870385603	17	Ex_L4-IT_LINC00616
TSC22D2	-1.06374	-0.0170596	0.28749245333689355	0.3708318847377229	17	Ex_L4-IT_LINC00616
BHMT	-1.06418	-0.103085	0.2872917888120469	0.3705979635925905	17	Ex_L4-IT_LINC00616
ADGRG3	-1.06429	-0.510734	0.28724280052248596	0.3705496894000615	17	Ex_L4-IT_LINC00616
APOBEC3D	-1.06528	-0.834147	0.2867918214906876	0.370132	17	Ex_L4-IT_LINC00616
AL162431.2	-1.06567	-0.0645738	0.2866199372644429	0.36993982073139775	17	Ex_L4-IT_LINC00616
TAL2	-1.06595	-0.434308	0.2864894442305465	0.36979608671323666	17	Ex_L4-IT_LINC00616
TLX1NB	-1.06607	-0.541193	0.2864365178388194	0.36976266549973547	17	Ex_L4-IT_LINC00616
BVES-AS1	-1.06619	-0.0723966	0.2863813316115681	0.3697063213596192	17	Ex_L4-IT_LINC00616
AL136295.5	-1.06635	-0.395536	0.2863102612716937	0.3696443609318099	17	Ex_L4-IT_LINC00616
AC090618.1	-1.06733	-0.191765	0.285867	0.36911665548062017	17	Ex_L4-IT_LINC00616
RAD1	-1.0678	-0.0466905	0.2856554962577927	0.3688584735048936	17	Ex_L4-IT_LINC00616
LINC00885	-1.06822	-0.589135	0.28546510069102987	0.3686274781766114	17	Ex_L4-IT_LINC00616
AMACR	-1.06874	-0.156552	0.2852321867821994	0.36835640422084276	17	Ex_L4-IT_LINC00616
MKX-AS1	-1.06879	-0.177091	0.28520897371202225	0.3683412733295502	17	Ex_L4-IT_LINC00616
AL096828.3	-1.06906	-1.07303	0.2850865041594601	0.3682127915328929	17	Ex_L4-IT_LINC00616
TRAPPC3L	-1.06931	-0.331457	0.2849749886658463	0.36808359854323924	17	Ex_L4-IT_LINC00616
LINC01818	-1.06976	-0.279274	0.2847743892203306	0.3678393265695119	17	Ex_L4-IT_LINC00616
CXCR3	-1.06978	-1.07329	0.2847585554400174	0.3678393265695119	17	Ex_L4-IT_LINC00616
CATSPER4	-1.0698	-0.591096	0.2847517163757942	0.3678393265695119	17	Ex_L4-IT_LINC00616
KRT18	-1.07036	-0.52491	0.28450144704335284	0.36755912221693726	17	Ex_L4-IT_LINC00616
LMLN2	-1.07135	-0.840811	0.28405336940792547	0.36708558819217996	17	Ex_L4-IT_LINC00616
AP000759.1	-1.07142	-0.286667	0.2840237412714313	0.367062	17	Ex_L4-IT_LINC00616
AC239798.2	-1.07216	-0.620355	0.2836899040460433	0.3666750377493618	17	Ex_L4-IT_LINC00616
SCNN1D	-1.07238	-0.0948503	0.283596	0.36657431396540124	17	Ex_L4-IT_LINC00616
AC120049.1	-1.07341	-0.23109	0.28313218031310006	0.3660575410617575	17	Ex_L4-IT_LINC00616
IRF1	-1.07391	-0.137927	0.2829074118024513	0.36578170164401685	17	Ex_L4-IT_LINC00616
AC092337.1	-1.07487	-0.514664	0.2824768497023374	0.36538720931863167	17	Ex_L4-IT_LINC00616
PCCA-AS1	-1.07555	-0.102449	0.2821754035588361	0.3650120217466711	17	Ex_L4-IT_LINC00616
RNF185	-1.07608	-0.0322522	0.2819367886657088	0.36473280998387486	17	Ex_L4-IT_LINC00616
AC004471.1	-1.07742	-0.380799	0.2813359827233889	0.364014	17	Ex_L4-IT_LINC00616
AC092115.2	-1.07807	-0.279138	0.28104901538645777	0.36370180967633575	17	Ex_L4-IT_LINC00616
LINC02535	-1.07807	-0.856149	0.2810449255601531	0.36370180967633575	17	Ex_L4-IT_LINC00616
F13B	-1.07851	-0.736359	0.2808476061096259	0.36351458215756893	17	Ex_L4-IT_LINC00616
AL731574.1	-1.07932	-0.499108	0.28048653188087896	0.3631499230150926	17	Ex_L4-IT_LINC00616
AC093799.1	-1.07935	-0.447674	0.2804767404355913	0.3631499230150926	17	Ex_L4-IT_LINC00616
HYAL4	-1.07951	-0.409118	0.28040375849058546	0.3630867845201821	17	Ex_L4-IT_LINC00616
AL365330.1	-1.08024	-0.884952	0.28007474911126895	0.36270472460695014	17	Ex_L4-IT_LINC00616
CAPS	-1.08037	-0.100724	0.28002120653050766	0.3626500438995487	17	Ex_L4-IT_LINC00616
AL356417.1	-1.08125	-0.528686	0.27963202081466276	0.36220458115548737	17	Ex_L4-IT_LINC00616
PDZK1	-1.08143	-0.0901164	0.2795516569265435	0.3621151263956306	17	Ex_L4-IT_LINC00616
LINC01276	-1.08163	-1.08035	0.27946110540686014	0.3620124673970158	17	Ex_L4-IT_LINC00616
AC009812.3	-1.08254	-0.289753	0.27905641344992393	0.36154670348668017	17	Ex_L4-IT_LINC00616
CFB	-1.0829	-0.429722	0.2788954019992059	0.36135270885848264	17	Ex_L4-IT_LINC00616
CD69	-1.08315	-0.600486	0.27878200374485396	0.3612642477169144	17	Ex_L4-IT_LINC00616
HS6ST2-AS1	-1.08373	-0.853197	0.2785300246355548	0.3609814918206602	17	Ex_L4-IT_LINC00616
CXCR2	-1.08383	-0.721931	0.2784871838544113	0.3609405697213383	17	Ex_L4-IT_LINC00616
AC002401.2	-1.08502	-0.559857	0.27795865829641137	0.3602992860443713	17	Ex_L4-IT_LINC00616
AL590648.3	-1.08503	-0.589538	0.27795169119860924	0.3602992860443713	17	Ex_L4-IT_LINC00616
AL133215.2	-1.08549	-0.6547	0.2777513948870066	0.36005975888265446	17	Ex_L4-IT_LINC00616
TAPBPL	-1.08623	-0.129458	0.2774233246774115	0.35970156623273725	17	Ex_L4-IT_LINC00616
AC005323.2	-1.0864	-0.837178	0.27734603653923756	0.35963613666345445	17	Ex_L4-IT_LINC00616
GEMIN5	-1.08662	-0.0318404	0.27725165129610047	0.3595428501528278	17	Ex_L4-IT_LINC00616
MYH1	-1.08731	-0.354317	0.2769449882573232	0.3592033227583345	17	Ex_L4-IT_LINC00616
CLIP1-AS1	-1.08752	-0.198677	0.27685235813289094	0.3590977167814944	17	Ex_L4-IT_LINC00616
GOLGA6L6	-1.08819	-1.13631	0.276546	0.3587870128657026	17	Ex_L4-IT_LINC00616
AC011498.6	-1.08862	-0.669439	0.27636748403428235	0.35857041471508755	17	Ex_L4-IT_LINC00616
PMF1	-1.08884	-0.138283	0.2762703318661804	0.3584879171625513	17	Ex_L4-IT_LINC00616
MMP20	-1.08918	-0.601791	0.27612102228864427	0.3583086850184639	17	Ex_L4-IT_LINC00616
AP000233.2	-1.08921	-0.672814	0.2761047031006903	0.3583020204399942	17	Ex_L4-IT_LINC00616
AL034345.2	-1.08931	-0.674404	0.27606116886867765	0.35826003683504387	17	Ex_L4-IT_LINC00616
SEC13	-1.09124	-0.0369944	0.2752121055431208	0.35724498215282585	17	Ex_L4-IT_LINC00616
LINC01936	-1.09232	-0.768886	0.27473656482902853	0.35672886729715275	17	Ex_L4-IT_LINC00616
AC127024.5	-1.09289	-0.0592752	0.2744903551773793	0.3564814142492118	17	Ex_L4-IT_LINC00616
EEF1E1-BLOC1S5	-1.09311	-0.122599	0.2743934439775141	0.35639290613767327	17	Ex_L4-IT_LINC00616
ORC2	-1.0932	-0.0219704	0.27435291328181766	0.35636069847710033	17	Ex_L4-IT_LINC00616
AL355310.3	-1.09336	-0.736496	0.27427967363542605	0.35629445603330423	17	Ex_L4-IT_LINC00616
C11orf65	-1.09438	-0.0532708	0.27383315860919466	0.3558014059242854	17	Ex_L4-IT_LINC00616
LINC02070	-1.0946	-0.741859	0.2737363485708366	0.35573289818532633	17	Ex_L4-IT_LINC00616
OGFR	-1.09593	-0.0355374	0.27315714834480936	0.3550378042928741	17	Ex_L4-IT_LINC00616
AC055811.3	-1.09597	-0.206532	0.27313964964093723	0.35502946305513355	17	Ex_L4-IT_LINC00616
GP5	-1.09611	-0.850159	0.2730718303632054	0.3549845156620441	17	Ex_L4-IT_LINC00616
OR51D1	-1.09776	-0.226558	0.2723574463444314	0.3541420545222905	17	Ex_L4-IT_LINC00616
INTS4	-1.09792	-0.029627	0.27228658017871765	0.35407864852447174	17	Ex_L4-IT_LINC00616
SERPINB2	-1.09794	-0.347067	0.27227932823487544	0.35407864852447174	17	Ex_L4-IT_LINC00616
AC091489.1	-1.09893	-1.09232	0.27184370339088926	0.35361755635163217	17	Ex_L4-IT_LINC00616
AC011997.1	-1.09938	-0.0325968	0.2716474071108167	0.3534092963079148	17	Ex_L4-IT_LINC00616
AC093827.5	-1.0998	-0.114756	0.27146662112937103	0.3532130878152988	17	Ex_L4-IT_LINC00616
FSIP2-AS1	-1.09983	-0.0538939	0.27145346618275623	0.3532103156816524	17	Ex_L4-IT_LINC00616
AP002008.1	-1.1002	-0.898511	0.27129010582052515	0.3530120908286819	17	Ex_L4-IT_LINC00616
ZFYVE27	-1.10153	-0.0315738	0.270714	0.3523627665835028	17	Ex_L4-IT_LINC00616
CHIT1	-1.10225	-0.119072	0.2703977624752078	0.35197960069650924	17	Ex_L4-IT_LINC00616
SLC9A4	-1.10239	-0.556229	0.27033573305279107	0.351913	17	Ex_L4-IT_LINC00616
E2F1	-1.1027	-0.146809	0.2702055007503745	0.3517579146942932	17	Ex_L4-IT_LINC00616
AL139023.1	-1.10296	-0.340352	0.27008935150152846	0.3516209968613357	17	Ex_L4-IT_LINC00616
LINC02182	-1.10333	-0.480222	0.2699266834305866	0.35145206690911385	17	Ex_L4-IT_LINC00616
PACSIN2	-1.10375	-0.0288779	0.26974733110983634	0.3512756469303763	17	Ex_L4-IT_LINC00616
AC008060.3	-1.10389	-0.767851	0.2696839721866011	0.35120741341706013	17	Ex_L4-IT_LINC00616
ATP6V0A2	-1.10432	-0.0328621	0.2695001581168377	0.3509965677197302	17	Ex_L4-IT_LINC00616
LINC02475	-1.10452	-0.500015	0.26941286635487993	0.35089714318240567	17	Ex_L4-IT_LINC00616
AC092620.3	-1.10476	-0.327406	0.2693093203020444	0.350805	17	Ex_L4-IT_LINC00616
AC114912.1	-1.10477	-0.12287	0.26930433234864515	0.350805	17	Ex_L4-IT_LINC00616
AL445423.1	-1.10521	-1.10406	0.26910976234608003	0.3506163911921458	17	Ex_L4-IT_LINC00616
AC139530.3	-1.10546	-0.214797	0.2690052098903239	0.3505086794776561	17	Ex_L4-IT_LINC00616
AC018645.2	-1.10663	-0.14565	0.26850183265070915	0.3498954777636082	17	Ex_L4-IT_LINC00616
AC093423.3	-1.10689	-0.082942	0.26838715615800957	0.3497744913824629	17	Ex_L4-IT_LINC00616
TBC1D3B	-1.107	-0.457559	0.26834078829162933	0.34972828849511906	17	Ex_L4-IT_LINC00616
AC036176.1	-1.10717	-0.0726529	0.2682666568570341	0.34964589614524916	17	Ex_L4-IT_LINC00616
AC113146.1	-1.10738	-1.11001	0.2681698354429208	0.349548	17	Ex_L4-IT_LINC00616
FRMD6	-1.10758	-0.0299292	0.2680899243181447	0.3494581994885487	17	Ex_L4-IT_LINC00616
AL157871.1	-1.10765	-0.360866	0.26805708604577716	0.3494296110269613	17	Ex_L4-IT_LINC00616
AP002075.1	-1.10769	-0.185119	0.2680436679175362	0.34942633667290324	17	Ex_L4-IT_LINC00616
TAF4	-1.10848	-0.0297869	0.26770324704277015	0.3490251620413165	17	Ex_L4-IT_LINC00616
LINC01228	-1.10864	-0.676642	0.26763193128713725	0.34894638206603146	17	Ex_L4-IT_LINC00616
AL121890.3	-1.10934	-0.371063	0.2673267865627358	0.34857689612484194	17	Ex_L4-IT_LINC00616
AC125807.2	-1.10938	-0.476361	0.2673094579135079	0.3485684868575857	17	Ex_L4-IT_LINC00616
AC087273.2	-1.10949	-0.752665	0.2672619421795498	0.3485348976510337	17	Ex_L4-IT_LINC00616
ZNF641	-1.11011	-0.0508899	0.26699794422624745	0.3482331420746893	17	Ex_L4-IT_LINC00616
AL138889.1	-1.11016	-0.533531	0.26697410867165605	0.3482162297561956	17	Ex_L4-IT_LINC00616
EAF1-AS1	-1.11036	-0.149624	0.266892	0.34815180546350816	17	Ex_L4-IT_LINC00616
LINC01016	-1.11166	-0.516491	0.26633041720907796	0.3474898288386402	17	Ex_L4-IT_LINC00616
LINC00907	-1.1117	-0.0421967	0.266316	0.3474846881985342	17	Ex_L4-IT_LINC00616
GPHA2	-1.1117	-1.09975	0.26631271718050287	0.3474846881985342	17	Ex_L4-IT_LINC00616
SLC51B	-1.11187	-0.559278	0.2662394941640057	0.34741364206087155	17	Ex_L4-IT_LINC00616
LINC01191	-1.1124	-0.216581	0.2660113393955165	0.34714468411281313	17	Ex_L4-IT_LINC00616
WDR62	-1.1124	-0.108457	0.2660117088440237	0.34714468411281313	17	Ex_L4-IT_LINC00616
AL133371.3	-1.11248	-1.1138	0.2659726848628523	0.34712203553386795	17	Ex_L4-IT_LINC00616
APOBEC3C	-1.11268	-0.747314	0.26588758298518084	0.34704706986149036	17	Ex_L4-IT_LINC00616
AC245297.3	-1.1133	-0.0318033	0.2656274844677959	0.346756	17	Ex_L4-IT_LINC00616
GPR85	-1.1134	-0.0420458	0.26558382419112486	0.3467133951291439	17	Ex_L4-IT_LINC00616
AC006372.2	-1.11395	-0.87276	0.26534662768705936	0.34641785601506436	17	Ex_L4-IT_LINC00616
AL133264.2	-1.11472	-0.867798	0.26501260141699323	0.34602407436625016	17	Ex_L4-IT_LINC00616
CHP1	-1.11513	-0.0353618	0.26484159560016446	0.34584770164956785	17	Ex_L4-IT_LINC00616
KCNK3	-1.11518	-0.0603501	0.2648197213346565	0.34584270378025755	17	Ex_L4-IT_LINC00616
AC106774.10	-1.11518	-1.10903	0.2648146920223185	0.34584270378025755	17	Ex_L4-IT_LINC00616
AP000322.2	-1.11528	-0.305558	0.2647763844772557	0.3458142995502342	17	Ex_L4-IT_LINC00616
FAM53B-AS1	-1.1161	-0.121404	0.264427	0.3454011973696907	17	Ex_L4-IT_LINC00616
VASP	-1.11777	-0.0851379	0.26371200865336947	0.34455056868303174	17	Ex_L4-IT_LINC00616
KIRREL3-AS3	-1.11833	-0.508411	0.26347257020479764	0.34426581063586914	17	Ex_L4-IT_LINC00616
MYH2	-1.11899	-0.595743	0.2631910194949337	0.3439320660538845	17	Ex_L4-IT_LINC00616
TMPRSS13	-1.119	-0.313811	0.26318728856400253	0.3439320660538845	17	Ex_L4-IT_LINC00616
MYO1G	-1.11901	-0.454856	0.26317847918562287	0.3439320660538845	17	Ex_L4-IT_LINC00616
LINC01756	-1.11944	-0.355004	0.26299839835702105	0.34374436768084676	17	Ex_L4-IT_LINC00616
DOK2	-1.12024	-0.742352	0.2626543270825885	0.3433506869068119	17	Ex_L4-IT_LINC00616
AL161729.2	-1.12065	-0.661348	0.26247925982490644	0.34313583342297116	17	Ex_L4-IT_LINC00616
AC008763.1	-1.12086	-0.447492	0.26239365364780876	0.34303791852214244	17	Ex_L4-IT_LINC00616
OAS2	-1.12096	-0.259447	0.26235021262023106	0.3429951220982446	17	Ex_L4-IT_LINC00616
GLOD5	-1.12116	-0.354879	0.2622645237799897	0.342911	17	Ex_L4-IT_LINC00616
AC005291.1	-1.12128	-0.291901	0.26221544048525397	0.34286089449075835	17	Ex_L4-IT_LINC00616
CNOT6L	-1.12219	-0.0192542	0.2618278913134066	0.3423971693138348	17	Ex_L4-IT_LINC00616
ZNF485	-1.12248	-0.0839645	0.26170406402804897	0.34227605451257953	17	Ex_L4-IT_LINC00616
ALDH5A1	-1.12249	-0.0316222	0.2617001591419777	0.34227605451257953	17	Ex_L4-IT_LINC00616
ZNF569	-1.1227	-0.0336604	0.26161364928481295	0.3422276543130868	17	Ex_L4-IT_LINC00616
AL050343.2	-1.1231	-0.510591	0.26144092867887875	0.34203	17	Ex_L4-IT_LINC00616
ADHFE1	-1.12405	-0.0421796	0.26103852243640296	0.34154503288846794	17	Ex_L4-IT_LINC00616
NLRP12	-1.12468	-0.201568	0.26077362089733774	0.34126811698103926	17	Ex_L4-IT_LINC00616
DDHD2	-1.12567	-0.0258015	0.26035413420829717	0.3407748225304205	17	Ex_L4-IT_LINC00616
MTRNR2L3	-1.12592	-0.742067	0.260243	0.340644	17	Ex_L4-IT_LINC00616
PPFIA4	-1.12622	-0.0234955	0.26011786272069837	0.3404933895942333	17	Ex_L4-IT_LINC00616
AC008543.5	-1.12644	-0.813266	0.2600245166176331	0.3403851067584207	17	Ex_L4-IT_LINC00616
AC024230.1	-1.12759	-0.284247	0.2595391311846228	0.3398668978744717	17	Ex_L4-IT_LINC00616
AC022903.1	-1.12809	-0.225037	0.25933	0.3396708119792845	17	Ex_L4-IT_LINC00616
MEP1A	-1.12839	-0.380653	0.2592023124945182	0.33951688021307724	17	Ex_L4-IT_LINC00616
AC012038.2	-1.12839	-0.878122	0.2591995859632261	0.33951688021307724	17	Ex_L4-IT_LINC00616
LINC00870	-1.12943	-0.163077	0.25876423386122127	0.33899849888287814	17	Ex_L4-IT_LINC00616
TDG	-1.13025	-0.03331	0.2584197493369904	0.3385748895480427	17	Ex_L4-IT_LINC00616
IL2RG	-1.13037	-1.14271	0.25836053672356624	0.33852499738615816	17	Ex_L4-IT_LINC00616
KHDC4	-1.1317	-0.0318581	0.25781011447926044	0.337831	17	Ex_L4-IT_LINC00616
HRG	-1.1319	-0.461352	0.2577231576404858	0.3377451017524348	17	Ex_L4-IT_LINC00616
NODAL	-1.13261	-0.256338	0.2574230135074425	0.33737936389450013	17	Ex_L4-IT_LINC00616
ATP5F1A	-1.13263	-0.0296965	0.2574154837362789	0.33737936389450013	17	Ex_L4-IT_LINC00616
AL008638.1	-1.13323	-0.547639	0.2571657808750022	0.33708360076317123	17	Ex_L4-IT_LINC00616
ARL17A	-1.13336	-0.0339074	0.2571113899822979	0.3370260953949285	17	Ex_L4-IT_LINC00616
LINC01251	-1.13389	-0.667178	0.2568856139541983	0.33674392150397114	17	Ex_L4-IT_LINC00616
AC040162.3	-1.1341	-0.42624	0.25679754707392566	0.33665602564350033	17	Ex_L4-IT_LINC00616
LINC02369	-1.13559	-0.665777	0.2561733163409282	0.335906	17	Ex_L4-IT_LINC00616
LINC02332	-1.13571	-1.13214	0.25612092354430294	0.3358651878452817	17	Ex_L4-IT_LINC00616
AC004754.1	-1.13581	-0.307535	0.2560826340915499	0.3358424688358235	17	Ex_L4-IT_LINC00616
CPT2	-1.13674	-0.124513	0.2556941080797521	0.335388	17	Ex_L4-IT_LINC00616
LINC02318	-1.13708	-0.333236	0.2555521846493659	0.33525659012288245	17	Ex_L4-IT_LINC00616
LINC02520	-1.13765	-0.360784	0.2553153783212687	0.3349747108895467	17	Ex_L4-IT_LINC00616
HAAO	-1.13847	-0.0960633	0.25497050065999266	0.33457568277545485	17	Ex_L4-IT_LINC00616
RDH5	-1.13897	-0.229655	0.25476033640415635	0.33435467876670344	17	Ex_L4-IT_LINC00616
CU633967.1	-1.14019	-0.329716	0.2542531868195626	0.33378479215373763	17	Ex_L4-IT_LINC00616
LTF	-1.14037	-0.434943	0.25417804823389184	0.33369982328166126	17	Ex_L4-IT_LINC00616
DGCR8	-1.14049	-0.0420252	0.254131	0.33366555785855534	17	Ex_L4-IT_LINC00616
AC104462.1	-1.14107	-0.310435	0.2538877073964718	0.33337328923260495	17	Ex_L4-IT_LINC00616
AC104984.4	-1.14123	-0.429255	0.25381996210540886	0.33332194417468475	17	Ex_L4-IT_LINC00616
APCDD1L	-1.14254	-0.173392	0.2532779107345156	0.33272257911448383	17	Ex_L4-IT_LINC00616
ABT1	-1.14279	-0.0916088	0.2531729579200241	0.3326119817443577	17	Ex_L4-IT_LINC00616
AC005592.1	-1.14294	-0.21402	0.25311119212399524	0.33254447160094663	17	Ex_L4-IT_LINC00616
AC103810.2	-1.14332	-0.113427	0.25295434074924616	0.33235202473918796	17	Ex_L4-IT_LINC00616
SMARCA5-AS1	-1.14353	-0.692339	0.25286584594874173	0.3322493782132438	17	Ex_L4-IT_LINC00616
UBE2D2	-1.14393	-0.0212387	0.25270062118603864	0.332046	17	Ex_L4-IT_LINC00616
AL049777.1	-1.14396	-0.277893	0.25268861539608817	0.33204374328091496	17	Ex_L4-IT_LINC00616
AC090826.1	-1.14397	-1.12192	0.2526837587165213	0.33204374328091496	17	Ex_L4-IT_LINC00616
OR13C3	-1.14461	-0.237255	0.2524171416448636	0.33174469451394056	17	Ex_L4-IT_LINC00616
JPH2	-1.14462	-0.194398	0.2524143624150618	0.33174469451394056	17	Ex_L4-IT_LINC00616
MAB21L3	-1.14544	-0.138522	0.25207598657524005	0.3313882292020892	17	Ex_L4-IT_LINC00616
AL009176.1	-1.14546	-0.368371	0.2520641594831798	0.33138627844405405	17	Ex_L4-IT_LINC00616
AL023806.1	-1.1459	-0.199922	0.2518839088763099	0.33117648376920933	17	Ex_L4-IT_LINC00616
SKOR1	-1.14601	-0.170284	0.25183884547803936	0.3311308232556697	17	Ex_L4-IT_LINC00616
CEP170	-1.14613	-0.0149302	0.25178935074896347	0.3310793322107051	17	Ex_L4-IT_LINC00616
AC008581.1	-1.14754	-0.488765	0.2512069536712108	0.33043558684041235	17	Ex_L4-IT_LINC00616
SNAI1	-1.1482	-0.251191	0.2509317924649403	0.33008719407062825	17	Ex_L4-IT_LINC00616
AP003354.2	-1.14957	-0.061841	0.250368	0.3293720742506794	17	Ex_L4-IT_LINC00616
LINC01972	-1.15023	-0.874473	0.25009454814288967	0.3290669087453816	17	Ex_L4-IT_LINC00616
AC024337.1	-1.15104	-0.694387	0.24975963663975714	0.3286937358102764	17	Ex_L4-IT_LINC00616
AC079226.1	-1.15118	-0.28786	0.24970683040046435	0.3286377398619979	17	Ex_L4-IT_LINC00616
PINX1-1	-1.15125	-0.11855	0.2496793712745959	0.32861509987539655	17	Ex_L4-IT_LINC00616
AL512343.2	-1.15194	-0.204463	0.24939278801772122	0.32827837039029456	17	Ex_L4-IT_LINC00616
LINC00502	-1.15229	-0.37257	0.24924875029422192	0.32814269849920186	17	Ex_L4-IT_LINC00616
LINC01247	-1.1527	-0.762085	0.24908057293756805	0.3279482401720532	17	Ex_L4-IT_LINC00616
AC112236.1	-1.15309	-0.7403	0.24891930920223104	0.32777669690035977	17	Ex_L4-IT_LINC00616
TMEM41A	-1.15327	-0.0702647	0.24884759051874203	0.3277271931294218	17	Ex_L4-IT_LINC00616
SETD2	-1.15356	-0.0148175	0.24872847316009702	0.3275923518694544	17	Ex_L4-IT_LINC00616
SOSTDC1	-1.15441	-0.0894631	0.2483787192301556	0.3271989550353585	17	Ex_L4-IT_LINC00616
AC093503.2	-1.15556	-0.323034	0.24791126324819268	0.326691	17	Ex_L4-IT_LINC00616
OR5H14	-1.15589	-0.550116	0.24777373172826214	0.3265228114034958	17	Ex_L4-IT_LINC00616
MUC20	-1.15599	-0.074496	0.2477333368882272	0.3264830068924319	17	Ex_L4-IT_LINC00616
AMBRA1	-1.15601	-0.0186529	0.2477264272351976	0.3264830068924319	17	Ex_L4-IT_LINC00616
CCDC9B	-1.15602	-0.187881	0.24772039241796723	0.3264830068924319	17	Ex_L4-IT_LINC00616
PGAM2	-1.15636	-0.602513	0.24758023613291963	0.3263215067246426	17	Ex_L4-IT_LINC00616
ARID4B	-1.15697	-0.0133117	0.2473317247007014	0.32608786172115434	17	Ex_L4-IT_LINC00616
LINC00945	-1.15742	-0.93833	0.24714335974496543	0.3258797474223783	17	Ex_L4-IT_LINC00616
SAP25	-1.15759	-0.192587	0.24707911750752817	0.32582185733551594	17	Ex_L4-IT_LINC00616
AL022324.3	-1.1579	-0.222887	0.2469523512117188	0.3256680955123383	17	Ex_L4-IT_LINC00616
OR4K17	-1.1601	-0.61908	0.24605462911580545	0.3245792026614257	17	Ex_L4-IT_LINC00616
NCF4-AS1	-1.16031	-1.14549	0.24596758719489276	0.3245030070470319	17	Ex_L4-IT_LINC00616
NDUFA4	-1.16068	-0.0336722	0.24582011059399692	0.324335	17	Ex_L4-IT_LINC00616
AC022148.2	-1.16111	-0.439783	0.2456431864774651	0.32414176489091867	17	Ex_L4-IT_LINC00616
AC017074.1	-1.16131	-0.100397	0.24556299601739495	0.3240492948392157	17	Ex_L4-IT_LINC00616
SETX	-1.16233	-0.0187642	0.24515098023753373	0.32354556993863665	17	Ex_L4-IT_LINC00616
GNPTG	-1.16241	-0.0349394	0.24511934017875847	0.32351713861945386	17	Ex_L4-IT_LINC00616
VPS52	-1.16281	-0.0488826	0.2449564002930037	0.3233287236430415	17	Ex_L4-IT_LINC00616
XKR7	-1.16309	-0.0494437	0.2448421929199474	0.32320460710156956	17	Ex_L4-IT_LINC00616
NEUROD4	-1.16358	-1.14884	0.24463946927862226	0.3229678629514471	17	Ex_L4-IT_LINC00616
AL022344.1	-1.164	-0.534686	0.24447296627191856	0.3227704028675155	17	Ex_L4-IT_LINC00616
LIME1	-1.16501	-0.7051	0.24406396624071375	0.32229681866236204	17	Ex_L4-IT_LINC00616
PRKAG3	-1.16509	-0.758665	0.2440300950615389	0.32226537305455855	17	Ex_L4-IT_LINC00616
ZNF3	-1.16516	-0.0654347	0.24400273656200241	0.32224252583305835	17	Ex_L4-IT_LINC00616
TAS2R50	-1.16803	-0.205958	0.2428414005563329	0.3208145980712663	17	Ex_L4-IT_LINC00616
AP001574.1	-1.16819	-0.772834	0.2427749166579289	0.32075321875477875	17	Ex_L4-IT_LINC00616
AL021707.3	-1.16842	-1.14475	0.24268253336292814	0.32065760831470036	17	Ex_L4-IT_LINC00616
AC010894.4	-1.16916	-13.1049	0.24234132479305565	0.32024638915424664	17	Ex_L4-IT_LINC00616
AC025171.3	-1.17003	-0.487577	0.24203596323465906	0.31990883770937467	17	Ex_L4-IT_LINC00616
AC093810.1	-1.17027	-0.574973	0.2419423753060456	0.31981152580371297	17	Ex_L4-IT_LINC00616
FAM193B	-1.17027	-0.0266661	0.2419417208833853	0.31981152580371297	17	Ex_L4-IT_LINC00616
C11orf88	-1.17037	-0.777284	0.2418979683502397	0.3197792130703635	17	Ex_L4-IT_LINC00616
AL731567.1	-1.1704	-0.175717	0.24189085519056142	0.3197792130703635	17	Ex_L4-IT_LINC00616
FAM53A	-1.17083	-0.1051	0.241717	0.31957892369385915	17	Ex_L4-IT_LINC00616
AP003438.1	-1.17197	-0.12367	0.24125723333631893	0.31906383632718244	17	Ex_L4-IT_LINC00616
TMPRSS6	-1.17212	-0.499962	0.24119793157554537	0.31901174577893404	17	Ex_L4-IT_LINC00616
CABP4	-1.17298	-0.309992	0.24084932775011317	0.3186164421233691	17	Ex_L4-IT_LINC00616
DGKK	-1.17306	-0.484456	0.24081897928560322	0.31858944905984976	17	Ex_L4-IT_LINC00616
MSANTD3-TMEFF1	-1.17309	-0.053349	0.2408076613887151	0.31858763113651745	17	Ex_L4-IT_LINC00616
AC009276.1	-1.17419	-0.631864	0.2403660835161548	0.31804282438977793	17	Ex_L4-IT_LINC00616
LINC00520	-1.17506	-0.198428	0.24002000920798527	0.31767045311001485	17	Ex_L4-IT_LINC00616
AC104791.1	-1.17573	-0.578686	0.23974917642379973	0.31741007700174045	17	Ex_L4-IT_LINC00616
AC012615.2	-1.17797	-0.140716	0.23885818470287312	0.31632196832535664	17	Ex_L4-IT_LINC00616
SIL1	-1.17829	-0.0199364	0.23872911282849046	0.31619024580041366	17	Ex_L4-IT_LINC00616
LINC01996	-1.1784	-0.450512	0.23868692600433405	0.31614743983847443	17	Ex_L4-IT_LINC00616
HPGDS	-1.17876	-0.220272	0.2385416062141336	0.31599415039670165	17	Ex_L4-IT_LINC00616
AL355922.5	-1.17889	-0.401525	0.23849149852830082	0.31595390015498803	17	Ex_L4-IT_LINC00616
AC006064.6	-1.179	-0.526882	0.23844421744225228	0.31591738824879334	17	Ex_L4-IT_LINC00616
AC012636.1	-1.18013	-0.101544	0.23799765448809537	0.31536485595533675	17	Ex_L4-IT_LINC00616
NUP210	-1.18111	-0.0366449	0.2376076227985273	0.31500441359613773	17	Ex_L4-IT_LINC00616
AP003472.2	-1.18212	-0.362017	0.23720895270943856	0.31456347116828764	17	Ex_L4-IT_LINC00616
ZNF649	-1.18214	-0.0621657	0.23719967437322065	0.31456347116828764	17	Ex_L4-IT_LINC00616
CD302	-1.18224	-0.156319	0.23716088384783116	0.3145292473549409	17	Ex_L4-IT_LINC00616
ZNF28	-1.18229	-0.0731711	0.23713887524715369	0.3145190707712854	17	Ex_L4-IT_LINC00616
ARRB1	-1.18375	-0.0299996	0.23656294663378344	0.313881	17	Ex_L4-IT_LINC00616
AC068946.2	-1.18378	-0.898418	0.2365455163313578	0.313881	17	Ex_L4-IT_LINC00616
TEX14	-1.185	-0.109872	0.2360674441475933	0.3133125452794011	17	Ex_L4-IT_LINC00616
NAA16	-1.1853	-0.021967	0.23594654027220352	0.3131780265051424	17	Ex_L4-IT_LINC00616
SLCO4C1	-1.18551	-0.0545778	0.23586718428371284	0.31309863760630907	17	Ex_L4-IT_LINC00616
AL031777.3	-1.1866	-0.272877	0.23543262884770816	0.31256064292262553	17	Ex_L4-IT_LINC00616
HEXB	-1.18668	-0.0325138	0.23540377424288392	0.3125352860503795	17	Ex_L4-IT_LINC00616
MAB21L2	-1.18796	-0.601755	0.23489935940381323	0.3119431557630263	17	Ex_L4-IT_LINC00616
ANKRD16	-1.18803	-0.0338493	0.2348708985811186	0.3119182888970138	17	Ex_L4-IT_LINC00616
LINC01858	-1.18806	-0.464738	0.23485641408756755	0.31191198188325225	17	Ex_L4-IT_LINC00616
AC233976.1	-1.18852	-0.0700168	0.23468	0.3117114117581391	17	Ex_L4-IT_LINC00616
LINC01668	-1.18876	-1.15955	0.23457775985044751	0.3116064864981337	17	Ex_L4-IT_LINC00616
AL109807.1	-1.18887	-1.19636	0.23452987802448427	0.3115557990723299	17	Ex_L4-IT_LINC00616
LINC01201	-1.18906	-0.610795	0.23446281838149235	0.31147963005865714	17	Ex_L4-IT_LINC00616
LEFTY2	-1.18928	-1.15744	0.234375	0.3113754918742198	17	Ex_L4-IT_LINC00616
AC024267.3	-1.18938	-0.418327	0.2343378850814638	0.3113523886590785	17	Ex_L4-IT_LINC00616
AC253536.6	-1.19078	-0.385392	0.23378735162717043	0.3107497908555806	17	Ex_L4-IT_LINC00616
MRPS24	-1.19145	-0.233114	0.23352462837186702	0.31042633675239595	17	Ex_L4-IT_LINC00616
AL136979.1	-1.19209	-0.377823	0.23327337834526107	0.3101180816931045	17	Ex_L4-IT_LINC00616
TEX50	-1.19232	-1.15866	0.23318058064612146	0.31000757804560714	17	Ex_L4-IT_LINC00616
AL359182.1	-1.19235	-0.902747	0.23317194141238243	0.31000757804560714	17	Ex_L4-IT_LINC00616
NEURL2	-1.19266	-0.16425	0.23305206925213226	0.30986244124866436	17	Ex_L4-IT_LINC00616
FP565260.2	-1.1928	-0.658631	0.23299560052246776	0.30980021767676563	17	Ex_L4-IT_LINC00616
UBE2F-SCLY	-1.193	-0.0708194	0.23291898656854357	0.30972405622435323	17	Ex_L4-IT_LINC00616
C4B	-1.19302	-0.913346	0.23290454976028468	0.30972405622435323	17	Ex_L4-IT_LINC00616
AL158151.4	-1.19347	-0.201401	0.23273522675308903	0.309544	17	Ex_L4-IT_LINC00616
SPATA19	-1.19418	-0.595653	0.23245694911600184	0.3092123305126457	17	Ex_L4-IT_LINC00616
AC122710.2	-1.19492	-0.240648	0.23216888113594675	0.30891892448667296	17	Ex_L4-IT_LINC00616
AC073508.2	-1.19526	-0.0951476	0.23203647970471475	0.3087684002682791	17	Ex_L4-IT_LINC00616
TMPRSS4	-1.19526	-0.436659	0.23203492335976122	0.3087684002682791	17	Ex_L4-IT_LINC00616
MYPOP	-1.19575	-0.0638129	0.23184240063350556	0.3085357704630066	17	Ex_L4-IT_LINC00616
AC023202.1	-1.19621	-0.132183	0.2316664048473729	0.30834	17	Ex_L4-IT_LINC00616
SLC25A14	-1.19621	-0.042197	0.2316634739300419	0.30834	17	Ex_L4-IT_LINC00616
AL357033.1	-1.19673	-0.486448	0.23145978498729788	0.30812437773957785	17	Ex_L4-IT_LINC00616
PRR34	-1.1968	-0.313947	0.23143188420056493	0.30810463466724425	17	Ex_L4-IT_LINC00616
AC009095.1	-1.19764	-0.731747	0.23110534403431354	0.30772105882783524	17	Ex_L4-IT_LINC00616
PCDHB5	-1.19792	-0.0996935	0.2309999391188351	0.3075934935966235	17	Ex_L4-IT_LINC00616
IP6K2	-1.19797	-0.0289249	0.23097833774743035	0.30757751301288117	17	Ex_L4-IT_LINC00616
AC244517.7	-1.19816	-0.714658	0.23090194177040965	0.30748856196775237	17	Ex_L4-IT_LINC00616
AL031587.1	-1.19832	-0.311255	0.23084041096306146	0.3074194000683983	17	Ex_L4-IT_LINC00616
ZNF816-ZNF321P	-1.19876	-0.647962	0.23066602724086688	0.3072254768975321	17	Ex_L4-IT_LINC00616
HNRNPH1	-1.1993	-0.022559	0.23045910635431577	0.30698816349933156	17	Ex_L4-IT_LINC00616
ART5	-1.19935	-1.19607	0.23043226217514584	0.3069651676782461	17	Ex_L4-IT_LINC00616
AL358452.1	-1.19984	-0.780699	0.23024997014575055	0.30673508496880253	17	Ex_L4-IT_LINC00616
MTO1	-1.20005	-0.0403848	0.2301684070197148	0.3066391780325437	17	Ex_L4-IT_LINC00616
AP001781.1	-1.20027	-0.111051	0.2300849171329254	0.30655637423345733	17	Ex_L4-IT_LINC00616
ZNF671	-1.20065	-0.0953956	0.22993875843909367	0.30638419137575884	17	Ex_L4-IT_LINC00616
CYP2S1	-1.20067	-0.28546	0.2299290324272597	0.3063839739617773	17	Ex_L4-IT_LINC00616
HERC2	-1.20071	-0.0168236	0.22991190602269793	0.30637389498237405	17	Ex_L4-IT_LINC00616
CLCA1	-1.20074	-0.444323	0.2299022771167124	0.3063738065278408	17	Ex_L4-IT_LINC00616
MZB1	-1.2009	-0.786918	0.22983630715106274	0.3062986333685329	17	Ex_L4-IT_LINC00616
S100A4	-1.20193	-0.846021	0.22943613486965855	0.305854	17	Ex_L4-IT_LINC00616
AC010422.3	-1.20257	-0.279196	0.22919072315792366	0.30559081023998985	17	Ex_L4-IT_LINC00616
AC087439.1	-1.20401	-0.377847	0.22863762651900718	0.3049294807493848	17	Ex_L4-IT_LINC00616
FCRL4	-1.20565	-0.919411	0.22799953951175544	0.304154	17	Ex_L4-IT_LINC00616
AL355916.1	-1.20593	-0.262553	0.22789260719953433	0.3040371118911464	17	Ex_L4-IT_LINC00616
ACIN1	-1.20723	-0.0241768	0.22739491328820843	0.303436	17	Ex_L4-IT_LINC00616
LAMP3	-1.20794	-0.135413	0.2271208471593433	0.30312108731726234	17	Ex_L4-IT_LINC00616
AC064807.4	-1.20798	-0.335262	0.227105	0.30311241112153886	17	Ex_L4-IT_LINC00616
HOTAIRM1	-1.20878	-0.959593	0.22679090234877625	0.302731	17	Ex_L4-IT_LINC00616
AC120498.4	-1.20891	-0.421943	0.22674767000529988	0.30269869163749175	17	Ex_L4-IT_LINC00616
LINC02237	-1.2098	-0.0974723	0.22640659590669596	0.30228115707191033	17	Ex_L4-IT_LINC00616
CHRNA5	-1.21011	-0.143082	0.22628606411488536	0.3021454139686106	17	Ex_L4-IT_LINC00616
STARD5	-1.21083	-0.0935064	0.2260125869994976	0.3018179924506879	17	Ex_L4-IT_LINC00616
AC074050.3	-1.21086	-0.334946	0.2259996721401381	0.30181332565119773	17	Ex_L4-IT_LINC00616
AMY2A	-1.21112	-0.174214	0.2259010262814219	0.30169416344437167	17	Ex_L4-IT_LINC00616
AP000424.1	-1.21122	-0.339123	0.22586018211634093	0.301665	17	Ex_L4-IT_LINC00616
GLYATL3	-1.21152	-0.790613	0.22574300084332627	0.301529	17	Ex_L4-IT_LINC00616
AC012456.1	-1.21221	-1.19295	0.22547466148178927	0.30120007835286217	17	Ex_L4-IT_LINC00616
AC148477.3	-1.21275	-0.422998	0.22527545638185698	0.3009590670927494	17	Ex_L4-IT_LINC00616
AL355303.1	-1.21278	-0.578334	0.22526326391693605	0.30095532766084454	17	Ex_L4-IT_LINC00616
QTRT1	-1.21312	-0.0372649	0.22513551538598253	0.30079719672441596	17	Ex_L4-IT_LINC00616
ZNF844	-1.2159	-0.0681258	0.2240738446099492	0.2994786378882931	17	Ex_L4-IT_LINC00616
C6orf163	-1.21641	-0.0889036	0.22387772765027167	0.29925397455826497	17	Ex_L4-IT_LINC00616
GAK	-1.21679	-0.0281449	0.22373451483073484	0.299088	17	Ex_L4-IT_LINC00616
AC018690.1	-1.2171	-0.2901	0.2236174881601741	0.298944	17	Ex_L4-IT_LINC00616
ARIH1	-1.21721	-0.0150388	0.22357566783049598	0.29890009687549596	17	Ex_L4-IT_LINC00616
LINC00311	-1.21753	-0.423456	0.22345303368315877	0.29876107942138813	17	Ex_L4-IT_LINC00616
AC092849.2	-1.21787	-1.18193	0.22331699484207662	0.2986041149261422	17	Ex_L4-IT_LINC00616
CASP14	-1.21794	-1.17095	0.22329437186008297	0.2985863263783472	17	Ex_L4-IT_LINC00616
AC010894.2	-1.21796	-0.426153	0.22328828426129035	0.2985863263783472	17	Ex_L4-IT_LINC00616
HIGD2A	-1.21936	-0.0876681	0.22275899784646733	0.29793260413287276	17	Ex_L4-IT_LINC00616
UBOX5	-1.21986	-0.0448336	0.22256918506685183	0.2976911630774345	17	Ex_L4-IT_LINC00616
AL137784.2	-1.22066	-0.446271	0.22226461453519158	0.29730861661209934	17	Ex_L4-IT_LINC00616
AC061992.1	-1.22077	-0.456416	0.22222033188104445	0.2972617933755076	17	Ex_L4-IT_LINC00616
TNNI3	-1.22125	-0.665584	0.22204010034943286	0.2970331012565962	17	Ex_L4-IT_LINC00616
RBP3	-1.22129	-0.793041	0.22202329932718315	0.2970230275645589	17	Ex_L4-IT_LINC00616
MMP15	-1.22259	-0.161363	0.22153545833929578	0.29641814427580543	17	Ex_L4-IT_LINC00616
TRBV26OR9-2	-1.22355	-0.310718	0.22117276488335055	0.29594696851393537	17	Ex_L4-IT_LINC00616
AC103564.1	-1.22358	-1.18787	0.22115506012827232	0.29594696851393537	17	Ex_L4-IT_LINC00616
AC012629.2	-1.22379	-0.342195	0.2210808235758899	0.2958610127625386	17	Ex_L4-IT_LINC00616
KLHL22	-1.22402	-0.0276864	0.22099562109982127	0.29575934437832807	17	Ex_L4-IT_LINC00616
SUCNR1	-1.22446	-0.947107	0.22082221069055016	0.29553961353082986	17	Ex_L4-IT_LINC00616
TMEM99	-1.22573	-0.0963429	0.22035231764379573	0.2949846615547391	17	Ex_L4-IT_LINC00616
FOXD4L4	-1.22598	-0.927621	0.22025445150692918	0.29486596907197493	17	Ex_L4-IT_LINC00616
AL109811.4	-1.22614	-0.0866816	0.22019684346912657	0.29480116451077454	17	Ex_L4-IT_LINC00616
AC099673.1	-1.22632	-0.393345	0.22012877755496316	0.29472235286600357	17	Ex_L4-IT_LINC00616
AC068880.3	-1.22652	-1.18016	0.22004872466858433	0.2946274850456255	17	Ex_L4-IT_LINC00616
AC125603.1	-1.227	-0.922173	0.21987230046310943	0.29441587472468606	17	Ex_L4-IT_LINC00616
NHLRC4	-1.22753	-0.76773	0.21967020670167756	0.29415755882784617	17	Ex_L4-IT_LINC00616
AP003469.3	-1.23018	-0.725091	0.21868	0.29295415827390325	17	Ex_L4-IT_LINC00616
AC055764.2	-1.23034	-0.285647	0.21862037550445806	0.2928863981094431	17	Ex_L4-IT_LINC00616
PLAC9	-1.23104	-0.170157	0.2183598875486478	0.29258635929785987	17	Ex_L4-IT_LINC00616
SCNN1A	-1.23125	-0.385246	0.21827909625716285	0.2924903373058654	17	Ex_L4-IT_LINC00616
AL355994.3	-1.2328	-13.6082	0.2176508915704044	0.2916973527576419	17	Ex_L4-IT_LINC00616
LINC01269	-1.23325	-0.499972	0.21753169977694414	0.29157404296375916	17	Ex_L4-IT_LINC00616
AC104758.2	-1.23334	-0.659905	0.21749856551425875	0.29155418352836016	17	Ex_L4-IT_LINC00616
COPZ2	-1.2334	-0.254737	0.21747693592412964	0.291537	17	Ex_L4-IT_LINC00616
GUCA1A	-1.23399	-0.349282	0.21725788576688054	0.29129249255461526	17	Ex_L4-IT_LINC00616
AC243772.2	-1.23494	-0.518192	0.21690073162664916	0.29085014609242094	17	Ex_L4-IT_LINC00616
LINC01603	-1.23504	-0.790816	0.2168655358208046	0.29081512230716383	17	Ex_L4-IT_LINC00616
MTHFSD	-1.23524	-0.054594	0.21679221014836234	0.2907289615731188	17	Ex_L4-IT_LINC00616
AC002347.2	-1.23526	-0.53894	0.21678545433146815	0.2907289615731188	17	Ex_L4-IT_LINC00616
GNL2	-1.23623	-0.0627281	0.21642318234520158	0.2902948312466681	17	Ex_L4-IT_LINC00616
AC005197.1	-1.23708	-0.202442	0.21610785713739125	0.28991022132703403	17	Ex_L4-IT_LINC00616
AC012404.2	-1.238	-0.209008	0.21576543592741168	0.28949741620998964	17	Ex_L4-IT_LINC00616
CPSF4L	-1.23876	-0.403272	0.21548331576083388	0.28916732790204636	17	Ex_L4-IT_LINC00616
APOL4	-1.23902	-0.432064	0.21538633135107793	0.2890613944689476	17	Ex_L4-IT_LINC00616
APOH	-1.23924	-0.370195	0.21530891023495335	0.2889695951331129	17	Ex_L4-IT_LINC00616
AC027338.1	-1.24112	-0.452324	0.2146139653247003	0.28806103205019157	17	Ex_L4-IT_LINC00616
ZNF705G	-1.24119	-1.20282	0.21457928317213587	0.2880265471344447	17	Ex_L4-IT_LINC00616
AC138512.1	-1.24142	-0.101328	0.21450305745581194	0.28794835789277073	17	Ex_L4-IT_LINC00616
ANGPTL5	-1.24254	-0.110187	0.21408775106640796	0.2874269802387129	17	Ex_L4-IT_LINC00616
GTF3C3	-1.24261	-0.0323446	0.2140642731854688	0.28740750318858627	17	Ex_L4-IT_LINC00616
CYP2A7	-1.24261	-0.772063	0.21406227505419495	0.28740750318858627	17	Ex_L4-IT_LINC00616
AC008914.1	-1.24338	-0.405375	0.21377742206703243	0.28708472227922965	17	Ex_L4-IT_LINC00616
AC107982.3	-1.24338	-0.137462	0.21377906002490282	0.28708472227922965	17	Ex_L4-IT_LINC00616
LARS2-AS1	-1.24409	-0.131455	0.213517	0.28676909301487924	17	Ex_L4-IT_LINC00616
AC008537.4	-1.24439	-0.154899	0.21340750057748337	0.2866338103044349	17	Ex_L4-IT_LINC00616
SUOX	-1.24503	-0.083176	0.21317191663150273	0.28637741779348047	17	Ex_L4-IT_LINC00616
EEF1D	-1.24622	-0.048772	0.21273635218692957	0.2858881753163473	17	Ex_L4-IT_LINC00616
AC105031.2	-1.24652	-0.194538	0.21262387774062555	0.2857490108612375	17	Ex_L4-IT_LINC00616
TLL2	-1.24652	-0.0778874	0.2126221613049228	0.2857490108612375	17	Ex_L4-IT_LINC00616
MAB21L1	-1.24667	-0.314526	0.2125706939581148	0.2857134901088241	17	Ex_L4-IT_LINC00616
LINC02386	-1.24712	-0.936361	0.21240022531844738	0.28550832049413616	17	Ex_L4-IT_LINC00616
AC092834.1	-1.24717	-0.191526	0.2123847531938515	0.28549950103120786	17	Ex_L4-IT_LINC00616
TMC3	-1.24743	-0.170756	0.2122913143595188	0.28538586920507797	17	Ex_L4-IT_LINC00616
IGSF9	-1.24796	-0.618227	0.21209476690039678	0.2851700728174604	17	Ex_L4-IT_LINC00616
AC004540.2	-1.24825	-0.213979	0.21199064006754895	0.28506539566541594	17	Ex_L4-IT_LINC00616
SMIM21	-1.24843	-0.448424	0.21192226915309503	0.28498541789699944	17	Ex_L4-IT_LINC00616
AC118754.1	-1.24951	-0.383449	0.21153011624284476	0.2845177747399036	17	Ex_L4-IT_LINC00616
AC011897.1	-1.2496	-0.313523	0.21149672190565244	0.2844848009209118	17	Ex_L4-IT_LINC00616
TMEM132D-AS1	-1.24962	-0.477856	0.2114896250857065	0.2844848009209118	17	Ex_L4-IT_LINC00616
SH3BP1	-1.24996	-0.179672	0.2113649964915224	0.28435536941389405	17	Ex_L4-IT_LINC00616
AC009166.1	-1.25	-13.5214	0.21130222971168985	0.2842828646062329	17	Ex_L4-IT_LINC00616
AC006960.2	-1.25023	-0.625623	0.21126530682039926	0.2842451251509164	17	Ex_L4-IT_LINC00616
AC006482.1	-1.25038	-12.4458	0.21116038861620434	0.2841584215071944	17	Ex_L4-IT_LINC00616
AC091180.4	-1.25041	-1.23735	0.2111904176698264	0.2841682328219549	17	Ex_L4-IT_LINC00616
MYH7B	-1.25045	-0.112404	0.21118503717453405	0.2841682328219549	17	Ex_L4-IT_LINC00616
NEDD8-MDP1	-1.2505	-0.689773	0.2111653877357218	0.2841584215071944	17	Ex_L4-IT_LINC00616
OCSTAMP	-1.25053	-0.74549	0.21115389890808203	0.2841584215071944	17	Ex_L4-IT_LINC00616
LINC00960	-1.25091	-0.374444	0.2110160404244054	0.2839932336031893	17	Ex_L4-IT_LINC00616
TPSD1	-1.25225	-0.740207	0.21052718878421844	0.2833710289231431	17	Ex_L4-IT_LINC00616
SPTA1	-1.25284	-1.22957	0.21030500885302075	0.28310765456478704	17	Ex_L4-IT_LINC00616
AC010424.3	-1.2538	-0.979522	0.20996106247585275	0.28269215333097353	17	Ex_L4-IT_LINC00616
CNGB3	-1.25407	-0.137357	0.2098680194496926	0.28257875499679347	17	Ex_L4-IT_LINC00616
PBK	-1.255	-0.48291	0.20952878597986252	0.2822168736708629	17	Ex_L4-IT_LINC00616
SPNS3	-1.25543	-0.220192	0.20937411664307484	0.2820559779307688	17	Ex_L4-IT_LINC00616
PCDHGB5	-1.25566	-0.199907	0.20928821853501386	0.2819521164596463	17	Ex_L4-IT_LINC00616
AC090625.2	-1.25582	-0.552675	0.20923061009237937	0.2818863595622448	17	Ex_L4-IT_LINC00616
AL772202.1	-1.25629	-1.2103	0.20905818172476107	0.2816906946317425	17	Ex_L4-IT_LINC00616
HNF1B	-1.25677	-0.340454	0.20888757699591284	0.28150188854975267	17	Ex_L4-IT_LINC00616
IL19	-1.25683	-0.76784	0.20886636674076473	0.2814903261686519	17	Ex_L4-IT_LINC00616
ACAA1	-1.25683	-0.051114	0.20886518750085323	0.2814903261686519	17	Ex_L4-IT_LINC00616
LINC00638	-1.25689	-0.387499	0.20884316793981447	0.28148274189658473	17	Ex_L4-IT_LINC00616
AC104113.1	-1.25726	-0.320656	0.2087120942526223	0.2813415848098185	17	Ex_L4-IT_LINC00616
DDX56	-1.25734	-0.0752478	0.20868259041741366	0.28131364978261947	17	Ex_L4-IT_LINC00616
ZNF333	-1.25777	-0.045884	0.20852578091164195	0.28113775015267195	17	Ex_L4-IT_LINC00616
SAG	-1.25881	-0.306804	0.20814979041297074	0.28070170616386775	17	Ex_L4-IT_LINC00616
C1QTNF9B	-1.25881	-0.227962	0.2081491172549612	0.28070170616386775	17	Ex_L4-IT_LINC00616
AC010261.1	-1.26005	-0.579001	0.20770287866129836	0.2801697764158529	17	Ex_L4-IT_LINC00616
CDADC1	-1.26055	-0.0419238	0.2075221665224411	0.2799849536030863	17	Ex_L4-IT_LINC00616
NARF-AS1	-1.26075	-0.314346	0.2074493825051595	0.27989854148415755	17	Ex_L4-IT_LINC00616
LINC01047	-1.26342	-0.5384	0.20649063750844246	0.27876932138601834	17	Ex_L4-IT_LINC00616
AL358334.3	-1.26381	-0.504319	0.20634730032731657	0.27862017440608655	17	Ex_L4-IT_LINC00616
BRMS1	-1.26473	-0.130569	0.2060204023897423	0.278193	17	Ex_L4-IT_LINC00616
FAM20A	-1.26503	-0.13281	0.20590960059327962	0.27805520076743173	17	Ex_L4-IT_LINC00616
PNPLA1	-1.26517	-0.135566	0.20586270390376768	0.27801385297234404	17	Ex_L4-IT_LINC00616
SCARF1	-1.26762	-0.107937	0.20498448784943932	0.2769109923771213	17	Ex_L4-IT_LINC00616
MYO16-AS2	-1.26762	-0.954291	0.2049815641863805	0.2769109923771213	17	Ex_L4-IT_LINC00616
AL031731.1	-1.26844	-0.146426	0.204693	0.27655163170354824	17	Ex_L4-IT_LINC00616
AL590399.5	-1.26864	-0.840071	0.20461809728114264	0.27646266684057386	17	Ex_L4-IT_LINC00616
AC100830.3	-1.26873	-0.357501	0.204589	0.27643505576724264	17	Ex_L4-IT_LINC00616
AC002347.1	-1.27073	-0.946547	0.20387267269608011	0.2756066059286798	17	Ex_L4-IT_LINC00616
AC244100.3	-1.27079	-1.21864	0.20384865211211511	0.2755957814332384	17	Ex_L4-IT_LINC00616
GKAP1	-1.27102	-0.033108	0.20377501921190713	0.27552109387788204	17	Ex_L4-IT_LINC00616
ENTPD6	-1.27123	-0.0385308	0.20369879523907503	0.2754296560736326	17	Ex_L4-IT_LINC00616
AC011257.1	-1.2713	-1.00943	0.2036651010167362	0.27539571923167094	17	Ex_L4-IT_LINC00616
AC104411.1	-1.27166	-0.175416	0.2035445842673185	0.27525599085516705	17	Ex_L4-IT_LINC00616
AL358333.3	-1.27216	-0.340504	0.20336693390121494	0.27505058023812845	17	Ex_L4-IT_LINC00616
AC084036.1	-1.27241	-0.161114	0.20327821633096047	0.2749538047463859	17	Ex_L4-IT_LINC00616
AL390115.1	-1.27322	-0.485853	0.20299098631828702	0.2745768897513974	17	Ex_L4-IT_LINC00616
LINC00904	-1.27329	-0.523101	0.2029640205303847	0.27455200564800486	17	Ex_L4-IT_LINC00616
AC007292.1	-1.27375	-0.148619	0.2028023074525209	0.27436800643827874	17	Ex_L4-IT_LINC00616
AC034245.1	-1.27392	-0.417584	0.2027432756580805	0.2743113094936335	17	Ex_L4-IT_LINC00616
AC067747.1	-1.27406	-0.357576	0.20269397772927036	0.27425619124405987	17	Ex_L4-IT_LINC00616
AC099550.1	-1.27487	-0.423575	0.20240704714482327	0.27389109192351196	17	Ex_L4-IT_LINC00616
HARBI1	-1.27517	-0.13862	0.2022999312205304	0.27376927123018263	17	Ex_L4-IT_LINC00616
AL162385.2	-1.27577	-0.428511	0.2020846030770433	0.2735009757101081	17	Ex_L4-IT_LINC00616
RAB9A	-1.27625	-0.0536942	0.20191891900683237	0.27328828345977957	17	Ex_L4-IT_LINC00616
ZNF709	-1.27648	-0.197533	0.2018371139612217	0.2731891045669208	17	Ex_L4-IT_LINC00616
AC067930.1	-1.27673	-0.468272	0.2017472870902181	0.2730905966066795	17	Ex_L4-IT_LINC00616
SNX27	-1.27704	-0.0226283	0.2016396050599688	0.2729794349073076	17	Ex_L4-IT_LINC00616
MYO9B	-1.27781	-0.0330365	0.20136908420418392	0.2726592886830297	17	Ex_L4-IT_LINC00616
SSX7	-1.28048	-1.22708	0.2004229736986785	0.2714783192319589	17	Ex_L4-IT_LINC00616
PLOD1	-1.28122	-0.0718142	0.20016916805762294	0.2711720919830098	17	Ex_L4-IT_LINC00616
FAM111A-DT	-1.28134	-0.1999	0.2001252396198752	0.2711240455064139	17	Ex_L4-IT_LINC00616
LINC01565	-1.28167	-0.595473	0.2000101109257794	0.27099099014467143	17	Ex_L4-IT_LINC00616
AC010336.4	-1.28178	-1.2195	0.19996913590689167	0.2709583905824023	17	Ex_L4-IT_LINC00616
RGPD6	-1.28224	-0.28839	0.19980915561543755	0.2707821517631435	17	Ex_L4-IT_LINC00616
PLEKHG6	-1.28265	-0.592564	0.1996653380991068	0.2706154138228048	17	Ex_L4-IT_LINC00616
AL161908.1	-1.283	-0.847585	0.1995424836592483	0.2704603449512926	17	Ex_L4-IT_LINC00616
PLPPR5	-1.28336	-0.0237834	0.1994168370371017	0.2703472281061101	17	Ex_L4-IT_LINC00616
AC012081.1	-1.2836	-1.25029	0.199325	0.27024560213354404	17	Ex_L4-IT_LINC00616
AC008735.4	-1.28426	-0.663058	0.19909980356699267	0.26996312186224036	17	Ex_L4-IT_LINC00616
KCNQ1	-1.28482	-0.105822	0.19890598964732642	0.2697231558094845	17	Ex_L4-IT_LINC00616
AL359636.1	-1.28643	-0.394575	0.19834404435501735	0.2690066815006731	17	Ex_L4-IT_LINC00616
CENPW	-1.28676	-0.105119	0.19822917567955878	0.2688736530882428	17	Ex_L4-IT_LINC00616
SEPSECS	-1.28709	-0.0608354	0.198114	0.2687402005492137	17	Ex_L4-IT_LINC00616
LRRC70	-1.28789	-0.230519	0.19783698075377848	0.2684098677268816	17	Ex_L4-IT_LINC00616
LINC00707	-1.28815	-0.20969	0.19774492022618192	0.2683106717942839	17	Ex_L4-IT_LINC00616
OXT	-1.2884	-0.971958	0.1976566695994013	0.26822202614549845	17	Ex_L4-IT_LINC00616
PGGT1B	-1.28863	-0.035027	0.19758035800006277	0.26815331860026986	17	Ex_L4-IT_LINC00616
AC078942.1	-1.28868	-0.608578	0.1975591051820318	0.2681464169001109	17	Ex_L4-IT_LINC00616
USP31	-1.28927	-0.021885	0.1973560054554136	0.2679047986944325	17	Ex_L4-IT_LINC00616
AL008636.1	-1.29076	-1.28168	0.19682304237225828	0.2672152826206527	17	Ex_L4-IT_LINC00616
TPRN	-1.29159	-0.0751197	0.1965522451215852	0.26689287482307555	17	Ex_L4-IT_LINC00616
MC2R	-1.29224	-0.597192	0.1963263217899371	0.2666313010820989	17	Ex_L4-IT_LINC00616
S100A11	-1.29343	-0.444036	0.1959099914327666	0.26609972085443484	17	Ex_L4-IT_LINC00616
AC022118.1	-1.29384	-0.16847	0.19577390744851353	0.26593742986275437	17	Ex_L4-IT_LINC00616
SNORC	-1.29537	-0.0513116	0.1952462375661362	0.2652768841601899	17	Ex_L4-IT_LINC00616
AC120114.5	-1.29538	-0.971757	0.19523439521516142	0.2652720436089295	17	Ex_L4-IT_LINC00616
FAM3B	-1.29562	-0.431679	0.1951566918135892	0.26517771105710947	17	Ex_L4-IT_LINC00616
CCNL1	-1.29586	-0.0308195	0.19507598350307875	0.26507928727861313	17	Ex_L4-IT_LINC00616
ABRACL	-1.29593	-0.0782839	0.19505253200662329	0.2650586619570006	17	Ex_L4-IT_LINC00616
AL360181.3	-1.29593	-0.14965	0.1950511600504502	0.2650586619570006	17	Ex_L4-IT_LINC00616
FAM111B	-1.29605	-0.65163	0.1950082564375737	0.26502097679760017	17	Ex_L4-IT_LINC00616
ONECUT3	-1.2965	-0.59731	0.19485463473777218	0.2648459037147244	17	Ex_L4-IT_LINC00616
CHD8	-1.29723	-0.0262764	0.1946046055690232	0.2645285090295263	17	Ex_L4-IT_LINC00616
DIP2C	-1.29733	-0.0131807	0.19456755265238612	0.26448936397088546	17	Ex_L4-IT_LINC00616
CLYBL-AS2	-1.29744	-0.841884	0.19452969383132654	0.2644491200212946	17	Ex_L4-IT_LINC00616
ELF5	-1.29753	-0.636048	0.19450020970488388	0.2644314783473977	17	Ex_L4-IT_LINC00616
GOLGA6L10	-1.29796	-0.134413	0.1943536836390065	0.2642464951191927	17	Ex_L4-IT_LINC00616
AC100848.1	-1.29816	-13.2934	0.19423450652887497	0.2641038643075425	17	Ex_L4-IT_LINC00616
GPR42	-1.29827	-13.7346	0.19419566719002399	0.2640734680659216	17	Ex_L4-IT_LINC00616
AL449403.1	-1.29831	-0.232998	0.19423426514397343	0.2641038643075425	17	Ex_L4-IT_LINC00616
AL139824.1	-1.29984	-1.2396	0.19370060937059888	0.2634449982436056	17	Ex_L4-IT_LINC00616
AC114550.2	-1.30053	-0.833339	0.19346931025645153	0.26316393102260555	17	Ex_L4-IT_LINC00616
TATDN1	-1.30062	-0.026532	0.19344112067226946	0.2631367581717336	17	Ex_L4-IT_LINC00616
AC006270.1	-1.30087	-0.0849683	0.1933538109111117	0.26305149672106615	17	Ex_L4-IT_LINC00616
AC073429.2	-1.30149	-1.24459	0.19313617665169594	0.26278888876475504	17	Ex_L4-IT_LINC00616
AADACL2-AS1	-1.30237	-0.216549	0.1928436253918693	0.26241312014992996	17	Ex_L4-IT_LINC00616
AC109492.1	-1.30286	-0.143302	0.19267306497493983	0.26220330156446064	17	Ex_L4-IT_LINC00616
NKX2-5	-1.30332	-1.25349	0.19251070107997326	0.26201463434238015	17	Ex_L4-IT_LINC00616
AL355096.1	-1.30346	-0.506411	0.19247161642030874	0.26198479558544785	17	Ex_L4-IT_LINC00616
DPEP2	-1.30387	-0.542739	0.1923258651095004	0.26183089964490874	17	Ex_L4-IT_LINC00616
FBXW12	-1.30423	-0.0817797	0.192207	0.2616916936105992	17	Ex_L4-IT_LINC00616
TUBD1	-1.30448	-0.057336	0.19212337515950542	0.2615996947188863	17	Ex_L4-IT_LINC00616
TAMM41	-1.30522	-0.0280378	0.1918714991470389	0.261273	17	Ex_L4-IT_LINC00616
AC040162.1	-1.30576	-0.23558	0.1916880361456651	0.26105130451717096	17	Ex_L4-IT_LINC00616
RHOH	-1.30594	-0.272884	0.1916229111084531	0.26097370665265585	17	Ex_L4-IT_LINC00616
LINC00629	-1.30742	-0.149684	0.19112195705485285	0.26035785458907396	17	Ex_L4-IT_LINC00616
ZNF91	-1.30761	-0.0177572	0.19105886626966861	0.260283	17	Ex_L4-IT_LINC00616
FBXO24	-1.30795	-0.266138	0.19094259775173883	0.26014670391937234	17	Ex_L4-IT_LINC00616
Z98259.1	-1.30916	-11.9398	0.1904807961964631	0.25964811473841487	17	Ex_L4-IT_LINC00616
ARHGAP8	-1.31113	-0.393781	0.18986505931320455	0.2588877999461957	17	Ex_L4-IT_LINC00616
SYNGR2	-1.31163	-0.114788	0.18969772112602445	0.2586816466123302	17	Ex_L4-IT_LINC00616
AL391597.1	-1.31357	-0.59869	0.18904386005944743	0.25785585731383354	17	Ex_L4-IT_LINC00616
SIRT4	-1.31468	-0.0982538	0.18867106556913868	0.25738023800432747	17	Ex_L4-IT_LINC00616
MELK	-1.31484	-0.22665	0.188617	0.2573170123572883	17	Ex_L4-IT_LINC00616
IGHEP2	-1.31598	-0.425927	0.18823189776402888	0.2568248774577004	17	Ex_L4-IT_LINC00616
PCDHA3	-1.31613	-0.231539	0.18818412951932642	0.2567815726435136	17	Ex_L4-IT_LINC00616
VRTN	-1.31649	-0.300098	0.18806238733582972	0.2566263822076174	17	Ex_L4-IT_LINC00616
ABCD1	-1.31748	-0.231593	0.18772975046584747	0.2562161224781805	17	Ex_L4-IT_LINC00616
TUT4	-1.31854	-0.0183899	0.1873763815204194	0.25581011963238104	17	Ex_L4-IT_LINC00616
AL359555.1	-1.32001	-0.842987	0.18688015917421522	0.25519791235967443	17	Ex_L4-IT_LINC00616
AC010531.1	-1.32061	-0.0977775	0.18668560218147173	0.2549539645478335	17	Ex_L4-IT_LINC00616
AC024475.4	-1.32108	-0.172971	0.18652513064974766	0.2547999770140388	17	Ex_L4-IT_LINC00616
AP001782.1	-1.32222	-12.2423	0.1860954852160914	0.2542565475173208	17	Ex_L4-IT_LINC00616
XPA	-1.32241	-0.0306785	0.18608425631824232	0.2542565475173208	17	Ex_L4-IT_LINC00616
AMHR2	-1.3234	-1.00088	0.18575251962360972	0.25387445509004486	17	Ex_L4-IT_LINC00616
SLC25A34-AS1	-1.32411	-1.01838	0.18551897228986847	0.25356607453586005	17	Ex_L4-IT_LINC00616
AL354928.1	-1.32525	-0.61781	0.1851386057761613	0.2530677840548842	17	Ex_L4-IT_LINC00616
ST7L	-1.32583	-0.0272592	0.18494753097251274	0.2528304264987886	17	Ex_L4-IT_LINC00616
AL139231.1	-1.32679	-1.24576	0.18462804191158366	0.25245605543106264	17	Ex_L4-IT_LINC00616
AC010503.4	-1.32683	-0.770626	0.18461288843940932	0.25244610895050085	17	Ex_L4-IT_LINC00616
AL096803.3	-1.32687	-0.146574	0.18460652471232325	0.25244610895050085	17	Ex_L4-IT_LINC00616
CLDN6	-1.32752	-0.446654	0.18439076400316382	0.2521746569299255	17	Ex_L4-IT_LINC00616
DDX53	-1.32811	-0.29305	0.18419564242764463	0.25195082558764065	17	Ex_L4-IT_LINC00616
LINC01903	-1.32839	-0.0935123	0.18410415216254727	0.2518364328894139	17	Ex_L4-IT_LINC00616
ARHGEF10L	-1.32863	-0.0429835	0.18402135873419012	0.2517446760241126	17	Ex_L4-IT_LINC00616
AL008582.1	-1.32919	-0.288763	0.18383625120679223	0.25150218422709836	17	Ex_L4-IT_LINC00616
AC131160.1	-1.32929	-0.462721	0.18380554628193316	0.25147091542090944	17	Ex_L4-IT_LINC00616
AC011120.1	-1.32943	-0.862578	0.18375250520088598	0.2514090837481823	17	Ex_L4-IT_LINC00616
WASF3-AS1	-1.32963	-0.146913	0.18369430152561506	0.2513401830619739	17	Ex_L4-IT_LINC00616
AC026495.1	-1.32976	-0.604137	0.18364787297571314	0.25128738852312077	17	Ex_L4-IT_LINC00616
AL360004.1	-1.33032	-0.978156	0.18346335769220962	0.25104563582047934	17	Ex_L4-IT_LINC00616
AC009145.3	-1.33035	-0.414119	0.18345430784621633	0.2510439742487048	17	Ex_L4-IT_LINC00616
POLR1A	-1.33039	-0.036793	0.18344202607097848	0.2510378896842679	17	Ex_L4-IT_LINC00616
IGFALS	-1.33051	-0.405259	0.1834013702724008	0.2509929734807334	17	Ex_L4-IT_LINC00616
LINC01920	-1.33069	-0.616351	0.18334236243107194	0.25093365585582955	17	Ex_L4-IT_LINC00616
AC092723.3	-1.3312	-1.26571	0.1831701655119965	0.25070868646782535	17	Ex_L4-IT_LINC00616
AC127521.1	-1.3315	-0.237676	0.18307861787029572	0.25059408886001644	17	Ex_L4-IT_LINC00616
AL139424.2	-1.33168	-0.0862868	0.18301908120971747	0.2505232992770289	17	Ex_L4-IT_LINC00616
FOXR2	-1.33207	-11.8545	0.18283866692304418	0.2503084241143192	17	Ex_L4-IT_LINC00616
ZNF664	-1.33252	-0.0515517	0.18274422517096348	0.25020051409138494	17	Ex_L4-IT_LINC00616
GADD45B	-1.33271	-0.136951	0.18268072251505021	0.2501242593444314	17	Ex_L4-IT_LINC00616
AL450469.1	-1.33289	-13.4297	0.18256992429240762	0.2500152934007714	17	Ex_L4-IT_LINC00616
GOLGA8T	-1.33355	-0.878306	0.18240338188839206	0.24981926013432196	17	Ex_L4-IT_LINC00616
LINC02560	-1.33459	-1.25911	0.1820576255593349	0.24936703284577535	17	Ex_L4-IT_LINC00616
CLDN9	-1.33491	-0.300232	0.1819584271655542	0.24926799536839178	17	Ex_L4-IT_LINC00616
AC090796.1	-1.33558	-0.536291	0.18173784999643924	0.24900354841070463	17	Ex_L4-IT_LINC00616
AP003100.1	-1.33646	-0.344977	0.1814527325847519	0.24865543623964353	17	Ex_L4-IT_LINC00616
AC007159.1	-1.33681	-11.9974	0.1812863523714826	0.24843806166345572	17	Ex_L4-IT_LINC00616
PIK3R6	-1.33702	-0.245645	0.18126617951627733	0.24842104224150952	17	Ex_L4-IT_LINC00616
SLK	-1.3371	-0.0307453	0.18124446541420683	0.24840190903049034	17	Ex_L4-IT_LINC00616
AC067863.1	-1.33796	-0.999972	0.1809612238462787	0.2480561609896429	17	Ex_L4-IT_LINC00616
ZNF32-AS3	-1.33837	-0.106307	0.1808290562714883	0.247917	17	Ex_L4-IT_LINC00616
ANKRD13B	-1.3385	-0.0754014	0.18078646416552543	0.24786963049466235	17	Ex_L4-IT_LINC00616
AC007608.1	-1.33898	-1.26122	0.18062485486048974	0.2476692512571784	17	Ex_L4-IT_LINC00616
EFNA2	-1.34039	-0.386412	0.18016940954047878	0.24710820686076196	17	Ex_L4-IT_LINC00616
AL117350.1	-1.34049	-0.219555	0.18014015568342603	0.24708923914467362	17	Ex_L4-IT_LINC00616
AC009269.3	-1.34081	-0.992111	0.18002946553927987	0.24696913065352122	17	Ex_L4-IT_LINC00616
IMPA1	-1.34086	-0.038076	0.18002073196784976	0.24696913065352122	17	Ex_L4-IT_LINC00616
AC005014.2	-1.34148	-0.172939	0.17981833573490533	0.24675345462611922	17	Ex_L4-IT_LINC00616
AC007570.1	-1.34153	-0.365063	0.17980107402387466	0.24674033540287488	17	Ex_L4-IT_LINC00616
FAM151B	-1.3417	-0.0392384	0.17974825073979092	0.24668897860150615	17	Ex_L4-IT_LINC00616
LINC02215	-1.34184	-0.324962	0.17970258630631786	0.24664743874686706	17	Ex_L4-IT_LINC00616
ERLNC1	-1.34223	-0.987464	0.1795703838539405	0.24649766616522706	17	Ex_L4-IT_LINC00616
SLC25A15	-1.34289	-0.135682	0.17936244454697609	0.24625442924411067	17	Ex_L4-IT_LINC00616
AC015813.1	-1.34476	-0.0474651	0.17875702523807344	0.24547581893629228	17	Ex_L4-IT_LINC00616
TFAP4	-1.34514	-0.0901421	0.17863236389929488	0.2453256593497153	17	Ex_L4-IT_LINC00616
GOLGA6A	-1.34535	-1.03013	0.17856277031311735	0.24526162214104288	17	Ex_L4-IT_LINC00616
SRRM5	-1.34556	-0.151556	0.1784990380067132	0.24519510712986986	17	Ex_L4-IT_LINC00616
ATG2B	-1.34631	-0.0216308	0.17825453058547902	0.24488023777669848	17	Ex_L4-IT_LINC00616
AC027097.2	-1.34696	-0.0596823	0.17804556859186904	0.24461414974763687	17	Ex_L4-IT_LINC00616
AL358612.1	-1.34735	-0.844745	0.1779196272474194	0.24447257097311273	17	Ex_L4-IT_LINC00616
AC116158.1	-1.34855	-0.199312	0.17753437959331603	0.24396626500097918	17	Ex_L4-IT_LINC00616
AC127496.2	-1.34857	-0.618057	0.17752753046828862	0.24396626500097918	17	Ex_L4-IT_LINC00616
CHRDL2	-1.3486	-0.360233	0.1775191002753531	0.24396626500097918	17	Ex_L4-IT_LINC00616
POU5F1B	-1.3488	-0.496037	0.17745500395816002	0.24391783739394607	17	Ex_L4-IT_LINC00616
AL133415.1	-1.34917	-0.667768	0.1773286823988249	0.243765	17	Ex_L4-IT_LINC00616
OR2I1P	-1.34929	-0.865541	0.17729514793104414	0.2437399375482825	17	Ex_L4-IT_LINC00616
NCBP2-AS1	-1.34968	-0.412709	0.17717069580928294	0.2435897490895428	17	Ex_L4-IT_LINC00616
AC097347.1	-1.3508	-0.0758825	0.176813	0.2431600412747985	17	Ex_L4-IT_LINC00616
ELOA2	-1.35093	-0.812204	0.17676998998041812	0.24311617223889018	17	Ex_L4-IT_LINC00616
KIFC1	-1.35096	-0.356124	0.17676028979577754	0.24311617223889018	17	Ex_L4-IT_LINC00616
AC010422.5	-1.35111	-1.06945	0.17671083411500124	0.24307223141896467	17	Ex_L4-IT_LINC00616
KCNJ2-AS1	-1.35183	-0.269598	0.17648238227016133	0.24278925868666318	17	Ex_L4-IT_LINC00616
SLAMF8	-1.35194	-0.492572	0.17644621033676355	0.24276034409668776	17	Ex_L4-IT_LINC00616
LINC01690	-1.35392	-0.872211	0.1758083524156349	0.24194509699087352	17	Ex_L4-IT_LINC00616
AL139412.1	-1.35404	-0.2351	0.17577670428140466	0.2419119342127115	17	Ex_L4-IT_LINC00616
ERVK-28	-1.35418	-0.65945	0.17572975242173375	0.24185770599424064	17	Ex_L4-IT_LINC00616
LINC01214	-1.35452	-0.533779	0.17562228057881477	0.24172017559346362	17	Ex_L4-IT_LINC00616
AP000797.3	-1.35562	-0.284985	0.1752725894609971	0.2412699675076643	17	Ex_L4-IT_LINC00616
PLUT	-1.35575	-0.544838	0.17523118384233746	0.2412233350143787	17	Ex_L4-IT_LINC00616
AC083864.2	-1.35691	-0.468843	0.17486031505923244	0.240748	17	Ex_L4-IT_LINC00616
OLFML3	-1.3572	-0.527998	0.17476691405722866	0.24063591729251577	17	Ex_L4-IT_LINC00616
AL356747.1	-1.35902	-0.777197	0.17419135159561538	0.23988466424981394	17	Ex_L4-IT_LINC00616
AL162591.2	-1.36098	-13.2057	0.17352276761203328	0.2391078212344387	17	Ex_L4-IT_LINC00616
VOPP1	-1.3611	-0.0310673	0.17353565547932837	0.239115	17	Ex_L4-IT_LINC00616
SLC25A12	-1.36118	-0.0164294	0.17350782785766997	0.23909751813900595	17	Ex_L4-IT_LINC00616
BLOC1S5	-1.36182	-0.118284	0.17330999405398378	0.23883517138352559	17	Ex_L4-IT_LINC00616
AL391832.3	-1.36204	-13.0613	0.173185	0.23868413487754145	17	Ex_L4-IT_LINC00616
LINC02175	-1.36303	-0.109512	0.17292708145351493	0.23837926007611931	17	Ex_L4-IT_LINC00616
FAM215B	-1.36327	-0.0845552	0.17285205854153085	0.2382860936970056	17	Ex_L4-IT_LINC00616
AP002512.3	-1.3633	-1.27674	0.17283745836606146	0.23827723866789355	17	Ex_L4-IT_LINC00616
CLYBL-AS1	-1.3633	-1.26952	0.1728381980287102	0.23827723866789355	17	Ex_L4-IT_LINC00616
AL355916.2	-1.36341	-0.643265	0.17280358587916128	0.238254	17	Ex_L4-IT_LINC00616
RASSF6	-1.36481	-0.580495	0.1723620491174663	0.23773730847932062	17	Ex_L4-IT_LINC00616
FXYD3	-1.36495	-0.533969	0.17232138420866247	0.23769771510144816	17	Ex_L4-IT_LINC00616
TRBJ2-3	-1.36533	-12.4898	0.17215165359464585	0.23747381510026944	17	Ex_L4-IT_LINC00616
ZBTB11	-1.36635	-0.0348037	0.17188357537041155	0.2371448570877881	17	Ex_L4-IT_LINC00616
ZNF639	-1.36675	-0.0530548	0.1717574158611841	0.23699120787151062	17	Ex_L4-IT_LINC00616
DNAJB11	-1.36833	-0.0561081	0.17126278903805423	0.23639016448346628	17	Ex_L4-IT_LINC00616
METTL11B	-1.36882	-0.7765	0.17110633383643759	0.23619456397180627	17	Ex_L4-IT_LINC00616
AP000904.1	-1.36931	-1.31075	0.17094314232669588	0.2360099688444803	17	Ex_L4-IT_LINC00616
RNF122	-1.36992	-0.193333	0.1707646002420818	0.23579395022867983	17	Ex_L4-IT_LINC00616
MNX1-AS1	-1.37025	-1.29175	0.17065558870307443	0.23566373891029702	17	Ex_L4-IT_LINC00616
USP17L1	-1.37102	-1.29872	0.17041364220131655	0.23536006045727997	17	Ex_L4-IT_LINC00616
ELP4	-1.37106	-0.0241914	0.1704099115193294	0.23536006045727997	17	Ex_L4-IT_LINC00616
AC125611.3	-1.37108	-0.738987	0.1704009077115637	0.23536006045727997	17	Ex_L4-IT_LINC00616
MALINC1	-1.37146	-0.089806	0.17028619023057495	0.23521445349417505	17	Ex_L4-IT_LINC00616
AC104031.1	-1.37249	-0.37608	0.16996411011854243	0.23483031282452804	17	Ex_L4-IT_LINC00616
INTS14	-1.3737	-0.0530373	0.1695900928515056	0.23437254090360277	17	Ex_L4-IT_LINC00616
UBA7	-1.37458	-0.38451	0.16931305250646103	0.2340418021077964	17	Ex_L4-IT_LINC00616
AC011473.4	-1.37504	-12.2352	0.16912127058167445	0.23379687556809925	17	Ex_L4-IT_LINC00616
AC008125.1	-1.37504	-13.9463	0.1691209730677722	0.23379687556809925	17	Ex_L4-IT_LINC00616
AC010485.1	-1.37588	-12.9622	0.1688611653531897	0.2334791054186181	17	Ex_L4-IT_LINC00616
ASCL4	-1.37602	-1.04553	0.1688622563363469	0.2334791054186181	17	Ex_L4-IT_LINC00616
AC008705.1	-1.37657	-1.10976	0.16869759897105208	0.23328164242882896	17	Ex_L4-IT_LINC00616
C11orf97	-1.37749	-0.135676	0.1684163354987916	0.23293291487354992	17	Ex_L4-IT_LINC00616
AL157400.3	-1.37841	-0.0715988	0.16813124108631206	0.23257876746100567	17	Ex_L4-IT_LINC00616
AC015818.9	-1.3785	-12.0837	0.168049	0.23249617370566378	17	Ex_L4-IT_LINC00616
AC090340.1	-1.37874	-1.00904	0.16802574980163348	0.23248302806592397	17	Ex_L4-IT_LINC00616
AC115989.2	-1.37878	-0.809973	0.1680142549575454	0.23247716322974724	17	Ex_L4-IT_LINC00616
AL354793.1	-1.37909	-0.409512	0.16791987511344145	0.23238671671891284	17	Ex_L4-IT_LINC00616
LINC02002	-1.37912	-0.486001	0.16791004500519777	0.23238671671891284	17	Ex_L4-IT_LINC00616
AC090415.2	-1.37918	-0.346493	0.1678927546554009	0.23237929697617027	17	Ex_L4-IT_LINC00616
PRPF3	-1.37962	-0.0375895	0.16775706840430585	0.23225169452102476	17	Ex_L4-IT_LINC00616
MUC1	-1.37975	-0.433403	0.1677153538970112	0.23220397664346146	17	Ex_L4-IT_LINC00616
AC105031.3	-1.38037	-0.154246	0.1675272447571439	0.2320036911508162	17	Ex_L4-IT_LINC00616
KCNE1B	-1.38126	-1.28638	0.16724659745896595	0.23165508348051578	17	Ex_L4-IT_LINC00616
AC010969.2	-1.38227	-0.117183	0.16694292470688266	0.23126896047859424	17	Ex_L4-IT_LINC00616
AL136097.2	-1.38238	-0.60086	0.16690825525833677	0.23123642611008616	17	Ex_L4-IT_LINC00616
PARP15	-1.38245	-0.369835	0.16688592542608238	0.23121548820437854	17	Ex_L4-IT_LINC00616
PRSS8	-1.38353	-0.794414	0.16655314509742375	0.23079435213772584	17	Ex_L4-IT_LINC00616
SPATA16	-1.3847	-0.25868	0.16619726614085759	0.23036098680021355	17	Ex_L4-IT_LINC00616
AC048382.4	-1.3849	-1.29369	0.16613153891160312	0.23028287707220266	17	Ex_L4-IT_LINC00616
CAPRIN1	-1.38496	-0.0290607	0.16611904494180055	0.23028245417490256	17	Ex_L4-IT_LINC00616
SLC48A1	-1.38764	-0.0616206	0.16530061433793009	0.2292867946477159	17	Ex_L4-IT_LINC00616
AC084033.3	-1.38789	-0.0771346	0.16522414279686315	0.22919976250644944	17	Ex_L4-IT_LINC00616
AL592430.2	-1.38828	-0.767087	0.16510570183397416	0.22906601918584413	17	Ex_L4-IT_LINC00616
MTMR8	-1.38848	-0.0540865	0.16504530749574076	0.2289921447625168	17	Ex_L4-IT_LINC00616
SRD5A2	-1.38884	-0.435663	0.16493573744762335	0.22887496840988128	17	Ex_L4-IT_LINC00616
AC013248.1	-1.38933	-0.818518	0.16478471495337446	0.22869991260087347	17	Ex_L4-IT_LINC00616
AC025428.2	-1.38959	-1.28159	0.16470374226724963	0.22860733866916824	17	Ex_L4-IT_LINC00616
AC116003.1	-1.38965	-0.353286	0.16468870319134668	0.22859636779947823	17	Ex_L4-IT_LINC00616
LINC01173	-1.38995	-0.885051	0.1645933939905833	0.22848387131994358	17	Ex_L4-IT_LINC00616
AC139718.2	-1.39092	-0.47854	0.16430236272095639	0.2280996359830454	17	Ex_L4-IT_LINC00616
B3GNT9	-1.39274	-0.324473	0.16375219561439885	0.22744425349155611	17	Ex_L4-IT_LINC00616
SDSL	-1.39281	-0.306166	0.16373156562241348	0.22743531892375918	17	Ex_L4-IT_LINC00616
SIRT2	-1.39301	-0.0410695	0.16367170263755482	0.2273620222339845	17	Ex_L4-IT_LINC00616
HMGB4	-1.39389	-0.893322	0.16340331021287666	0.22703840825319202	17	Ex_L4-IT_LINC00616
LINC00165	-1.39413	-12.0286	0.16328033551453874	0.22687738180025616	17	Ex_L4-IT_LINC00616
AC009087.1	-1.39458	-0.700596	0.16319376712282713	0.22676692999298514	17	Ex_L4-IT_LINC00616
AL110118.2	-1.39474	-0.0989677	0.16314971131805717	0.22671554480045253	17	Ex_L4-IT_LINC00616
AL021940.1	-1.39511	-12.0797	0.16298322365142023	0.22652349048099307	17	Ex_L4-IT_LINC00616
AL358333.2	-1.39512	-0.463998	0.16303486436007933	0.2265756059353076	17	Ex_L4-IT_LINC00616
WDR76	-1.39549	-0.133812	0.16292154086256552	0.22644758351896824	17	Ex_L4-IT_LINC00616
AL161668.3	-1.39756	-13.8345	0.16224622337976302	0.22558723911227824	17	Ex_L4-IT_LINC00616
L34079.2	-1.39804	-1.02321	0.1621504745255172	0.22546389433742928	17	Ex_L4-IT_LINC00616
BBOX1	-1.39817	-0.0979504	0.16211491922287444	0.22543402330649626	17	Ex_L4-IT_LINC00616
TRAV17	-1.39827	-12.922	0.16203240454134404	0.22533884057210357	17	Ex_L4-IT_LINC00616
DEFB126	-1.3985	-11.9341	0.16196325640231263	0.2252720109343909	17	Ex_L4-IT_LINC00616
AL139420.2	-1.39917	-13.5207	0.16176463689212406	0.22500552233162988	17	Ex_L4-IT_LINC00616
MRVI1-AS1	-1.39962	-0.0690951	0.1616825823905124	0.22490115300697375	17	Ex_L4-IT_LINC00616
IRGQ	-1.39973	-0.0534551	0.1616494868561031	0.22486487970574362	17	Ex_L4-IT_LINC00616
SCN11A	-1.39995	-0.119576	0.1615829584671919	0.22478209397465856	17	Ex_L4-IT_LINC00616
AC171558.1	-1.40003	-12.2653	0.16150442107205773	0.22468259429994172	17	Ex_L4-IT_LINC00616
AP000763.4	-1.4003	-1.01808	0.16147511691675134	0.22465478969846847	17	Ex_L4-IT_LINC00616
HBG2	-1.40069	-0.424223	0.1613621516191078	0.2245139173893514	17	Ex_L4-IT_LINC00616
LINC01711	-1.40157	-0.697039	0.16109415098979296	0.22418970999747964	17	Ex_L4-IT_LINC00616
AC010761.4	-1.40172	-1.03817	0.16104725081663007	0.22413417613978587	17	Ex_L4-IT_LINC00616
AC011228.1	-1.40179	-0.442038	0.1610308056882556	0.2241210244763693	17	Ex_L4-IT_LINC00616
AC016590.1	-1.40213	-0.195636	0.16093074224869205	0.2240012186508752	17	Ex_L4-IT_LINC00616
AP001010.1	-1.40242	-0.806057	0.16083682561247709	0.22388022139280328	17	Ex_L4-IT_LINC00616
ISY1-RAB43	-1.4031	-0.121139	0.1606429224131371	0.22362974543534647	17	Ex_L4-IT_LINC00616
AC020905.1	-1.4034	-0.794917	0.16055273760390082	0.22352362404255763	17	Ex_L4-IT_LINC00616
SPEM2	-1.4035	-12.6852	0.16047047372311596	0.22341880356400629	17	Ex_L4-IT_LINC00616
RRM1-AS1	-1.40407	-1.04315	0.16034497162674222	0.22325377193295354	17	Ex_L4-IT_LINC00616
LINC02188	-1.40528	-0.376483	0.15999260876495253	0.2228115792497746	17	Ex_L4-IT_LINC00616
CDH23-AS1	-1.40535	-13.0052	0.1599198233654682	0.22271989657927563	17	Ex_L4-IT_LINC00616
AC091691.2	-1.40565	-0.469085	0.15988042464179983	0.22268438573658325	17	Ex_L4-IT_LINC00616
C16orf96	-1.40567	-0.234131	0.1598769503383586	0.22268438573658325	17	Ex_L4-IT_LINC00616
AC023490.1	-1.4058	-12.6241	0.15978456095638444	0.2225702164463111	17	Ex_L4-IT_LINC00616
AC020907.4	-1.40667	-0.52302	0.15957761257312966	0.22233994908591004	17	Ex_L4-IT_LINC00616
LINC02171	-1.40694	-13.945	0.1594472159961647	0.22216792873363145	17	Ex_L4-IT_LINC00616
AC018953.1	-1.4072	-0.64178	0.15942	0.22214008804398488	17	Ex_L4-IT_LINC00616
ITGB8	-1.40737	-0.0294719	0.15936976561734878	0.22207932848878903	17	Ex_L4-IT_LINC00616
LINC01583	-1.4076	-0.396644	0.1593042836917511	0.22200739213571175	17	Ex_L4-IT_LINC00616
CCER2	-1.40767	-0.191557	0.15928330725430714	0.221988	17	Ex_L4-IT_LINC00616
AC008808.2	-1.40777	-12.527	0.15919939523691384	0.22189017375018413	17	Ex_L4-IT_LINC00616
HOXD4	-1.40783	-13.0026	0.15918378187546223	0.221878	17	Ex_L4-IT_LINC00616
HSD17B2	-1.40877	-0.531822	0.15895742304719965	0.2216011172660878	17	Ex_L4-IT_LINC00616
AL450468.1	-1.40913	-12.3868	0.1587966957102797	0.22139631565977597	17	Ex_L4-IT_LINC00616
HOXA2	-1.41032	-12.378	0.15844776460437252	0.2209458954941805	17	Ex_L4-IT_LINC00616
FAM138E	-1.41063	-13.2542	0.15835444648022273	0.22084699911983008	17	Ex_L4-IT_LINC00616
GHRH	-1.41066	-1.09951	0.15839419448378025	0.22088320335433453	17	Ex_L4-IT_LINC00616
HOXC13-AS	-1.41079	-12.9623	0.15830877547429403	0.2208025274224416	17	Ex_L4-IT_LINC00616
LINC02230	-1.41091	-11.3233	0.15827234299698154	0.220761	17	Ex_L4-IT_LINC00616
TDRG1	-1.41175	-0.0809719	0.15807980003457203	0.22050236028158185	17	Ex_L4-IT_LINC00616
LINC01326	-1.41235	-12.2883	0.15784731734014953	0.22018766110506144	17	Ex_L4-IT_LINC00616
AC025265.3	-1.41247	-11.3534	0.15781157556909448	0.22014738841199188	17	Ex_L4-IT_LINC00616
AL022329.3	-1.41249	-11.7747	0.15780752099769296	0.22014738841199188	17	Ex_L4-IT_LINC00616
GATA6-AS1	-1.41265	-12.3024	0.15775871379825707	0.220102	17	Ex_L4-IT_LINC00616
COBL	-1.41273	-0.0217915	0.15778843531083575	0.22013427733175991	17	Ex_L4-IT_LINC00616
SCYGR1	-1.41308	-11.6917	0.15763390147698064	0.2199569953147068	17	Ex_L4-IT_LINC00616
BX072566.1	-1.41317	-12.0036	0.15760744119436781	0.2199392311697526	17	Ex_L4-IT_LINC00616
PLD4	-1.41318	-0.567359	0.1576573485221801	0.21998013192675414	17	Ex_L4-IT_LINC00616
AC103702.2	-1.41346	-12.4565	0.15752265800300558	0.21983049219262546	17	Ex_L4-IT_LINC00616
AC113208.3	-1.41414	-12.1857	0.15732310489000026	0.21957113423813898	17	Ex_L4-IT_LINC00616
AP005233.1	-1.41422	-12.3011	0.15729992376120444	0.21955435416022437	17	Ex_L4-IT_LINC00616
AL137002.2	-1.41438	-0.424222	0.15730422921277037	0.21955435416022437	17	Ex_L4-IT_LINC00616
AC016526.1	-1.41492	-0.354784	0.15714548341079726	0.21939013216255757	17	Ex_L4-IT_LINC00616
AL158829.1	-1.415	-0.338197	0.1571222863961923	0.21936730581521724	17	Ex_L4-IT_LINC00616
GOLGA8S	-1.41567	-0.257249	0.1569271089209685	0.2191330039539274	17	Ex_L4-IT_LINC00616
LINC00351	-1.41615	-0.372626	0.1567846649086444	0.21896272520849386	17	Ex_L4-IT_LINC00616
AC012668.1	-1.41648	-0.853993	0.1566899728218715	0.2188400191473383	17	Ex_L4-IT_LINC00616
AGBL2	-1.41752	-0.238075	0.15638441762692668	0.21846088320684995	17	Ex_L4-IT_LINC00616
AC009159.2	-1.41871	-0.543068	0.1560346231229523	0.21801976843594717	17	Ex_L4-IT_LINC00616
FBXL18	-1.41934	-0.0540852	0.15585550463391706	0.21778849062133934	17	Ex_L4-IT_LINC00616
TREML2	-1.41956	-0.905847	0.15578260259391202	0.2177056095483882	17	Ex_L4-IT_LINC00616
AC091736.1	-1.41967	-0.540778	0.15575862950698346	0.21768160221479796	17	Ex_L4-IT_LINC00616
LINC02513	-1.4197	-1.30845	0.15574591581814742	0.2176733291265759	17	Ex_L4-IT_LINC00616
DCAF4L2	-1.42055	-0.536347	0.15550243447629972	0.2173425161709273	17	Ex_L4-IT_LINC00616
AL050343.1	-1.42268	-0.340296	0.1548831964884613	0.21650535481212094	17	Ex_L4-IT_LINC00616
ZNF559	-1.42342	-0.0717514	0.15467059015154708	0.21625533658587898	17	Ex_L4-IT_LINC00616
ENDOU	-1.4235	-0.351439	0.15464276604340502	0.21622586982912861	17	Ex_L4-IT_LINC00616
AC069234.4	-1.42505	-0.624447	0.15419603528139691	0.21564829431143548	17	Ex_L4-IT_LINC00616
AC079150.1	-1.42583	-0.801275	0.15396900205450842	0.21536838493011987	17	Ex_L4-IT_LINC00616
CERS3-AS1	-1.42602	-0.29977	0.15391719393245354	0.21530531681810508	17	Ex_L4-IT_LINC00616
TNFRSF12A	-1.4261	-0.633926	0.15389218939584187	0.2152797387265152	17	Ex_L4-IT_LINC00616
AC092335.1	-1.42626	-0.199447	0.1538470261018072	0.2152259570900271	17	Ex_L4-IT_LINC00616
EDNRB-AS1	-1.42696	-0.628609	0.15364498754401584	0.2149526988307377	17	Ex_L4-IT_LINC00616
AC005943.1	-1.42703	-0.198839	0.15362550732947935	0.21493483097507377	17	Ex_L4-IT_LINC00616
THAP10	-1.42772	-0.108489	0.15342809825039994	0.21469614080383312	17	Ex_L4-IT_LINC00616
AP000302.1	-1.42984	-0.266603	0.15281734957280732	0.2138882120904798	17	Ex_L4-IT_LINC00616
HIST1H4H	-1.43012	-0.158016	0.1527381958574436	0.21378676527202428	17	Ex_L4-IT_LINC00616
GSTA1	-1.43039	-1.33219	0.15265023696169394	0.21368232008107796	17	Ex_L4-IT_LINC00616
PAGR1	-1.43115	-0.358597	0.15243984347309555	0.2134251068447172	17	Ex_L4-IT_LINC00616
AL359694.2	-1.43117	-0.537659	0.1524364190231915	0.2134251068447172	17	Ex_L4-IT_LINC00616
AL590399.3	-1.43406	-0.347319	0.1516098897355566	0.2123466341961748	17	Ex_L4-IT_LINC00616
AC004771.1	-1.43493	-1.35367	0.15134917444484317	0.21200927772115818	17	Ex_L4-IT_LINC00616
FZD8	-1.4398	-0.178566	0.14997965357916637	0.21024712846304577	17	Ex_L4-IT_LINC00616
AL121757.1	-1.44041	-0.601557	0.14980665212649388	0.21003217781729114	17	Ex_L4-IT_LINC00616
DNMBP	-1.44044	-0.0451809	0.14979662088913348	0.21003102425987016	17	Ex_L4-IT_LINC00616
IL6	-1.44055	-1.36738	0.1497512469900212	0.20998206496184907	17	Ex_L4-IT_LINC00616
LINC01694	-1.44074	-0.492062	0.14970952544873875	0.20993275060627367	17	Ex_L4-IT_LINC00616
SNX1	-1.44089	-0.0295238	0.1496689013740153	0.20988945434954695	17	Ex_L4-IT_LINC00616
CRYGN	-1.44116	-0.339486	0.14959527780193524	0.20980927619927348	17	Ex_L4-IT_LINC00616
DHH	-1.44162	-1.11589	0.14946259820846952	0.2096415455739933	17	Ex_L4-IT_LINC00616
LINC00492	-1.44167	-1.05455	0.14944454128867538	0.20962539548828293	17	Ex_L4-IT_LINC00616
ECI2	-1.4417	-0.0594261	0.1494416408595088	0.20962539548828293	17	Ex_L4-IT_LINC00616
AC018845.1	-1.44351	-0.414086	0.14893059379509854	0.20899598329469415	17	Ex_L4-IT_LINC00616
AL158151.3	-1.4442	-0.575926	0.1487365045427757	0.20875104560390706	17	Ex_L4-IT_LINC00616
AL139158.3	-1.44422	-0.931595	0.14873220108447838	0.20875104560390706	17	Ex_L4-IT_LINC00616
PLCL2-AS1	-1.44424	-0.401664	0.1487268869866232	0.20875104560390706	17	Ex_L4-IT_LINC00616
MYOCOS	-1.44427	-0.186397	0.14871689410377875	0.20875104560390706	17	Ex_L4-IT_LINC00616
P2RY2	-1.44431	-1.33197	0.14869993234976514	0.20874543804732618	17	Ex_L4-IT_LINC00616
FAM25G	-1.44507	-0.749892	0.14848685936074463	0.20846459344721516	17	Ex_L4-IT_LINC00616
CDT1	-1.4451	-0.465218	0.14848461168437857	0.20846459344721516	17	Ex_L4-IT_LINC00616
USB1	-1.446	-0.0693728	0.14823168145395085	0.20814282517873214	17	Ex_L4-IT_LINC00616
COL4A3BP	-1.44613	-0.0225741	0.1481959226210911	0.20811085535205512	17	Ex_L4-IT_LINC00616
AL049869.3	-1.44828	-0.0855662	0.14759494960042802	0.2073305239498471	17	Ex_L4-IT_LINC00616
AC010422.2	-1.44837	-0.151059	0.14756885036394912	0.2073029507085792	17	Ex_L4-IT_LINC00616
RBM34	-1.44855	-0.160998	0.14751759386417407	0.20724003287793882	17	Ex_L4-IT_LINC00616
AL513218.1	-1.44857	-0.493142	0.14751204657405725	0.20724003287793882	17	Ex_L4-IT_LINC00616
ACSM2A	-1.44917	-0.544051	0.147341	0.20701945726644877	17	Ex_L4-IT_LINC00616
AC084871.2	-1.44954	-0.296932	0.14724069447114482	0.20688731734764532	17	Ex_L4-IT_LINC00616
NDUFB2	-1.44979	-0.0544128	0.1471714631144315	0.20680818011944171	17	Ex_L4-IT_LINC00616
PSKH1	-1.45089	-0.0665408	0.1468643772291977	0.20643098104967383	17	Ex_L4-IT_LINC00616
SPINK1	-1.45095	-1.3408	0.14684107261431278	0.20640727966875652	17	Ex_L4-IT_LINC00616
CCDC15	-1.45098	-0.134591	0.14684045421365946	0.20640727966875652	17	Ex_L4-IT_LINC00616
TAS2R19	-1.45264	-0.17595	0.14637745757522957	0.2058549452749004	17	Ex_L4-IT_LINC00616
MZF1	-1.45451	-0.0476883	0.14586073777346686	0.20519137230055232	17	Ex_L4-IT_LINC00616
FAM53B	-1.45466	-0.0836769	0.1458170446799761	0.2051478634568021	17	Ex_L4-IT_LINC00616
AC068580.4	-1.4559	-0.185957	0.1454759418725141	0.2047039264637656	17	Ex_L4-IT_LINC00616
MMP9	-1.45599	-0.430688	0.14545127998211307	0.20467821325311494	17	Ex_L4-IT_LINC00616
GLIS2	-1.4579	-0.151586	0.14492412073062796	0.20396327274713766	17	Ex_L4-IT_LINC00616
AL353801.2	-1.45848	-1.05386	0.14475806343809938	0.20374746713936065	17	Ex_L4-IT_LINC00616
AC036101.1	-1.45905	-0.761732	0.14460301126168676	0.20356500188115392	17	Ex_L4-IT_LINC00616
LINC02050	-1.4597	-0.431979	0.14442617099740693	0.20333392330210137	17	Ex_L4-IT_LINC00616
POMT2	-1.45971	-0.0534214	0.14442523261351822	0.20333392330210137	17	Ex_L4-IT_LINC00616
FGF11	-1.461	-0.274059	0.14406827009886755	0.20290137173931239	17	Ex_L4-IT_LINC00616
LINC00588	-1.46124	-0.770017	0.1439970353367103	0.20282779456400513	17	Ex_L4-IT_LINC00616
AL080312.2	-1.46165	-0.641588	0.1438870391134064	0.20268176945062333	17	Ex_L4-IT_LINC00616
DEFB119	-1.46272	-1.34339	0.14359104671807538	0.20230040656965026	17	Ex_L4-IT_LINC00616
PGM5P4-AS1	-1.46319	-1.37064	0.14345873354969263	0.2021228832101408	17	Ex_L4-IT_LINC00616
LINC01318	-1.46391	-1.34346	0.14326638789947033	0.20189627455074247	17	Ex_L4-IT_LINC00616
ADGRA3	-1.46398	-0.0501894	0.14325252493883808	0.20188561830366117	17	Ex_L4-IT_LINC00616
TRAJ54	-1.46406	-14.4	0.14317817066159383	0.20178970702620883	17	Ex_L4-IT_LINC00616
LMBRD1	-1.46494	-0.0222719	0.14299261069526234	0.20155478460472986	17	Ex_L4-IT_LINC00616
AC137579.1	-1.46577	-0.22423	0.14276591075961942	0.20127951660406806	17	Ex_L4-IT_LINC00616
TMEM104	-1.46595	-0.0809754	0.14271717626438213	0.20122851781606912	17	Ex_L4-IT_LINC00616
MSRB2	-1.46596	-0.0583	0.14271395780097793	0.20122851781606912	17	Ex_L4-IT_LINC00616
CAPNS2	-1.46646	-0.93739	0.1425727055197917	0.20106021005099725	17	Ex_L4-IT_LINC00616
LINC01831	-1.4668	-1.07138	0.14248177081891786	0.20094081588464255	17	Ex_L4-IT_LINC00616
LINC01667	-1.46697	-0.465909	0.14243770210683723	0.20090082004292606	17	Ex_L4-IT_LINC00616
AC005692.2	-1.46781	-0.387706	0.14220961399255247	0.2006011457186364	17	Ex_L4-IT_LINC00616
HIST1H2AM	-1.46878	-13.749	0.14189267154326593	0.2002069539602192	17	Ex_L4-IT_LINC00616
POLR1B	-1.46983	-0.0618728	0.14166250153873597	0.19989099298861807	17	Ex_L4-IT_LINC00616
ANG	-1.47037	-1.07571	0.14150653073722452	0.19968850151030376	17	Ex_L4-IT_LINC00616
AC090673.2	-1.47144	-1.35306	0.14121873750904168	0.1992999352943435	17	Ex_L4-IT_LINC00616
INTS10	-1.47188	-0.0265331	0.14110728700793715	0.19915141925233684	17	Ex_L4-IT_LINC00616
LINC00358	-1.47274	-1.36817	0.1408653578293971	0.19883374624781008	17	Ex_L4-IT_LINC00616
BX664718.1	-1.47326	-1.05991	0.1407323299557374	0.19865722868449004	17	Ex_L4-IT_LINC00616
CENPN	-1.4746	-0.162721	0.1403746967866211	0.19820479090152718	17	Ex_L4-IT_LINC00616
ABCA9-AS1	-1.47461	-0.100182	0.1403727324245295	0.19820479090152718	17	Ex_L4-IT_LINC00616
TBX15	-1.47525	-0.306011	0.1401995332534161	0.19798364095143683	17	Ex_L4-IT_LINC00616
TNFSF15	-1.47562	-0.397731	0.1401012710773997	0.1978623214338715	17	Ex_L4-IT_LINC00616
LINC01205	-1.47582	-0.329336	0.14004629456186302	0.19779339790467398	17	Ex_L4-IT_LINC00616
AC083806.3	-1.47589	-0.764498	0.14002607237973413	0.19777355550054232	17	Ex_L4-IT_LINC00616
AC015969.1	-1.47638	-0.930897	0.13989380304440693	0.1976128722604715	17	Ex_L4-IT_LINC00616
GRAPL	-1.4765	-1.07728	0.13985597471888553	0.19756814700257377	17	Ex_L4-IT_LINC00616
AL451060.1	-1.47792	-0.63494	0.13948027102490126	0.1970721645513676	17	Ex_L4-IT_LINC00616
AC008894.2	-1.47849	-0.386212	0.13933207849427864	0.19688014743222165	17	Ex_L4-IT_LINC00616
GTF2H2C	-1.47856	-0.0627469	0.13931383407707812	0.19686304988292266	17	Ex_L4-IT_LINC00616
AC012594.1	-1.47887	-0.514911	0.1392290193647757	0.19675187682727807	17	Ex_L4-IT_LINC00616
FLT4	-1.47888	-0.484774	0.13922643997087736	0.19675187682727807	17	Ex_L4-IT_LINC00616
AL390067.1	-1.47923	-0.525787	0.13912864808977443	0.19662738227385457	17	Ex_L4-IT_LINC00616
BACH1-AS1	-1.48046	-0.561727	0.13880334388837717	0.1962195700158717	17	Ex_L4-IT_LINC00616
SNX15	-1.48183	-0.419887	0.13844063929661382	0.19577593760700082	17	Ex_L4-IT_LINC00616
PKN3	-1.48354	-0.44106	0.13798566966427475	0.1951669993984504	17	Ex_L4-IT_LINC00616
AP000356.2	-1.48417	-0.506099	0.1378189188771762	0.1949483594660419	17	Ex_L4-IT_LINC00616
AC005154.4	-1.4842	-0.31609	0.13780975405628207	0.19494400239344878	17	Ex_L4-IT_LINC00616
BTD	-1.48439	-0.0619788	0.13776182051261449	0.19488480075077955	17	Ex_L4-IT_LINC00616
CATSPERE	-1.48441	-0.0501156	0.1377542778143045	0.19488273532443598	17	Ex_L4-IT_LINC00616
ORAI1	-1.48461	-0.344739	0.13770068949578898	0.19481552551247827	17	Ex_L4-IT_LINC00616
GAR1	-1.48463	-0.07779	0.1376983614841825	0.19481552551247827	17	Ex_L4-IT_LINC00616
AC007652.1	-1.48476	-1.34513	0.1376570854281987	0.19477963874195375	17	Ex_L4-IT_LINC00616
AC112481.1	-1.48514	-0.290425	0.13756106535538415	0.19465237050265669	17	Ex_L4-IT_LINC00616
LINC01243	-1.48521	-1.11168	0.1375406532399218	0.19464067973294408	17	Ex_L4-IT_LINC00616
TXNL4B	-1.48545	-0.0724931	0.13747879586507458	0.1945617359742535	17	Ex_L4-IT_LINC00616
AC021188.1	-1.48572	-0.179941	0.13740721584606796	0.1944695894952058	17	Ex_L4-IT_LINC00616
PCAT6	-1.48642	-0.396341	0.1372222662419996	0.1942623834063341	17	Ex_L4-IT_LINC00616
AC009988.1	-1.48683	-1.40919	0.13709883815656085	0.19410975631702918	17	Ex_L4-IT_LINC00616
AC092811.2	-1.48699	-1.35891	0.137065	0.1940786785116726	17	Ex_L4-IT_LINC00616
ADAT3	-1.48712	-0.706844	0.1370361780673183	0.19404676518601657	17	Ex_L4-IT_LINC00616
AC090371.2	-1.4882	-0.504463	0.1367510532566202	0.1936943852912845	17	Ex_L4-IT_LINC00616
LINC01775	-1.4884	-0.540398	0.1366996768415332	0.19363217305148706	17	Ex_L4-IT_LINC00616
MIR7515HG	-1.48912	-1.35081	0.13650648030760348	0.19337361818876544	17	Ex_L4-IT_LINC00616
CR392000.2	-1.48918	-1.08252	0.13648934866823123	0.19335789892029803	17	Ex_L4-IT_LINC00616
REEP4	-1.4896	-0.409608	0.13638286912969133	0.19323268668669263	17	Ex_L4-IT_LINC00616
AL358292.1	-1.49043	-0.670821	0.13616532235796278	0.192959	17	Ex_L4-IT_LINC00616
ZNF777	-1.49045	-0.0710412	0.1361606961577903	0.192959	17	Ex_L4-IT_LINC00616
DUOX2	-1.49055	-0.732414	0.13613184801460118	0.19292822039809826	17	Ex_L4-IT_LINC00616
LINC01388	-1.49063	-1.37227	0.13610518323405857	0.19289896335645415	17	Ex_L4-IT_LINC00616
CASP9	-1.49179	-0.0593679	0.135809	0.1925136384799911	17	Ex_L4-IT_LINC00616
HTD2	-1.49204	-0.331224	0.13574364062606206	0.19242911826991738	17	Ex_L4-IT_LINC00616
SEMA6A-AS1	-1.49318	-0.0752506	0.13544594814434338	0.19202410427880073	17	Ex_L4-IT_LINC00616
DIRC1	-1.49386	-0.345339	0.13526730049390462	0.1917962931724292	17	Ex_L4-IT_LINC00616
AC115102.1	-1.49416	-0.730964	0.13518772719528388	0.19170043337212092	17	Ex_L4-IT_LINC00616
AC098818.2	-1.49426	-0.577819	0.13516155381095232	0.19167591188762312	17	Ex_L4-IT_LINC00616
LTV1	-1.49429	-0.0681954	0.13515622657085063	0.19167591188762312	17	Ex_L4-IT_LINC00616
AC008537.2	-1.49481	-0.176762	0.13501985713765413	0.1915132460967461	17	Ex_L4-IT_LINC00616
AC007292.2	-1.49541	-0.397957	0.13486178355133388	0.19130597198269664	17	Ex_L4-IT_LINC00616
CFHR1	-1.49566	-0.775321	0.13479502898550735	0.19121974468304936	17	Ex_L4-IT_LINC00616
AL021707.1	-1.4968	-0.15815	0.13450014956374318	0.19081832758591719	17	Ex_L4-IT_LINC00616
AC073133.1	-1.4982	-0.463558	0.13413515626800515	0.1903510772764591	17	Ex_L4-IT_LINC00616
AC022387.1	-1.49909	-0.118941	0.13390592494613046	0.19005944842728364	17	Ex_L4-IT_LINC00616
NUPL2	-1.49936	-0.0405302	0.13383564972546588	0.18997653544611232	17	Ex_L4-IT_LINC00616
KBTBD2	-1.49951	-0.0488691	0.13379767128124007	0.18993104077003325	17	Ex_L4-IT_LINC00616
AP003031.1	-1.49985	-1.34735	0.13370615140436234	0.18980953453163035	17	Ex_L4-IT_LINC00616
REEP3	-1.49992	-0.0334139	0.13368981300302427	0.1897993918303619	17	Ex_L4-IT_LINC00616
THRAP3	-1.50015	-0.027066	0.13362999528947603	0.18972664269607029	17	Ex_L4-IT_LINC00616
AC092958.2	-1.50105	-1.39265	0.1333851983731673	0.18940426231786145	17	Ex_L4-IT_LINC00616
AC079313.2	-1.50163	-0.317273	0.13324840619944275	0.18922679341447393	17	Ex_L4-IT_LINC00616
TAGLN	-1.5022	-0.118596	0.13309984895239102	0.189033	17	Ex_L4-IT_LINC00616
HIST2H2AB	-1.50258	-1.38801	0.13299112206851765	0.1888949133286003	17	Ex_L4-IT_LINC00616
ELL	-1.50282	-0.0570386	0.1329399732744819	0.1888306350301971	17	Ex_L4-IT_LINC00616
LINC01526	-1.5031	-13.2643	0.132815	0.1886775613835258	17	Ex_L4-IT_LINC00616
TOR4A	-1.50442	-0.784919	0.13252306850616077	0.18831275158686356	17	Ex_L4-IT_LINC00616
AC008555.1	-1.50465	-13.6718	0.13241429095521043	0.1881877584287359	17	Ex_L4-IT_LINC00616
AMELX	-1.50485	-0.85523	0.1324168927250358	0.1881877584287359	17	Ex_L4-IT_LINC00616
KCNK17	-1.50486	-0.85724	0.13241045699555454	0.1881877584287359	17	Ex_L4-IT_LINC00616
RPP40	-1.50531	-0.135308	0.13229979310535062	0.18808808445608485	17	Ex_L4-IT_LINC00616
LGALS4	-1.50566	-0.441988	0.13220843063232948	0.18796653689945436	17	Ex_L4-IT_LINC00616
HIST1H2BF	-1.50685	-0.566349	0.1319024169364231	0.1875564324616572	17	Ex_L4-IT_LINC00616
REXO1	-1.50733	-0.0666782	0.1317827246551962	0.18740287240247808	17	Ex_L4-IT_LINC00616
TLK1	-1.50752	-0.0221992	0.13173270764822698	0.18734837625805859	17	Ex_L4-IT_LINC00616
AC098587.1	-1.5088	-1.38236	0.1313944284653246	0.18689216841733783	17	Ex_L4-IT_LINC00616
ST6GALNAC6	-1.50988	-0.213261	0.1311281531674267	0.18654655207722498	17	Ex_L4-IT_LINC00616
NANOS2	-1.51068	-0.784595	0.1309231101555904	0.18627966632360607	17	Ex_L4-IT_LINC00616
AC099314.1	-1.51117	-0.65278	0.1307932500932571	0.1861114291942558	17	Ex_L4-IT_LINC00616
RECQL4	-1.51167	-0.181149	0.13067379459784845	0.18596622862881299	17	Ex_L4-IT_LINC00616
PAQR8	-1.51179	-0.081756	0.13064179164297404	0.18593640024101377	17	Ex_L4-IT_LINC00616
HUNK-AS1	-1.51211	-1.08175	0.1305567262681261	0.18583264262759303	17	Ex_L4-IT_LINC00616
COIL	-1.51251	-0.0678765	0.13046	0.18572001267699284	17	Ex_L4-IT_LINC00616
AC103726.2	-1.51289	-0.204367	0.1303624547032088	0.1856055941979339	17	Ex_L4-IT_LINC00616
SPIC	-1.51398	-0.614632	0.1300829560574295	0.18524058087577155	17	Ex_L4-IT_LINC00616
PRAC1	-1.51442	-12.5821	0.1299201669199535	0.1850252134928386	17	Ex_L4-IT_LINC00616
AC090791.1	-1.5145	-0.274244	0.12995395857520892	0.18506511151173963	17	Ex_L4-IT_LINC00616
AC016394.2	-1.51472	-0.141821	0.12989948752911784	0.18500398652851202	17	Ex_L4-IT_LINC00616
AL512625.1	-1.51512	-0.195089	0.12979739399970436	0.18486680179402215	17	Ex_L4-IT_LINC00616
DAPK3	-1.51581	-0.0720295	0.1296220722739419	0.18462530335133034	17	Ex_L4-IT_LINC00616
KMO	-1.51595	-0.0950393	0.1295877551794525	0.18459283692844028	17	Ex_L4-IT_LINC00616
ZEB2	-1.51685	-0.0206707	0.1293580464542275	0.18429020633852083	17	Ex_L4-IT_LINC00616
AC021205.3	-1.51734	-0.220589	0.1292358330214621	0.18415703852404483	17	Ex_L4-IT_LINC00616
ANKRD66	-1.51787	-0.615924	0.12910300288810114	0.1839759422466696	17	Ex_L4-IT_LINC00616
FAP	-1.51803	-0.0593509	0.12906141789306028	0.183925	17	Ex_L4-IT_LINC00616
FGF23	-1.51831	-0.303297	0.12899255044949337	0.18383489719546808	17	Ex_L4-IT_LINC00616
AC132807.1	-1.51878	-1.08472	0.12886811710172108	0.18367390025455055	17	Ex_L4-IT_LINC00616
AC231533.1	-1.51891	-0.0618528	0.12884057117129674	0.18365097921240275	17	Ex_L4-IT_LINC00616
LINC02371	-1.51928	-0.345697	0.1287461267548845	0.18352452193894575	17	Ex_L4-IT_LINC00616
AC090457.1	-1.52007	-0.782619	0.12854844614251257	0.18329166292656698	17	Ex_L4-IT_LINC00616
ETV3L	-1.52044	-0.938995	0.128455	0.18316594273438036	17	Ex_L4-IT_LINC00616
AC005387.1	-1.52185	-1.08908	0.1280953487223588	0.18267813040664355	17	Ex_L4-IT_LINC00616
MEIS1-AS2	-1.522	-0.550419	0.1280610494038587	0.18263734528601064	17	Ex_L4-IT_LINC00616
AFDN	-1.52247	-0.0195315	0.12794466894941717	0.18247948933717845	17	Ex_L4-IT_LINC00616
MAST4-AS1	-1.52291	-0.310776	0.1278371720712123	0.1823424074432184	17	Ex_L4-IT_LINC00616
AL021393.1	-1.52355	-0.318906	0.1276758703635684	0.182145	17	Ex_L4-IT_LINC00616
AC010320.4	-1.52392	-0.202066	0.12758397604424143	0.18202177532535296	17	Ex_L4-IT_LINC00616
CLEC3A	-1.524	-0.78728	0.12756345109094663	0.18200059714565547	17	Ex_L4-IT_LINC00616
FP671120.4	-1.52405	-0.594021	0.12754882778537305	0.18198783760479034	17	Ex_L4-IT_LINC00616
AL354726.1	-1.52408	-0.638781	0.1275435828727383	0.18198783760479034	17	Ex_L4-IT_LINC00616
AC008434.1	-1.52439	-0.613172	0.12746505122437074	0.18192501675773406	17	Ex_L4-IT_LINC00616
AC146944.4	-1.52478	-0.248813	0.1273689110635062	0.1817958988534626	17	Ex_L4-IT_LINC00616
AL122035.2	-1.52498	-0.311385	0.12731913207987708	0.18174104133246521	17	Ex_L4-IT_LINC00616
AC093801.1	-1.52507	-0.536912	0.12729647118312598	0.18171679024399276	17	Ex_L4-IT_LINC00616
CCNB1IP1	-1.5256	-0.0553823	0.12716405044714602	0.1815601164115914	17	Ex_L4-IT_LINC00616
EZH2	-1.52627	-0.0692169	0.12699842148110319	0.18136404839906686	17	Ex_L4-IT_LINC00616
AC006130.1	-1.52666	-0.380964	0.12690074295668424	0.18125687234582527	17	Ex_L4-IT_LINC00616
ZPBP2	-1.52711	-1.37572	0.1267826376924414	0.18110432605234875	17	Ex_L4-IT_LINC00616
AC098869.2	-1.5275	-13.6347	0.12663852174938353	0.18093072902245258	17	Ex_L4-IT_LINC00616
AC069113.2	-1.52757	-1.38048	0.12666841394743192	0.18096536673779415	17	Ex_L4-IT_LINC00616
RNF217	-1.52826	-0.0309896	0.12650296370413655	0.18076123691538803	17	Ex_L4-IT_LINC00616
U2AF1L4	-1.52853	-0.153781	0.1264360601079962	0.1806736956335619	17	Ex_L4-IT_LINC00616
LINC02131	-1.5289	-0.436711	0.1263447062702383	0.18055120625299578	17	Ex_L4-IT_LINC00616
AL391361.3	-1.52922	-13.2822	0.12621196135970242	0.18036955394993112	17	Ex_L4-IT_LINC00616
LRRC29	-1.53008	-0.0686923	0.1260516533865493	0.18018064258283453	17	Ex_L4-IT_LINC00616
LINC01692	-1.5302	-0.273181	0.1260236777961417	0.18014869106815617	17	Ex_L4-IT_LINC00616
AL354950.2	-1.53084	-0.458816	0.12586180095949545	0.1799494060842195	17	Ex_L4-IT_LINC00616
TRGC1	-1.53246	-0.74591	0.1254584553903377	0.17943678640467076	17	Ex_L4-IT_LINC00616
LINC02086	-1.53368	-0.574627	0.12516343075019157	0.17908677910885082	17	Ex_L4-IT_LINC00616
PASD1	-1.53368	-0.608167	0.1251607055484124	0.17908677910885082	17	Ex_L4-IT_LINC00616
AL121890.5	-1.53388	-0.472181	0.1251126800942563	0.1790301544233978	17	Ex_L4-IT_LINC00616
ZC3HC1	-1.53518	-0.0592017	0.12479512608623052	0.1786395784414592	17	Ex_L4-IT_LINC00616
EGFLAM-AS1	-1.53548	-1.40756	0.12471048682146538	0.17853437387278503	17	Ex_L4-IT_LINC00616
AC135050.4	-1.53548	-0.377027	0.12472106607081489	0.1785415413003368	17	Ex_L4-IT_LINC00616
AL139390.1	-1.53559	-1.39302	0.12468597445388553	0.17851523529931354	17	Ex_L4-IT_LINC00616
RARA-AS1	-1.53568	-0.29183	0.12467087238669804	0.1785015900432327	17	Ex_L4-IT_LINC00616
AC093821.1	-1.53608	-0.406477	0.12457337013642485	0.1783779309855158	17	Ex_L4-IT_LINC00616
KCNK7	-1.53651	-0.411649	0.12446723687696234	0.17823392340667724	17	Ex_L4-IT_LINC00616
AL512785.1	-1.53653	-0.941246	0.12446169463513045	0.17823392340667724	17	Ex_L4-IT_LINC00616
AL596442.2	-1.53666	-1.11407	0.12442337098437321	0.17818703660684485	17	Ex_L4-IT_LINC00616
AL132671.2	-1.53688	-0.124775	0.12437833553880595	0.17813846635350042	17	Ex_L4-IT_LINC00616
AC093690.1	-1.53714	-0.282446	0.12431278424040623	0.17806846221122077	17	Ex_L4-IT_LINC00616
LINC01356	-1.53717	-0.187092	0.12430662688290285	0.17806760344725583	17	Ex_L4-IT_LINC00616
RBAK	-1.53757	-0.0699273	0.12421027313449305	0.17794047943024774	17	Ex_L4-IT_LINC00616
TLR8-AS1	-1.53806	-1.37758	0.1240833724630275	0.17778753948137105	17	Ex_L4-IT_LINC00616
AC011443.1	-1.53876	-0.298473	0.12391775539941448	0.17762165947556177	17	Ex_L4-IT_LINC00616
AC073842.1	-1.53924	-0.104515	0.12380052689058428	0.1774695785703548	17	Ex_L4-IT_LINC00616
AL355483.2	-1.53934	-0.594045	0.12377472093143474	0.17745640506207713	17	Ex_L4-IT_LINC00616
AC110285.3	-1.53944	-0.635741	0.12374745837924755	0.17742525816757865	17	Ex_L4-IT_LINC00616
TBX1	-1.5395	-0.357839	0.12373731872434941	0.17742073506972592	17	Ex_L4-IT_LINC00616
EIF5A2	-1.53958	-0.0796445	0.12371960925360528	0.17740914652805173	17	Ex_L4-IT_LINC00616
PRIM1	-1.5399	-0.081566	0.12364086413570884	0.17731210089270735	17	Ex_L4-IT_LINC00616
OR10J5	-1.53994	-13.5467	0.12357567570517938	0.17724061632444033	17	Ex_L4-IT_LINC00616
AC017002.3	-1.54108	-1.36745	0.12334976790121233	0.17693424130493113	17	Ex_L4-IT_LINC00616
NOL8	-1.54185	-0.051668	0.1231650703014504	0.1766930411224721	17	Ex_L4-IT_LINC00616
METTL1	-1.5428	-0.2607	0.1229342875678309	0.17640935366980492	17	Ex_L4-IT_LINC00616
LINC00645	-1.5428	-0.378072	0.12293298201589643	0.17640935366980492	17	Ex_L4-IT_LINC00616
NAV2	-1.54288	-0.0170013	0.12291191655223731	0.17639305238150643	17	Ex_L4-IT_LINC00616
GHRL	-1.54294	-0.225844	0.12290174902605742	0.17638636163079438	17	Ex_L4-IT_LINC00616
SLC52A3	-1.54296	-0.542049	0.12289055197334886	0.17637819265663773	17	Ex_L4-IT_LINC00616
SRRM1	-1.54336	-0.0299629	0.1227980997933588	0.1762612929205422	17	Ex_L4-IT_LINC00616
OSER1	-1.54352	-0.0673003	0.12276034910384645	0.17621500111730004	17	Ex_L4-IT_LINC00616
CIB4	-1.54356	-0.160123	0.12274976014174475	0.17620769591744076	17	Ex_L4-IT_LINC00616
AC011516.1	-1.54397	-0.959014	0.12264531755329164	0.1760656568281168	17	Ex_L4-IT_LINC00616
GPC3	-1.54417	-0.17317	0.1226022652550497	0.1760196261205654	17	Ex_L4-IT_LINC00616
KRTDAP	-1.54503	-0.485577	0.12239347547624611	0.17573140994619849	17	Ex_L4-IT_LINC00616
AC008114.1	-1.54532	-1.41474	0.12231164254148634	0.17564173346719916	17	Ex_L4-IT_LINC00616
GNRH2	-1.54748	-0.448831	0.12180133614747898	0.17494028819783383	17	Ex_L4-IT_LINC00616
TUBGCP5	-1.54822	-0.0438998	0.12162435252639603	0.17472525471227704	17	Ex_L4-IT_LINC00616
SPATA41	-1.54826	-0.248649	0.1216139258000889	0.17471810989233882	17	Ex_L4-IT_LINC00616
AL391834.2	-1.54967	-0.317723	0.12127463624706891	0.1742697376533836	17	Ex_L4-IT_LINC00616
AL049812.2	-1.54974	-0.241541	0.12125934209338521	0.17425836626874225	17	Ex_L4-IT_LINC00616
FAM153C	-1.55092	-0.0351453	0.12097597595392846	0.17388736175809397	17	Ex_L4-IT_LINC00616
BRAT1	-1.55168	-0.0715582	0.12079550887264645	0.17365133525242157	17	Ex_L4-IT_LINC00616
LINC02502	-1.55232	-1.0399	0.12063498908100237	0.1734283592913145	17	Ex_L4-IT_LINC00616
C8orf89	-1.55428	-0.293788	0.12017335556571718	0.1727957157782072	17	Ex_L4-IT_LINC00616
AJ239322.2	-1.55439	-0.957965	0.12014673620076606	0.17276519371376256	17	Ex_L4-IT_LINC00616
PNLIPRP1	-1.5547	-0.875522	0.12007030103765083	0.1726785337528187	17	Ex_L4-IT_LINC00616
ENOX1-AS1	-1.55483	-0.323985	0.12004186343163482	0.1726531362222189	17	Ex_L4-IT_LINC00616
AL929472.3	-1.55595	-1.12696	0.11977108359070963	0.17228688309445273	17	Ex_L4-IT_LINC00616
PCGF6	-1.55706	-0.0435343	0.1195130447577594	0.17193886129294358	17	Ex_L4-IT_LINC00616
LINC01348	-1.55744	-0.645784	0.11942083434701134	0.17182163246110546	17	Ex_L4-IT_LINC00616
AC087855.1	-1.55835	-0.583977	0.11920382793925206	0.17152481107274303	17	Ex_L4-IT_LINC00616
RHOT2	-1.55838	-0.059295	0.11920004446089143	0.17152481107274303	17	Ex_L4-IT_LINC00616
AL132657.2	-1.55852	-1.14019	0.11915518670372759	0.17147022218831873	17	Ex_L4-IT_LINC00616
SLC25A25-AS1	-1.55857	-0.123896	0.11915278480085141	0.17147022218831873	17	Ex_L4-IT_LINC00616
GDAP1L1	-1.55861	-0.04653	0.11914447873470026	0.17147022218831873	17	Ex_L4-IT_LINC00616
TMEM225	-1.5592	-0.952452	0.1190005848697539	0.17130160123296245	17	Ex_L4-IT_LINC00616
AC048382.5	-1.55945	-0.106915	0.11894439229134658	0.17125148899575127	17	Ex_L4-IT_LINC00616
TMIGD2	-1.55953	-0.629652	0.1189254879709502	0.1712319660750168	17	Ex_L4-IT_LINC00616
AL391834.1	-1.55986	-0.591499	0.11884667700977175	0.1711492576733224	17	Ex_L4-IT_LINC00616
FTCD-AS1	-1.55997	-0.855293	0.11881918405356444	0.1711173568522565	17	Ex_L4-IT_LINC00616
HPYR1	-1.56036	-0.609572	0.11872792263628994	0.17100898729293712	17	Ex_L4-IT_LINC00616
PPP4R3B	-1.56038	-0.0287548	0.11872546003760515	0.17100898729293712	17	Ex_L4-IT_LINC00616
AL645941.2	-1.56046	-0.234285	0.11870691674824851	0.17099410600202922	17	Ex_L4-IT_LINC00616
LINC00440	-1.56063	-0.907179	0.11866519433529271	0.17094169152953748	17	Ex_L4-IT_LINC00616
AL606807.1	-1.56209	-0.433937	0.11831843943730229	0.1704651713792485	17	Ex_L4-IT_LINC00616
AC002996.1	-1.5624	-0.203312	0.11824796284153903	0.17037895671344078	17	Ex_L4-IT_LINC00616
HOXC11	-1.56288	-13.5293	0.11808124831944417	0.17015404852508192	17	Ex_L4-IT_LINC00616
PCDHA10	-1.56375	-0.0630327	0.11793312145505913	0.1699482426257653	17	Ex_L4-IT_LINC00616
SQOR	-1.56389	-0.252768	0.11789804713704038	0.16990534060019957	17	Ex_L4-IT_LINC00616
ZYG11A	-1.56407	-0.347671	0.11785466384187196	0.16985045993566353	17	Ex_L4-IT_LINC00616
LINC02033	-1.56413	-0.2679	0.1178420960870346	0.1698399872484256	17	Ex_L4-IT_LINC00616
AL354977.1	-1.56607	-0.428043	0.11738787335372142	0.16926147949504414	17	Ex_L4-IT_LINC00616
AC003002.1	-1.56625	-0.162832	0.11734636804697055	0.1692102242819284	17	Ex_L4-IT_LINC00616
MIR4713HG	-1.56721	-0.100337	0.11712036168924198	0.1689061607922949	17	Ex_L4-IT_LINC00616
ZNF557	-1.56766	-0.0698069	0.11701685008878308	0.1687796722637429	17	Ex_L4-IT_LINC00616
TBX5	-1.56774	-0.882597	0.11699153409951907	0.16875075459276478	17	Ex_L4-IT_LINC00616
ZNF816	-1.56799	-0.329278	0.11693894811139957	0.1686900926853278	17	Ex_L4-IT_LINC00616
SERPINB9P1	-1.56882	-0.226348	0.11674512685902665	0.16842566279882723	17	Ex_L4-IT_LINC00616
AC021785.1	-1.5695	-13.399	0.11653277898099869	0.16814202683054344	17	Ex_L4-IT_LINC00616
AL513190.1	-1.56958	-0.564437	0.1165680505241617	0.16818534498530202	17	Ex_L4-IT_LINC00616
AC133961.1	-1.57037	-0.685801	0.11638266887666597	0.1679481275623593	17	Ex_L4-IT_LINC00616
AL163953.1	-1.57052	-0.572524	0.11634755753211701	0.16790502210582842	17	Ex_L4-IT_LINC00616
AL391069.3	-1.57086	-1.16462	0.1162667863852452	0.1678035753410906	17	Ex_L4-IT_LINC00616
NPIPB11	-1.57091	-0.122526	0.11625916827160516	0.16780013930326865	17	Ex_L4-IT_LINC00616
AL645504.1	-1.57281	-0.323567	0.11581698559361535	0.1672146546543122	17	Ex_L4-IT_LINC00616
AC008080.1	-1.57343	-0.425164	0.11567091518121428	0.16701128668278165	17	Ex_L4-IT_LINC00616
LYPD3	-1.57404	-0.832308	0.11553052445926922	0.16682361966605944	17	Ex_L4-IT_LINC00616
AC096564.2	-1.57413	-0.188705	0.11551228480863725	0.16681231826304554	17	Ex_L4-IT_LINC00616
ATP6V1B1-AS1	-1.57479	-0.559024	0.11535964631605478	0.1666069107609123	17	Ex_L4-IT_LINC00616
AC084082.1	-1.57494	-0.610136	0.11532376843188018	0.16656260274935802	17	Ex_L4-IT_LINC00616
HIST1H2BI	-1.57519	-14.248	0.11521346086809861	0.16641078679798987	17	Ex_L4-IT_LINC00616
AL157700.1	-1.57733	-0.163463	0.11477396106665638	0.16585075494383023	17	Ex_L4-IT_LINC00616
LINC00528	-1.57746	-1.40466	0.11473947507013048	0.16580840024229446	17	Ex_L4-IT_LINC00616
AC076968.1	-1.57762	-0.461728	0.11470712946058638	0.16576913490246853	17	Ex_L4-IT_LINC00616
CST9	-1.57769	-13.8781	0.1146372031674407	0.16569050174952102	17	Ex_L4-IT_LINC00616
GATA3-AS1	-1.57798	-13.6473	0.11457084834679813	0.16560206668695593	17	Ex_L4-IT_LINC00616
LHCGR	-1.57848	-0.656129	0.11450448657068187	0.16552108126863727	17	Ex_L4-IT_LINC00616
TRERNA1	-1.57922	-13.1217	0.11428779214280306	0.16523020497555468	17	Ex_L4-IT_LINC00616
PADI3	-1.58011	-0.859971	0.1141352230819281	0.16502452332334017	17	Ex_L4-IT_LINC00616
DPH2	-1.58035	-0.142193	0.11408236793657302	0.16496968332489506	17	Ex_L4-IT_LINC00616
ZBTB47	-1.5811	-0.111432	0.11390989339304214	0.16474333383377768	17	Ex_L4-IT_LINC00616
OS9	-1.58148	-0.0537583	0.11382300688791203	0.1646399691955672	17	Ex_L4-IT_LINC00616
TAOK1	-1.58211	-0.0174492	0.1136783208143214	0.16443811100140157	17	Ex_L4-IT_LINC00616
AC012038.1	-1.58259	-0.869284	0.11356904754614028	0.16430229903056032	17	Ex_L4-IT_LINC00616
OR9A4	-1.58302	-0.534156	0.1134720495332985	0.16417679710067515	17	Ex_L4-IT_LINC00616
MMP1	-1.58361	-0.977856	0.11333710613631619	0.16398896010032218	17	Ex_L4-IT_LINC00616
AC040963.1	-1.58371	-1.41095	0.11330783562917103	0.16395401254281503	17	Ex_L4-IT_LINC00616
OR52M1	-1.58404	-12.3552	0.1131860335981738	0.163807	17	Ex_L4-IT_LINC00616
AC092835.1	-1.58462	-0.0390434	0.11310862254200103	0.16370272203203556	17	Ex_L4-IT_LINC00616
MIR1-1HG-AS1	-1.58472	-0.320997	0.11308556899018277	0.16368	17	Ex_L4-IT_LINC00616
S1PR4	-1.58521	-1.40393	0.11296997696616433	0.16353899747058281	17	Ex_L4-IT_LINC00616
GJB3	-1.58573	-0.536458	0.1128545252309601	0.16338663054110847	17	Ex_L4-IT_LINC00616
AL157702.2	-1.58588	-0.75643	0.11281915463094266	0.16334280334496687	17	Ex_L4-IT_LINC00616
LINC00408	-1.58602	-12.882	0.11273688570824811	0.16324582306818047	17	Ex_L4-IT_LINC00616
AC091891.1	-1.58616	-13.4568	0.11270396101258094	0.16321290032914848	17	Ex_L4-IT_LINC00616
IGLL1	-1.58658	-0.293128	0.11266180652469444	0.16316660425118368	17	Ex_L4-IT_LINC00616
AL355916.3	-1.58668	-0.758371	0.11263568440573263	0.163144	17	Ex_L4-IT_LINC00616
AC209005.1	-1.58691	-13.1879	0.11253442002779918	0.16301158709063468	17	Ex_L4-IT_LINC00616
PDZD8	-1.58743	-0.0331614	0.1124713834327928	0.1629423763872145	17	Ex_L4-IT_LINC00616
LINC01181	-1.588	-0.625139	0.1123395736822315	0.1627808602598261	17	Ex_L4-IT_LINC00616
SAA2	-1.58804	-0.549499	0.11233203762199782	0.1627773022782084	17	Ex_L4-IT_LINC00616
CALHM3	-1.58846	-1.16597	0.11223493832622242	0.16264395445446833	17	Ex_L4-IT_LINC00616
CD320	-1.58923	-0.125189	0.11206444708629174	0.16241892790182308	17	Ex_L4-IT_LINC00616
CRELD2	-1.58938	-0.0925618	0.11202932669267415	0.16237537199305982	17	Ex_L4-IT_LINC00616
AC099063.4	-1.58944	-0.551199	0.11201294538770312	0.16235897381816053	17	Ex_L4-IT_LINC00616
FOXL1	-1.59044	-1.00497	0.11178037312603675	0.16205852638513468	17	Ex_L4-IT_LINC00616
SFTPC	-1.59045	-0.169728	0.11178825341583888	0.16206261770090777	17	Ex_L4-IT_LINC00616
STK17B	-1.59109	-0.0933806	0.1116437676065599	0.16186780117415933	17	Ex_L4-IT_LINC00616
PKDREJ	-1.59144	-0.865432	0.11156203697365695	0.16177234054251738	17	Ex_L4-IT_LINC00616
ANGEL2	-1.59145	-0.0363157	0.11156277862252009	0.16177234054251738	17	Ex_L4-IT_LINC00616
AC026462.3	-1.5915	-12.9875	0.1114988116320976	0.16169422106009934	17	Ex_L4-IT_LINC00616
DNAJC7	-1.59177	-0.0370876	0.11149152231611258	0.1616909688342355	17	Ex_L4-IT_LINC00616
CCDC9	-1.59269	-0.126117	0.11128564396930216	0.1614216202070116	17	Ex_L4-IT_LINC00616
AC096920.1	-1.5929	-13.3713	0.11118514595341786	0.16128314806001515	17	Ex_L4-IT_LINC00616
MAGT1	-1.59342	-0.0795091	0.11112007440203772	0.1612106531319909	17	Ex_L4-IT_LINC00616
AL136987.1	-1.59355	-0.874078	0.11108746740547541	0.1611779443983347	17	Ex_L4-IT_LINC00616
RBM44	-1.59415	-0.185313	0.11095788885829662	0.16100451997875748	17	Ex_L4-IT_LINC00616
AP003774.3	-1.59436	-0.638611	0.11091026914828185	0.16095000059977363	17	Ex_L4-IT_LINC00616
AC112219.2	-1.59582	-0.735041	0.11057888305989967	0.16049090982360706	17	Ex_L4-IT_LINC00616
AL445363.1	-1.5962	-1.4024	0.11049589312182244	0.16037772581906629	17	Ex_L4-IT_LINC00616
ATP13A3	-1.59688	-0.0301767	0.11034713054649119	0.1601690624554447	17	Ex_L4-IT_LINC00616
AC073111.1	-1.59763	-1.13056	0.11017345217890416	0.15993870568010468	17	Ex_L4-IT_LINC00616
AL133387.3	-1.59811	-1.41017	0.1100692155863561	0.1598018668738111	17	Ex_L4-IT_LINC00616
KCNMA1-AS3	-1.59973	-0.131346	0.10971505817828876	0.15935267913206375	17	Ex_L4-IT_LINC00616
AC073864.1	-1.60045	-0.29708	0.10955422703743337	0.15913351226605285	17	Ex_L4-IT_LINC00616
AL035541.1	-1.60094	-12.8194	0.10939265436862605	0.15890602345467947	17	Ex_L4-IT_LINC00616
AC012254.3	-1.6016	-0.32744	0.10929935354748098	0.15879149042383636	17	Ex_L4-IT_LINC00616
PRR22	-1.60173	-0.261137	0.10926983416516389	0.15875640380998032	17	Ex_L4-IT_LINC00616
OR1E1	-1.6018	-0.969779	0.10925354353123137	0.1587399338441396	17	Ex_L4-IT_LINC00616
AP005210.1	-1.60227	-0.758383	0.10915089494624343	0.15861956380381426	17	Ex_L4-IT_LINC00616
C18orf63	-1.60343	-0.769	0.10889224703367392	0.1582795890895508	17	Ex_L4-IT_LINC00616
SLC43A2	-1.60369	-0.0476616	0.10883885889870615	0.15823070152716429	17	Ex_L4-IT_LINC00616
AC006213.3	-1.60489	-0.0659291	0.10857456241471579	0.15788945194285944	17	Ex_L4-IT_LINC00616
HOXB-AS1	-1.60561	-1.46639	0.10840099187520512	0.15766566999680845	17	Ex_L4-IT_LINC00616
TMEM189-UBE2V1	-1.60685	-0.803321	0.10814169305718428	0.157303	17	Ex_L4-IT_LINC00616
ST6GALNAC1	-1.60859	-0.492388	0.10775957748539125	0.1567825758618796	17	Ex_L4-IT_LINC00616
FTO	-1.60902	-0.0178627	0.10766749710658904	0.15665571933687586	17	Ex_L4-IT_LINC00616
FBXO3-DT	-1.61019	-1.18184	0.1074074992634164	0.15629871775903156	17	Ex_L4-IT_LINC00616
AP005121.2	-1.61127	-0.990878	0.10716996277770396	0.15597430895951928	17	Ex_L4-IT_LINC00616
A1CF	-1.61134	-0.36856	0.10716026122077968	0.15596727430393678	17	Ex_L4-IT_LINC00616
ITM2A	-1.61158	-0.21497	0.10710793167984356	0.15589819294432616	17	Ex_L4-IT_LINC00616
LINC00477	-1.61217	-1.46755	0.10696560448419351	0.1556981055867101	17	Ex_L4-IT_LINC00616
TRDV2	-1.61309	-13.1519	0.10672629243024194	0.15537094161998008	17	Ex_L4-IT_LINC00616
SPN	-1.61385	-0.506104	0.10661044831044279	0.1552164025001489	17	Ex_L4-IT_LINC00616
DNAJB5-DT	-1.6139	-0.440481	0.10660370246809137	0.15521363432743374	17	Ex_L4-IT_LINC00616
ATRN	-1.61533	-0.0255049	0.10629414344213509	0.15479809371557118	17	Ex_L4-IT_LINC00616
OR2A5	-1.616	-1.21925	0.1061480347869225	0.15462045403674518	17	Ex_L4-IT_LINC00616
ZNF610	-1.61612	-0.0810612	0.10612283470568695	0.15459780389830874	17	Ex_L4-IT_LINC00616
AC006017.1	-1.61637	-0.450944	0.1060685593199082	0.1545257626432584	17	Ex_L4-IT_LINC00616
PCDHB7	-1.61664	-0.147208	0.10601083899795152	0.154449	17	Ex_L4-IT_LINC00616
AC012150.1	-1.61701	-0.259194	0.1059299026565694	0.1543377967809835	17	Ex_L4-IT_LINC00616
AL512328.1	-1.61737	-0.352512	0.10585051476430261	0.15422914377795677	17	Ex_L4-IT_LINC00616
RAMP2	-1.61758	-0.400037	0.1058057320265137	0.1541709045114368	17	Ex_L4-IT_LINC00616
AC068993.2	-1.61812	-0.478902	0.1056916326347955	0.15401165315805762	17	Ex_L4-IT_LINC00616
AC015813.3	-1.61912	-0.887052	0.10547459815700914	0.15370238562505303	17	Ex_L4-IT_LINC00616
SIAH2-AS1	-1.62098	-1.0219	0.10507454134137009	0.15317514014178527	17	Ex_L4-IT_LINC00616
AC139887.3	-1.62114	-1.01166	0.10503580834167064	0.1531395796795807	17	Ex_L4-IT_LINC00616
AC092140.2	-1.62135	-0.246167	0.10499750679132966	0.15309070356272916	17	Ex_L4-IT_LINC00616
LINC02557	-1.6222	-12.9773	0.10476287653193718	0.1527694597973117	17	Ex_L4-IT_LINC00616
AL139327.2	-1.62275	-0.294309	0.10469889091752001	0.1526970031912975	17	Ex_L4-IT_LINC00616
LRRC26	-1.62297	-1.42734	0.10464572183687276	0.1526264069709822	17	Ex_L4-IT_LINC00616
CYP2A6	-1.62357	-0.550991	0.104521	0.15247123597042767	17	Ex_L4-IT_LINC00616
TNFSF14	-1.62389	-0.628301	0.10445144901603978	0.15239161999202633	17	Ex_L4-IT_LINC00616
OPN1MW	-1.62393	-12.4352	0.10439148169304896	0.15231800172891866	17	Ex_L4-IT_LINC00616
ARL11	-1.62403	-0.592743	0.10442106012252449	0.15235422128810794	17	Ex_L4-IT_LINC00616
PRSS38	-1.62435	-0.579529	0.10435662991731676	0.15228101958102166	17	Ex_L4-IT_LINC00616
LRP1	-1.62544	-0.0372786	0.10412345360574343	0.15195460189826063	17	Ex_L4-IT_LINC00616
XRN2	-1.62588	-0.030693	0.10402941643473422	0.1518381154914332	17	Ex_L4-IT_LINC00616
AL137246.1	-1.62592	-0.169943	0.10402302697558755	0.151836	17	Ex_L4-IT_LINC00616
LINC02355	-1.62608	-0.086756	0.10398846544958562	0.15179530770221727	17	Ex_L4-IT_LINC00616
AC008695.1	-1.62724	-0.139785	0.10374149110518804	0.1514592678751023	17	Ex_L4-IT_LINC00616
SAAL1	-1.62815	-0.0600365	0.10354795731269588	0.1511973842102572	17	Ex_L4-IT_LINC00616
IGSF1	-1.62849	-0.251328	0.10347522253129299	0.15110495235551943	17	Ex_L4-IT_LINC00616
AC103855.1	-1.62851	-1.15113	0.1034656184625795	0.1510978143909287	17	Ex_L4-IT_LINC00616
AL391069.1	-1.62857	-1.18192	0.10345800930990942	0.15109358921871582	17	Ex_L4-IT_LINC00616
TRIM31-AS1	-1.62942	-1.14032	0.10327757451764087	0.15085758229099555	17	Ex_L4-IT_LINC00616
AFP	-1.63051	-0.952363	0.10304836929170975	0.15054337256564174	17	Ex_L4-IT_LINC00616
SLC22A2	-1.63176	-0.483506	0.10278302731459865	0.15021738035454912	17	Ex_L4-IT_LINC00616
AC073283.1	-1.63288	-0.576353	0.10254611984349521	0.1498916526148886	17	Ex_L4-IT_LINC00616
AC108174.1	-1.63325	-0.823558	0.10246949728063041	0.1497933213201678	17	Ex_L4-IT_LINC00616
GK5	-1.63371	-0.036822	0.10237459721119767	0.14966825097191705	17	Ex_L4-IT_LINC00616
TRPT1	-1.6344	-0.241789	0.10222988079925209	0.14948396471759562	17	Ex_L4-IT_LINC00616
FAM131B	-1.63467	-0.0762236	0.10217422358388797	0.14941611526499748	17	Ex_L4-IT_LINC00616
S100A9	-1.63504	-1.46977	0.10208440840976903	0.14929169075408938	17	Ex_L4-IT_LINC00616
LINC01492	-1.63542	-0.399709	0.10201452687333909	0.14920311451177354	17	Ex_L4-IT_LINC00616
CRYBB3	-1.63657	-0.227636	0.10177672824608872	0.14887570635421798	17	Ex_L4-IT_LINC00616
OBP2A	-1.63731	-13.1745	0.10156688366800068	0.14860267539679758	17	Ex_L4-IT_LINC00616
AC021491.4	-1.63763	-1.44486	0.10154600007277279	0.14857890561864945	17	Ex_L4-IT_LINC00616
AC131211.1	-1.63818	-1.13045	0.1014380485854585	0.14844807192388002	17	Ex_L4-IT_LINC00616
CRLF2	-1.63879	-0.264774	0.10131165247823642	0.14826987181391452	17	Ex_L4-IT_LINC00616
AGR3	-1.63928	-0.441466	0.1012086867697946	0.1481327142721539	17	Ex_L4-IT_LINC00616
DNAJC24	-1.63984	-0.0416403	0.10109362075036822	0.1479778195916049	17	Ex_L4-IT_LINC00616
LINC02112	-1.64016	-0.0647985	0.1010278068525964	0.1478949969729661	17	Ex_L4-IT_LINC00616
HDGFL2	-1.64016	-0.0549638	0.1010269416432392	0.1478949969729661	17	Ex_L4-IT_LINC00616
AC024614.2	-1.64038	-0.907967	0.10097962253691141	0.14783796958783152	17	Ex_L4-IT_LINC00616
AC084880.3	-1.64052	-0.923136	0.10094680989623653	0.1477966842875987	17	Ex_L4-IT_LINC00616
SMC4	-1.64076	-0.100587	0.10090196743719096	0.1477377814971283	17	Ex_L4-IT_LINC00616
OPN1MW3	-1.64083	-13.3218	0.1008351499310575	0.14765344463625005	17	Ex_L4-IT_LINC00616
LINC02204	-1.64197	-0.685983	0.10064555487840986	0.1474095054971142	17	Ex_L4-IT_LINC00616
NIPSNAP2	-1.64207	-0.0383998	0.10063040776791773	0.14739405844730347	17	Ex_L4-IT_LINC00616
DYRK4	-1.64491	-0.108623	0.10004270285711611	0.14662038135671485	17	Ex_L4-IT_LINC00616
PRSS42	-1.64545	-1.02035	0.0999246	0.14647411543528724	17	Ex_L4-IT_LINC00616
EIF2B3	-1.64561	-0.0378656	0.0998987	0.1464428504499157	17	Ex_L4-IT_LINC00616
ERMAP	-1.64591	-0.0869878	0.0998368	0.14637223512923547	17	Ex_L4-IT_LINC00616
LINC00556	-1.64632	-12.783	0.0997002	0.14621201979462228	17	Ex_L4-IT_LINC00616
AC129507.3	-1.64663	-12.444	0.0996357	0.1461442047574051	17	Ex_L4-IT_LINC00616
AC078955.1	-1.64666	-0.445577	0.0996812	0.14619083143466424	17	Ex_L4-IT_LINC00616
AC084128.1	-1.64666	-1.16894	0.0996804	0.14619083143466424	17	Ex_L4-IT_LINC00616
AL136985.2	-1.64669	-1.44438	0.0996716	0.14619024244024914	17	Ex_L4-IT_LINC00616
AC022098.2	-1.64682	-12.5586	0.0995955	0.1460919241642608	17	Ex_L4-IT_LINC00616
GALNT7	-1.64803	-0.0361552	0.0994008	0.14582644035686804	17	Ex_L4-IT_LINC00616
AC096588.1	-1.64839	-0.656891	0.0993211	0.14572283611415834	17	Ex_L4-IT_LINC00616
ALOX15	-1.64992	-0.208664	0.0990155	0.14530767937979502	17	Ex_L4-IT_LINC00616
AP003068.2	-1.64999	-0.198926	0.0990006	0.14529791319659047	17	Ex_L4-IT_LINC00616
AL035258.1	-1.65052	-0.779664	0.0988914	0.1451720856046429	17	Ex_L4-IT_LINC00616
MRPS25	-1.65083	-0.0447502	0.0988285	0.14509306653651696	17	Ex_L4-IT_LINC00616
NSRP1	-1.6509	-0.0368907	0.0988145	0.14507923820306518	17	Ex_L4-IT_LINC00616
KCNK12	-1.65095	-0.0557703	0.0988035	0.1450696329216256	17	Ex_L4-IT_LINC00616
PTPN12	-1.65118	-0.0310249	0.0987562	0.14500685802829757	17	Ex_L4-IT_LINC00616
TRAJ41	-1.65125	-13.396	0.0986886	0.1449209369049311	17	Ex_L4-IT_LINC00616
AC022400.6	-1.65274	-0.122424	0.0984382	0.14457972506447253	17	Ex_L4-IT_LINC00616
POU4F2	-1.65447	-1.47388	0.0980759	0.14407392499634203	17	Ex_L4-IT_LINC00616
AL589743.2	-1.65456	-1.48893	0.0980548	0.14404966086996868	17	Ex_L4-IT_LINC00616
LY6D	-1.65621	-0.687318	0.0977324	0.1436206046216191	17	Ex_L4-IT_LINC00616
LTBP2	-1.65657	-0.200603	0.0976593	0.14352784254085288	17	Ex_L4-IT_LINC00616
AL450990.1	-1.65668	-13.8041	0.0975858	0.14343293617077527	17	Ex_L4-IT_LINC00616
AC009081.1	-1.65687	-0.54904	0.0975995	0.14344656365788924	17	Ex_L4-IT_LINC00616
AP000477.2	-1.65694	-14.15	0.0975327	0.14337470100621758	17	Ex_L4-IT_LINC00616
HIST1H2BD	-1.65701	-0.162252	0.0975707	0.1434239020810324	17	Ex_L4-IT_LINC00616
LINC02041	-1.65856	-12.8785	0.097205	0.1429191933812302	17	Ex_L4-IT_LINC00616
AC011455.1	-1.65883	-1.16516	0.0971977	0.14291495729134585	17	Ex_L4-IT_LINC00616
ZCCHC10	-1.65917	-0.0627286	0.0971372	0.14283261745979323	17	Ex_L4-IT_LINC00616
AC011352.1	-1.66015	-12.9722	0.0968849	0.14247470677367663	17	Ex_L4-IT_LINC00616
AC024619.2	-1.66033	-13.9564	0.0968498	0.14242962088349517	17	Ex_L4-IT_LINC00616
MTR	-1.66082	-0.0282847	0.0968041	0.14236887031613304	17	Ex_L4-IT_LINC00616
AF186192.1	-1.66128	-1.46412	0.0967047	0.14225385174040744	17	Ex_L4-IT_LINC00616
MINPP1	-1.6613	-0.0438061	0.0967081	0.14225385174040744	17	Ex_L4-IT_LINC00616
UGT2B10	-1.66177	-12.7425	0.0965608	0.14206326799010668	17	Ex_L4-IT_LINC00616
AC110285.4	-1.66235	-1.49673	0.0964827	0.14196682040658704	17	Ex_L4-IT_LINC00616
SLC9A9-AS1	-1.66262	-0.292908	0.0964426	0.1419154677936265	17	Ex_L4-IT_LINC00616
ZCCHC23	-1.66328	-0.564658	0.0963097	0.14172632122076506	17	Ex_L4-IT_LINC00616
GPR50-AS1	-1.6646	-12.9059	0.0959944	0.14129483929062153	17	Ex_L4-IT_LINC00616
GOLGA8R	-1.66498	-0.174581	0.0959711	0.14127348203470433	17	Ex_L4-IT_LINC00616
RBM10	-1.66552	-0.0522479	0.0958637	0.14113489576722926	17	Ex_L4-IT_LINC00616
AC022167.1	-1.66564	-0.385279	0.0958386	0.1411108214421642	17	Ex_L4-IT_LINC00616
APOL5	-1.66651	-0.675116	0.095664	0.14086681187039346	17	Ex_L4-IT_LINC00616
LINC02125	-1.66731	-0.436136	0.0955079	0.140663	17	Ex_L4-IT_LINC00616
AP1G2	-1.66821	-0.0650575	0.095329	0.14041857637482133	17	Ex_L4-IT_LINC00616
MIS18BP1	-1.66857	-0.0559416	0.0952572	0.14032582935690038	17	Ex_L4-IT_LINC00616
AC104445.1	-1.67012	-14.6509	0.0948962	0.13983903111976154	17	Ex_L4-IT_LINC00616
LINC01426	-1.67025	-0.639873	0.0949199	0.139867	17	Ex_L4-IT_LINC00616
AC005281.1	-1.67065	-12.8292	0.094793	0.13969336224852277	17	Ex_L4-IT_LINC00616
SPEM3	-1.67126	-13.8691	0.0946715	0.1395271649215649	17	Ex_L4-IT_LINC00616
HOXC12	-1.67152	-13.5095	0.0946204	0.1394582173389983	17	Ex_L4-IT_LINC00616
PDCD11	-1.67195	-0.0642561	0.09459	0.13942619039843593	17	Ex_L4-IT_LINC00616
AL121974.1	-1.67267	-12.0642	0.0943933	0.13917471209652058	17	Ex_L4-IT_LINC00616
NUTM2A	-1.67284	-0.63306	0.0944109	0.13919425609720776	17	Ex_L4-IT_LINC00616
MANSC1	-1.67356	-0.0642922	0.0942731	0.13900395957609257	17	Ex_L4-IT_LINC00616
AC011676.4	-1.67542	-12.6751	0.0938529	0.13843532882230897	17	Ex_L4-IT_LINC00616
PPP1R18	-1.67566	-0.203369	0.0938584	0.13843705203056558	17	Ex_L4-IT_LINC00616
NAGA	-1.67751	-0.165147	0.0934968	0.13796716812061602	17	Ex_L4-IT_LINC00616
ELP6	-1.67853	-0.0711262	0.0932994	0.13772202801525238	17	Ex_L4-IT_LINC00616
LINC02385	-1.67858	-0.911876	0.0932856	0.137713	17	Ex_L4-IT_LINC00616
CWF19L2	-1.67874	-0.0321049	0.093258	0.13768457710361318	17	Ex_L4-IT_LINC00616
ACSM3	-1.67914	-0.173144	0.0931804	0.1375764100995058	17	Ex_L4-IT_LINC00616
AP001189.3	-1.67965	-14.5163	0.0930271	0.1373753990232503	17	Ex_L4-IT_LINC00616
AC019193.2	-1.67966	-1.4651	0.0930708	0.13742726786790124	17	Ex_L4-IT_LINC00616
TBCE	-1.68	-0.0519094	0.0930117	0.13735888829453993	17	Ex_L4-IT_LINC00616
GJD3	-1.68061	-12.6326	0.0928393	0.13711703232291603	17	Ex_L4-IT_LINC00616
H6PD	-1.68134	-0.0662757	0.0927507	0.1369986715684142	17	Ex_L4-IT_LINC00616
TRAJ6	-1.68199	-12.1697	0.092573	0.13676154278412586	17	Ex_L4-IT_LINC00616
SIM2	-1.6821	-0.276278	0.0926025	0.1367987371619398	17	Ex_L4-IT_LINC00616
AC120498.3	-1.68327	-12.7531	0.0923239	0.13642496368123724	17	Ex_L4-IT_LINC00616
MYLIP	-1.68338	-0.0584986	0.0923561	0.1364662524757266	17	Ex_L4-IT_LINC00616
AL356019.2	-1.68357	-0.149735	0.0923207	0.13642496368123724	17	Ex_L4-IT_LINC00616
CNOT2	-1.68476	-0.0247456	0.0920899	0.13609796753140357	17	Ex_L4-IT_LINC00616
INTS9-AS1	-1.68513	-0.708204	0.0920171	0.13599671917632017	17	Ex_L4-IT_LINC00616
PCDHGB6	-1.68554	-0.158988	0.0919384	0.13590250109471813	17	Ex_L4-IT_LINC00616
BPIFB6	-1.68646	-12.603	0.0917095	0.13558579126380102	17	Ex_L4-IT_LINC00616
TRAV23DV6	-1.68658	-13.7002	0.0916859	0.13556557213459924	17	Ex_L4-IT_LINC00616
ALDH1L1-AS1	-1.68681	-0.876749	0.0916922	0.1355665386732357	17	Ex_L4-IT_LINC00616
AC244100.2	-1.68723	-1.45988	0.0916086	0.13547412472077294	17	Ex_L4-IT_LINC00616
AL713965.1	-1.68745	-13.2405	0.0915178	0.13536492072986447	17	Ex_L4-IT_LINC00616
TMEM30B	-1.68812	-0.66299	0.0914405	0.1352630383420864	17	Ex_L4-IT_LINC00616
PRDX6	-1.68827	-0.0543196	0.0914145	0.13523079391839632	17	Ex_L4-IT_LINC00616
AC119424.1	-1.68898	-0.544601	0.0912756	0.13504403415959212	17	Ex_L4-IT_LINC00616
MIOS	-1.68913	-0.0442356	0.0912498	0.135012	17	Ex_L4-IT_LINC00616
NAGPA	-1.68961	-0.0530848	0.091158	0.13488252668055273	17	Ex_L4-IT_LINC00616
PRAMEF15	-1.69019	-13.0048	0.0909928	0.13466288605210586	17	Ex_L4-IT_LINC00616
AC009630.3	-1.69023	-0.320522	0.0910388	0.13471864676747175	17	Ex_L4-IT_LINC00616
REG3A	-1.69075	-12.8651	0.0908868	0.1345184738584478	17	Ex_L4-IT_LINC00616
TRGJP	-1.69229	-14.5512	0.090592	0.13411142573673113	17	Ex_L4-IT_LINC00616
AC105227.1	-1.69237	-0.778462	0.0906272	0.134153	17	Ex_L4-IT_LINC00616
PRAMEF33	-1.6928	-12.6554	0.0904953	0.13398243783136865	17	Ex_L4-IT_LINC00616
AC063947.1	-1.69346	-1.16468	0.0904201	0.13387824470087736	17	Ex_L4-IT_LINC00616
AP001065.1	-1.69346	-0.576	0.0904208	0.13387824470087736	17	Ex_L4-IT_LINC00616
AC108134.2	-1.69355	-0.479135	0.0904046	0.13386667667604932	17	Ex_L4-IT_LINC00616
AC136616.3	-1.69397	-13.029	0.0902731	0.13369046172124704	17	Ex_L4-IT_LINC00616
TLX1	-1.69433	-13.7595	0.090204	0.13360668857852023	17	Ex_L4-IT_LINC00616
FOXL2	-1.69452	-1.48062	0.0902128	0.1336135921676709	17	Ex_L4-IT_LINC00616
AL353651.2	-1.69462	-12.8065	0.0901486	0.13353074575563362	17	Ex_L4-IT_LINC00616
LINC01433	-1.696	-0.751589	0.0899374	0.13322413395569316	17	Ex_L4-IT_LINC00616
TRGV8	-1.69617	-13.3771	0.089856	0.13312815184127746	17	Ex_L4-IT_LINC00616
TBX18-AS1	-1.69635	-1.22766	0.0898674	0.13313884737134848	17	Ex_L4-IT_LINC00616
BARHL2	-1.6984	-1.18057	0.0894853	0.1326095997476482	17	Ex_L4-IT_LINC00616
LINC01933	-1.69903	-0.116772	0.0893674	0.13244711906392184	17	Ex_L4-IT_LINC00616
CCDC151	-1.69924	-0.168986	0.0893284	0.13240157357507834	17	Ex_L4-IT_LINC00616
RFPL4B	-1.69933	-1.50817	0.089299	0.13236861838406694	17	Ex_L4-IT_LINC00616
MRPL15	-1.69938	-0.0852458	0.089302	0.13236861838406694	17	Ex_L4-IT_LINC00616
IGLV11-55	-1.69999	-12.5259	0.0891349	0.13213925631808188	17	Ex_L4-IT_LINC00616
DOK3	-1.70047	-0.156648	0.0890966	0.13208861222528326	17	Ex_L4-IT_LINC00616
IL36RN	-1.70051	-12.8299	0.0890366	0.13201187090886923	17	Ex_L4-IT_LINC00616
AL645608.1	-1.70109	-1.20417	0.0889686	0.13193546412963164	17	Ex_L4-IT_LINC00616
AC011477.3	-1.70133	-0.601233	0.0889332	0.13188978927361736	17	Ex_L4-IT_LINC00616
SEMA3F-AS1	-1.70134	-0.363927	0.0889337	0.13188978927361736	17	Ex_L4-IT_LINC00616
HSFY2	-1.7018	-0.28122	0.0888476	0.13178646230830698	17	Ex_L4-IT_LINC00616
AC010326.2	-1.70186	-0.110649	0.0888371	0.13177694557050773	17	Ex_L4-IT_LINC00616
CLDN8	-1.70223	-12.924	0.088713	0.13161124174346422	17	Ex_L4-IT_LINC00616
AC072022.1	-1.70325	-0.306003	0.0885736	0.13142260260714966	17	Ex_L4-IT_LINC00616
KRTAP19-3	-1.70361	-12.8055	0.0884546	0.13127046646638543	17	Ex_L4-IT_LINC00616
TMEM212	-1.70402	-0.208078	0.0884314	0.13124819769498797	17	Ex_L4-IT_LINC00616
OLR1	-1.70559	-0.304484	0.0881363	0.13084051946349945	17	Ex_L4-IT_LINC00616
KRT75	-1.70564	-13.3954	0.0880768	0.1307702858855093	17	Ex_L4-IT_LINC00616
ANO9	-1.70604	-0.663282	0.0880539	0.13074242890430343	17	Ex_L4-IT_LINC00616
AC004888.1	-1.70708	-0.947886	0.0878593	0.13048368827986717	17	Ex_L4-IT_LINC00616
C11orf94	-1.70725	-1.50861	0.0878181	0.1304345517839455	17	Ex_L4-IT_LINC00616
AC091163.1	-1.70897	-13.3338	0.087458	0.12992988220851626	17	Ex_L4-IT_LINC00616
TDRD12	-1.70992	-0.162864	0.0873352	0.12976547112193346	17	Ex_L4-IT_LINC00616
ERICH2	-1.71035	-0.141641	0.0872561	0.1296540095180501	17	Ex_L4-IT_LINC00616
AL133419.1	-1.71179	-0.467129	0.0869899	0.12927642253937985	17	Ex_L4-IT_LINC00616
AC025572.1	-1.7123	-0.520339	0.0868963	0.12915523966754086	17	Ex_L4-IT_LINC00616
TRAJ43	-1.71277	-13.0075	0.086757	0.12899606968278857	17	Ex_L4-IT_LINC00616
KRTAP20-2	-1.71293	-12.753	0.0867263	0.1289624588748066	17	Ex_L4-IT_LINC00616
AC127024.3	-1.71302	-0.306201	0.0867621	0.12899763098036743	17	Ex_L4-IT_LINC00616
AC002480.4	-1.71315	-0.604892	0.0867357	0.12897043788764573	17	Ex_L4-IT_LINC00616
DUSP27	-1.71374	-0.401984	0.08663	0.1288251974668391	17	Ex_L4-IT_LINC00616
LINC02379	-1.71381	-13.3532	0.0865645	0.12874573424551952	17	Ex_L4-IT_LINC00616
CASC6	-1.71417	-0.259188	0.0865514	0.12873224557547588	17	Ex_L4-IT_LINC00616
TPM1-AS	-1.71428	-0.515624	0.0865315	0.1287205581026924	17	Ex_L4-IT_LINC00616
LINC01644	-1.71462	-0.858067	0.0864659	0.12863491287974696	17	Ex_L4-IT_LINC00616
AL450992.2	-1.71538	-0.138408	0.0863296	0.12844405243255191	17	Ex_L4-IT_LINC00616
VCX2	-1.71591	-12.6289	0.0861802	0.1282515736380699	17	Ex_L4-IT_LINC00616
AL590068.1	-1.71667	-13.1693	0.0860413	0.1280566822106434	17	Ex_L4-IT_LINC00616
ZBTB2	-1.71717	-0.0950769	0.0860015	0.12800350853583906	17	Ex_L4-IT_LINC00616
TVP23C-CDRT4	-1.71781	-0.628316	0.0858843	0.12784087175605155	17	Ex_L4-IT_LINC00616
AC090952.1	-1.71792	-1.2021	0.0858572	0.12780644061097252	17	Ex_L4-IT_LINC00616
MAMDC4	-1.71963	-0.309204	0.0855519	0.1273815739818961	17	Ex_L4-IT_LINC00616
ZNF765	-1.7197	-0.0936485	0.0855414	0.1273778761677874	17	Ex_L4-IT_LINC00616
AC139099.3	-1.7197	-0.851996	0.0855394	0.1273778761677874	17	Ex_L4-IT_LINC00616
MYH4	-1.7215	-0.52341	0.0852134	0.12692474606583737	17	Ex_L4-IT_LINC00616
TRMT5	-1.72151	-0.0928395	0.0852125	0.12692474606583737	17	Ex_L4-IT_LINC00616
AP003501.1	-1.72158	-1.03819	0.0851951	0.12690938428819462	17	Ex_L4-IT_LINC00616
GRAP	-1.72161	-1.1917	0.0851864	0.12690232739965324	17	Ex_L4-IT_LINC00616
AC109439.2	-1.72208	-0.880083	0.0851055	0.12679361607717865	17	Ex_L4-IT_LINC00616
DYNAP	-1.72213	-1.19529	0.0850912	0.1267780952093214	17	Ex_L4-IT_LINC00616
IGHGP	-1.72235	-14.402	0.0850079	0.1266658050556654	17	Ex_L4-IT_LINC00616
LINC00385	-1.72354	-13.718	0.0847926	0.12635089712893569	17	Ex_L4-IT_LINC00616
PRKAB2	-1.72386	-0.0540394	0.0847876	0.1263492452151528	17	Ex_L4-IT_LINC00616
OR10A2	-1.72438	-0.242139	0.0846939	0.12622135367180892	17	Ex_L4-IT_LINC00616
CTAGE6	-1.72527	-0.59657	0.0845319	0.126003	17	Ex_L4-IT_LINC00616
TRAV27	-1.72657	-12.8899	0.0842455	0.125623	17	Ex_L4-IT_LINC00616
GPR50	-1.72703	-12.6286	0.084164	0.1255134022318519	17	Ex_L4-IT_LINC00616
CD1C	-1.72765	-14.384	0.0840522	0.12536414569247722	17	Ex_L4-IT_LINC00616
ATAD1	-1.72791	-0.030446	0.0840589	0.12536840935665983	17	Ex_L4-IT_LINC00616
SLC23A3	-1.72835	-0.79793	0.0839761	0.1252565603061206	17	Ex_L4-IT_LINC00616
OR7G3	-1.7291	-12.7028	0.0837928	0.1250005436423505	17	Ex_L4-IT_LINC00616
IYD	-1.72957	-0.559563	0.083761	0.12496472258661331	17	Ex_L4-IT_LINC00616
SLC30A8	-1.73022	-0.204731	0.0836456	0.12481586431466826	17	Ex_L4-IT_LINC00616
KRTAP19-6	-1.73127	-13.7323	0.0834055	0.12448650336945398	17	Ex_L4-IT_LINC00616
HTRA4	-1.73135	-0.326667	0.0834422	0.12453560013173193	17	Ex_L4-IT_LINC00616
AC040170.1	-1.73167	-12.6196	0.0833337	0.12439681497475805	17	Ex_L4-IT_LINC00616
CCL8	-1.73187	-12.4033	0.0832988	0.12435627354524538	17	Ex_L4-IT_LINC00616
AC120498.10	-1.73189	-1.03666	0.0833453	0.12440828706316776	17	Ex_L4-IT_LINC00616
AL121759.2	-1.73411	-14.4632	0.0828992	0.12378852302252351	17	Ex_L4-IT_LINC00616
FBP1	-1.73531	-0.346939	0.0827388	0.12358357224230267	17	Ex_L4-IT_LINC00616
AC018371.1	-1.73672	-0.897466	0.0824901	0.12322363273028637	17	Ex_L4-IT_LINC00616
AC016903.2	-1.73825	-1.49145	0.0822152	0.12284740204935103	17	Ex_L4-IT_LINC00616
ZNF608	-1.73836	-0.0451924	0.0821998	0.12283001647887677	17	Ex_L4-IT_LINC00616
AL365356.5	-1.73887	-14.8441	0.0820592	0.12263144903386311	17	Ex_L4-IT_LINC00616
SMARCA5	-1.73905	-0.0356098	0.0820797	0.12265631217037563	17	Ex_L4-IT_LINC00616
TREM1	-1.74038	-1.54112	0.0818318	0.12230872812323385	17	Ex_L4-IT_LINC00616
LINC00207	-1.74094	-1.21423	0.081738	0.12217422567934505	17	Ex_L4-IT_LINC00616
COL10A1	-1.7415	-0.076249	0.0816492	0.12204709482480511	17	Ex_L4-IT_LINC00616
GPR132	-1.74184	-0.310906	0.0815898	0.12198120056272799	17	Ex_L4-IT_LINC00616
CYP26C1	-1.74225	-0.447744	0.0815169	0.12188349677223015	17	Ex_L4-IT_LINC00616
AC024560.3	-1.74289	-0.415346	0.0814071	0.12173208576869707	17	Ex_L4-IT_LINC00616
AC108866.1	-1.74303	-0.0519674	0.0813831	0.12170620906591609	17	Ex_L4-IT_LINC00616
AC008742.1	-1.74323	-0.627135	0.0813434	0.12166382623831777	17	Ex_L4-IT_LINC00616
Z82186.1	-1.74345	-0.329741	0.0813085	0.12161728728820728	17	Ex_L4-IT_LINC00616
LINC02511	-1.74346	-0.322419	0.0813035	0.1216155610695041	17	Ex_L4-IT_LINC00616
NKX2-1-AS1	-1.74356	-1.54436	0.0812756	0.1215794032156105	17	Ex_L4-IT_LINC00616
CSMD2-AS1	-1.74419	-0.359292	0.0811794	0.12144986353051128	17	Ex_L4-IT_LINC00616
PTCRA	-1.74443	-0.790056	0.0811338	0.12139561898250938	17	Ex_L4-IT_LINC00616
SLC2A10	-1.74453	-0.269802	0.0811197	0.12138141161902768	17	Ex_L4-IT_LINC00616
C2orf74	-1.74453	-0.067195	0.0811205	0.12138141161902768	17	Ex_L4-IT_LINC00616
CTAGE4	-1.74607	-13.9906	0.0808008	0.12092005101928682	17	Ex_L4-IT_LINC00616
DMAP1	-1.7475	-0.0762368	0.0806042	0.12063713402344194	17	Ex_L4-IT_LINC00616
LINC01413	-1.7492	-1.20724	0.0803029	0.12021419954309481	17	Ex_L4-IT_LINC00616
NEUROG3	-1.74946	-1.06265	0.0802632	0.1201659649963858	17	Ex_L4-IT_LINC00616
ANKHD1-EIF4EBP3	-1.7497	-0.0837361	0.0802248	0.12011981949666299	17	Ex_L4-IT_LINC00616
TLL1	-1.75138	-0.0600498	0.0799339	0.1197010293936547	17	Ex_L4-IT_LINC00616
PCDHGB2	-1.75147	-0.404647	0.0799186	0.11968358550270912	17	Ex_L4-IT_LINC00616
BIRC7	-1.75222	-1.51545	0.0797816	0.11950088787555033	17	Ex_L4-IT_LINC00616
AC093879.2	-1.75275	-1.49711	0.0796946	0.11937610629081197	17	Ex_L4-IT_LINC00616
AC087565.2	-1.75281	-0.519511	0.0796868	0.11936998003766788	17	Ex_L4-IT_LINC00616
DGKQ	-1.75286	-0.084598	0.0796803	0.11936761933727037	17	Ex_L4-IT_LINC00616
ZNF474	-1.7533	-0.810414	0.0796014	0.11926435117117457	17	Ex_L4-IT_LINC00616
AC068057.1	-1.75346	-1.24325	0.0795755	0.11923109864853475	17	Ex_L4-IT_LINC00616
AC006480.2	-1.75363	-0.0928558	0.0795486	0.1191964778283794	17	Ex_L4-IT_LINC00616
AC107079.1	-1.75439	-13.571	0.079365	0.11893249562912411	17	Ex_L4-IT_LINC00616
AL022238.3	-1.75502	-1.07962	0.0793055	0.11884887120305809	17	Ex_L4-IT_LINC00616
GJB4	-1.75615	-1.04593	0.0791143	0.11857342877936654	17	Ex_L4-IT_LINC00616
FUS	-1.75632	-0.0320831	0.0790876	0.11853894130000707	17	Ex_L4-IT_LINC00616
LINC01612	-1.7576	-0.626262	0.0788688	0.11821649626172771	17	Ex_L4-IT_LINC00616
PCDHGB3	-1.7582	-0.350941	0.0787662	0.11807371802179084	17	Ex_L4-IT_LINC00616
AC021180.1	-1.75828	-1.51365	0.0787459	0.11804880333191113	17	Ex_L4-IT_LINC00616
BATF2	-1.76015	-0.70084	0.0784305	0.11760911313148967	17	Ex_L4-IT_LINC00616
SMYD4	-1.76068	-0.0655696	0.0783457	0.1174929064821997	17	Ex_L4-IT_LINC00616
AL451042.2	-1.76087	-13.9549	0.0782621	0.11738398048975006	17	Ex_L4-IT_LINC00616
TAS2R1	-1.76128	-0.183501	0.0782447	0.11736894430600633	17	Ex_L4-IT_LINC00616
AC004846.2	-1.76144	-0.62427	0.0782164	0.11733186666045974	17	Ex_L4-IT_LINC00616
AC136475.1	-1.76204	-0.548636	0.0781134	0.11718290101922464	17	Ex_L4-IT_LINC00616
PLIN4	-1.76248	-0.396848	0.0780393	0.11707723562743558	17	Ex_L4-IT_LINC00616
BTG4	-1.76305	-0.819311	0.0779407	0.11694568244619274	17	Ex_L4-IT_LINC00616
AL021807.1	-1.76357	-0.960629	0.0778537	0.11682619244794076	17	Ex_L4-IT_LINC00616
LINC01733	-1.76394	-1.49396	0.0777923	0.11674489023389253	17	Ex_L4-IT_LINC00616
AC027458.1	-1.76453	-1.04545	0.0776931	0.11661250949306964	17	Ex_L4-IT_LINC00616
AC025271.3	-1.76458	-14.4326	0.0776362	0.11654334662182063	17	Ex_L4-IT_LINC00616
CACNG1	-1.76459	-0.52408	0.0776849	0.11660552603562636	17	Ex_L4-IT_LINC00616
CENPU	-1.76474	-0.284664	0.0776599	0.11657347804821425	17	Ex_L4-IT_LINC00616
WDR4	-1.76577	-0.0799979	0.0774872	0.1163415994886119	17	Ex_L4-IT_LINC00616
PDHX	-1.76598	-0.0299563	0.0774525	0.11630188350446645	17	Ex_L4-IT_LINC00616
AC104134.1	-1.76649	-0.159464	0.0773679	0.11618969628493983	17	Ex_L4-IT_LINC00616
AC126283.2	-1.76685	-0.733003	0.0773009	0.11609996424112629	17	Ex_L4-IT_LINC00616
FOXC2	-1.76752	-0.840937	0.077188	0.11594666998133954	17	Ex_L4-IT_LINC00616
MYL3	-1.7683	-0.908489	0.0770598	0.11577633548155512	17	Ex_L4-IT_LINC00616
STAU2	-1.76832	-0.025177	0.0770602	0.11577633548155512	17	Ex_L4-IT_LINC00616
AL356215.1	-1.76845	-1.54601	0.0770274	0.11574344843830842	17	Ex_L4-IT_LINC00616
AC015468.2	-1.76849	-13.657	0.07698	0.11568296611733007	17	Ex_L4-IT_LINC00616
AP001178.2	-1.77047	-1.06347	0.0766961	0.1153105332363487	17	Ex_L4-IT_LINC00616
SRPRB	-1.7712	-0.068791	0.0765797	0.11514626126264933	17	Ex_L4-IT_LINC00616
LINC01559	-1.77168	-0.888777	0.0764994	0.11504708889196333	17	Ex_L4-IT_LINC00616
TNFSF8	-1.77294	-0.704979	0.076288	0.11475613827612503	17	Ex_L4-IT_LINC00616
TGFB3-AS1	-1.77297	-1.51144	0.076282	0.11475257187162072	17	Ex_L4-IT_LINC00616
TIAF1	-1.77368	-0.147046	0.0761692	0.1145935468549508	17	Ex_L4-IT_LINC00616
ERGIC3	-1.77413	-0.0741645	0.0760949	0.11449256596387411	17	Ex_L4-IT_LINC00616
CYP2F1	-1.77414	-1.28819	0.0760901	0.1144907405729191	17	Ex_L4-IT_LINC00616
FAM209B	-1.77536	-0.622425	0.0758914	0.11421321908871389	17	Ex_L4-IT_LINC00616
OR8H2	-1.77548	-14.2638	0.0758196	0.11411504411943814	17	Ex_L4-IT_LINC00616
AC091808.1	-1.77582	-0.36844	0.0758157	0.11411504411943814	17	Ex_L4-IT_LINC00616
ERBB2	-1.77666	-0.202305	0.0756767	0.11392760058824673	17	Ex_L4-IT_LINC00616
DRD3	-1.77672	-0.370307	0.0756666	0.11391770831091559	17	Ex_L4-IT_LINC00616
AC010185.1	-1.77709	-1.53699	0.075596	0.1138220603568762	17	Ex_L4-IT_LINC00616
AC103740.2	-1.77725	-14.0013	0.0755292	0.11374825625578526	17	Ex_L4-IT_LINC00616
AL390838.1	-1.77745	-0.265075	0.0755478	0.11376355956724943	17	Ex_L4-IT_LINC00616
ITM2C	-1.77811	-0.0579508	0.0754397	0.11362948174265151	17	Ex_L4-IT_LINC00616
RAB7B	-1.77869	-0.201111	0.0753424	0.11349898001502876	17	Ex_L4-IT_LINC00616
AC044839.5	-1.77872	-0.736232	0.0753371	0.11349631813590023	17	Ex_L4-IT_LINC00616
AC117373.1	-1.77914	-0.636954	0.0752673	0.11340178011551555	17	Ex_L4-IT_LINC00616
LRRC25	-1.78016	-0.901867	0.0750978	0.11315992814602652	17	Ex_L4-IT_LINC00616
C4BPB	-1.7803	-0.46037	0.0750797	0.11314044362749001	17	Ex_L4-IT_LINC00616
AL445524.1	-1.7823	-0.266045	0.0747529	0.11267443615061956	17	Ex_L4-IT_LINC00616
MCRIP2	-1.78238	-0.106893	0.0747411	0.11266194298325156	17	Ex_L4-IT_LINC00616
ZNF286B	-1.78284	-0.0999551	0.0746655	0.1125533046071373	17	Ex_L4-IT_LINC00616
TBC1D21	-1.78415	-0.821806	0.0744517	0.11224681588686419	17	Ex_L4-IT_LINC00616
SYMPK	-1.78418	-0.0459831	0.074447	0.11224512166697483	17	Ex_L4-IT_LINC00616
AL158828.1	-1.78429	-1.23954	0.07442	0.11221491172618302	17	Ex_L4-IT_LINC00616
LINC02507	-1.7845	-0.581567	0.0743942	0.11218657176722925	17	Ex_L4-IT_LINC00616
CNTFR-AS1	-1.7848	-0.282745	0.0743464	0.11211971340317507	17	Ex_L4-IT_LINC00616
AC121764.2	-1.78483	-1.49945	0.0743396	0.11211476122153101	17	Ex_L4-IT_LINC00616
AL161457.2	-1.78527	-0.0996563	0.074271	0.11202715240588271	17	Ex_L4-IT_LINC00616
AC004466.1	-1.78553	-0.397018	0.0742262	0.11196489373713442	17	Ex_L4-IT_LINC00616
AC009159.3	-1.78598	-0.741337	0.0741519	0.11186857277095191	17	Ex_L4-IT_LINC00616
MAPKAP1	-1.78605	-0.0283612	0.0741432	0.11186067949156535	17	Ex_L4-IT_LINC00616
AC141257.2	-1.78648	-13.5512	0.0740224	0.11169010541974408	17	Ex_L4-IT_LINC00616
ZKSCAN2	-1.78683	-0.105394	0.0740188	0.11169010541974408	17	Ex_L4-IT_LINC00616
AL365203.2	-1.78695	-0.314339	0.0739986	0.11166884961853916	17	Ex_L4-IT_LINC00616
AC026464.4	-1.7872	-0.546051	0.0739581	0.11161329309019553	17	Ex_L4-IT_LINC00616
LINC01871	-1.78722	-1.54362	0.0739446	0.11160310993342504	17	Ex_L4-IT_LINC00616
CR559946.2	-1.78796	-0.760515	0.0738327	0.11145264896328683	17	Ex_L4-IT_LINC00616
AL139420.1	-1.78801	-13.1945	0.0737754	0.1113897318785744	17	Ex_L4-IT_LINC00616
GAL3ST2	-1.7881	-0.205065	0.0738127	0.11143031305534301	17	Ex_L4-IT_LINC00616
PERM1	-1.78864	-0.833561	0.073724	0.11132263666689085	17	Ex_L4-IT_LINC00616
SLC13A1	-1.78924	-0.59744	0.073629	0.11118433057344221	17	Ex_L4-IT_LINC00616
HYAL2	-1.78989	-0.210667	0.0735236	0.11104100728293667	17	Ex_L4-IT_LINC00616
TIMM17A	-1.79026	-0.0713102	0.0734652	0.11095795538422215	17	Ex_L4-IT_LINC00616
AP003355.2	-1.79087	-0.150362	0.0733675	0.11081569214019855	17	Ex_L4-IT_LINC00616
AC009090.2	-1.79088	-1.51989	0.0733608	0.11081079948268881	17	Ex_L4-IT_LINC00616
HSPB11	-1.79129	-0.047974	0.0733006	0.11073027262903136	17	Ex_L4-IT_LINC00616
AC104118.1	-1.79188	-0.476307	0.0732035	0.11059396931992424	17	Ex_L4-IT_LINC00616
HOXB4	-1.79238	-14.365	0.0730739	0.11040347968071396	17	Ex_L4-IT_LINC00616
PALM2-AKAP2	-1.79325	-0.0411819	0.0729863	0.11028660980457947	17	Ex_L4-IT_LINC00616
USP41	-1.79344	-0.775123	0.0729531	0.1102417049663035	17	Ex_L4-IT_LINC00616
AC006487.1	-1.79364	-0.522705	0.0729225	0.11020061124857543	17	Ex_L4-IT_LINC00616
KERA	-1.79377	-1.21203	0.0728987	0.11016993380147119	17	Ex_L4-IT_LINC00616
AC091053.2	-1.79387	-0.782057	0.0728841	0.11015296081710929	17	Ex_L4-IT_LINC00616
AC005291.2	-1.79707	-0.725093	0.0723752	0.10943036120477345	17	Ex_L4-IT_LINC00616
AC096659.1	-1.79741	-0.819209	0.072323	0.10935662615646197	17	Ex_L4-IT_LINC00616
LARGE2	-1.79761	-1.25495	0.0722864	0.10931161950146663	17	Ex_L4-IT_LINC00616
PPBP	-1.79762	-14.1417	0.072239	0.10926046993395158	17	Ex_L4-IT_LINC00616
OR2T35	-1.79776	-0.876335	0.0722671	0.10929499739664758	17	Ex_L4-IT_LINC00616
LINC02315	-1.79799	-0.46073	0.0722318	0.10925470706114924	17	Ex_L4-IT_LINC00616
AC010809.2	-1.79846	-0.165266	0.0721574	0.10914733055337132	17	Ex_L4-IT_LINC00616
CSF3	-1.79891	-1.26977	0.0720709	0.10903205742574341	17	Ex_L4-IT_LINC00616
PCDHGB7	-1.79939	-0.261855	0.0720093	0.1089491018795538	17	Ex_L4-IT_LINC00616
AL139130.1	-1.79948	-0.959774	0.0719924	0.10892862139892974	17	Ex_L4-IT_LINC00616
AC079031.1	-1.7999	-13.752	0.0718784	0.10878693241013399	17	Ex_L4-IT_LINC00616
AC015911.2	-1.80048	-14.1429	0.0717867	0.10865416833565236	17	Ex_L4-IT_LINC00616
AC021097.1	-1.8008	-0.131109	0.0717872	0.10865416833565236	17	Ex_L4-IT_LINC00616
PRAMEF11	-1.80113	-14.0599	0.0716838	0.10851817807758998	17	Ex_L4-IT_LINC00616
LINC00320	-1.8016	-0.0557123	0.0716594	0.10848636481878195	17	Ex_L4-IT_LINC00616
ZFAT	-1.80239	-0.0475505	0.0715372	0.1083165997930572	17	Ex_L4-IT_LINC00616
AL121894.2	-1.80274	-1.24159	0.071473	0.1082296417504662	17	Ex_L4-IT_LINC00616
AC025164.1	-1.80323	-0.253573	0.0714033	0.10812927160568475	17	Ex_L4-IT_LINC00616
PRPF38A	-1.80384	-0.0697209	0.0713092	0.10799184219749682	17	Ex_L4-IT_LINC00616
AC116616.1	-1.80482	-0.297684	0.0711554	0.10778434321743037	17	Ex_L4-IT_LINC00616
NXF5	-1.80554	-0.140716	0.0710427	0.10763052097666513	17	Ex_L4-IT_LINC00616
TMEM184C	-1.8072	-0.0558046	0.0707837	0.10727710667135049	17	Ex_L4-IT_LINC00616
ZNF99	-1.80722	-0.173038	0.0707806	0.10727710667135049	17	Ex_L4-IT_LINC00616
AC011939.3	-1.80788	-0.414093	0.0706771	0.10713583665355869	17	Ex_L4-IT_LINC00616
NPBWR2	-1.80895	-12.7832	0.0704609	0.10684856047591511	17	Ex_L4-IT_LINC00616
BISPR	-1.80907	-0.583804	0.0704897	0.10687713925822893	17	Ex_L4-IT_LINC00616
LINC01558	-1.80967	-1.12279	0.0703978	0.10676294794842696	17	Ex_L4-IT_LINC00616
PRPF18	-1.81052	-0.0639041	0.0702685	0.10657699780136866	17	Ex_L4-IT_LINC00616
GPR146	-1.81255	-0.190406	0.069954	0.10612505206436641	17	Ex_L4-IT_LINC00616
IGLVIVOR22-1	-1.81265	-0.871128	0.0699362	0.10610305882016344	17	Ex_L4-IT_LINC00616
OR4N2	-1.81425	-0.58668	0.0696887	0.1057510151485644	17	Ex_L4-IT_LINC00616
PRKAA1	-1.8147	-0.049401	0.0696229	0.10566278613869025	17	Ex_L4-IT_LINC00616
TMEM161B	-1.81483	-0.0377697	0.0696029	0.10563750690854913	17	Ex_L4-IT_LINC00616
MAP4K3	-1.81516	-0.0198704	0.0695505	0.10556295065049982	17	Ex_L4-IT_LINC00616
MATN3	-1.81537	-0.529463	0.069516	0.10552556948964474	17	Ex_L4-IT_LINC00616
AC122685.1	-1.8159	-0.431957	0.0694371	0.10541077978341774	17	Ex_L4-IT_LINC00616
AL590096.1	-1.81885	-0.322335	0.0689846	0.10476861810866737	17	Ex_L4-IT_LINC00616
MMP13	-1.81945	-1.55939	0.0688848	0.10463190116556625	17	Ex_L4-IT_LINC00616
AC087286.2	-1.82014	-0.114314	0.0687897	0.104502	17	Ex_L4-IT_LINC00616
AC142391.1	-1.82033	-1.61045	0.0687435	0.10444199118835887	17	Ex_L4-IT_LINC00616
AC015818.8	-1.82095	-14.9166	0.0686165	0.10426382921203958	17	Ex_L4-IT_LINC00616
ITFG1-AS1	-1.8216	-0.124299	0.068569	0.10419657609924024	17	Ex_L4-IT_LINC00616
CDKN2B	-1.8217	-0.577983	0.0685494	0.1041718657717781	17	Ex_L4-IT_LINC00616
LRRC3-DT	-1.82174	-0.471492	0.0685472	0.1041718657717781	17	Ex_L4-IT_LINC00616
AC019068.1	-1.82302	-0.180929	0.0683526	0.10388752821260727	17	Ex_L4-IT_LINC00616
AC106799.2	-1.82352	-0.45587	0.0682752	0.1037748530446865	17	Ex_L4-IT_LINC00616
SCLY	-1.82363	-0.179587	0.0682603	0.10376185768900804	17	Ex_L4-IT_LINC00616
HELT	-1.82394	-13.4372	0.0681624	0.10362788911148334	17	Ex_L4-IT_LINC00616
C1orf105	-1.82508	-0.261419	0.0680405	0.1034524389441534	17	Ex_L4-IT_LINC00616
NRROS	-1.82525	-0.762542	0.0680135	0.10342125329469516	17	Ex_L4-IT_LINC00616
FAM19A3	-1.82531	-0.712267	0.0680048	0.10341286651951062	17	Ex_L4-IT_LINC00616
DHRS7	-1.82545	-0.0853881	0.0679849	0.10339242709085822	17	Ex_L4-IT_LINC00616
ADAP2	-1.82556	-0.113591	0.0679687	0.10337275536058332	17	Ex_L4-IT_LINC00616
AC090559.1	-1.82605	-0.209848	0.0678947	0.1032699066155892	17	Ex_L4-IT_LINC00616
AL353747.2	-1.82656	-1.22002	0.0678164	0.1031606740688888	17	Ex_L4-IT_LINC00616
AP000402.1	-1.82685	-0.646921	0.0677722	0.10311795749179739	17	Ex_L4-IT_LINC00616
AC006205.1	-1.82819	-14.3543	0.0675225	0.10276680128385421	17	Ex_L4-IT_LINC00616
AP003501.2	-1.82844	-14.4181	0.0674851	0.10272015966013805	17	Ex_L4-IT_LINC00616
AC092574.1	-1.82851	-0.251753	0.0675254	0.10276680128385421	17	Ex_L4-IT_LINC00616
TPPP2	-1.82889	-1.57385	0.067457	0.10269196699722243	17	Ex_L4-IT_LINC00616
NECTIN3-AS1	-1.83027	-0.0781491	0.0672614	0.10242333882365764	17	Ex_L4-IT_LINC00616
ZNF107	-1.83093	-0.0685601	0.0671634	0.10228393439593259	17	Ex_L4-IT_LINC00616
PRPH	-1.83134	-0.933645	0.0670965	0.10218689586937184	17	Ex_L4-IT_LINC00616
AL591686.1	-1.8319	-0.721049	0.0670156	0.10207819968077109	17	Ex_L4-IT_LINC00616
AC092652.1	-1.83195	-0.180782	0.0670103	0.10207497417852045	17	Ex_L4-IT_LINC00616
NDP-AS1	-1.83207	-0.407954	0.0669921	0.10205210192871775	17	Ex_L4-IT_LINC00616
AL353616.2	-1.83375	-0.422317	0.0667427	0.1017059626098985	17	Ex_L4-IT_LINC00616
GADD45G	-1.83422	-0.256178	0.0666729	0.10160444451482177	17	Ex_L4-IT_LINC00616
NHLRC2	-1.83484	-0.0378805	0.0665816	0.10147508548079127	17	Ex_L4-IT_LINC00616
ZNF613	-1.83532	-0.118321	0.066511	0.10137225910989732	17	Ex_L4-IT_LINC00616
TRBJ2-2P	-1.83545	-13.1831	0.0664407	0.10126990290711148	17	Ex_L4-IT_LINC00616
RAMP3	-1.8363	-0.191113	0.0663645	0.10115860163366266	17	Ex_L4-IT_LINC00616
AC099654.1	-1.83647	-12.9669	0.06629	0.10105333004254675	17	Ex_L4-IT_LINC00616
LINC01300	-1.83732	-14.2891	0.0661634	0.10087195211532912	17	Ex_L4-IT_LINC00616
ZNF320	-1.83766	-0.138953	0.0661639	0.10087195211532912	17	Ex_L4-IT_LINC00616
TRIM6-TRIM34	-1.8389	-0.663865	0.0659813	0.10060793613435906	17	Ex_L4-IT_LINC00616
AC008269.2	-1.83945	-0.74407	0.0658996	0.10049780942999954	17	Ex_L4-IT_LINC00616
OR2T27	-1.83946	-0.519711	0.065899	0.10049780942999954	17	Ex_L4-IT_LINC00616
AC091980.2	-1.83984	-13.8644	0.0657928	0.10034926914409595	17	Ex_L4-IT_LINC00616
LINC01154	-1.84044	-13.3188	0.0657047	0.10022908746813793	17	Ex_L4-IT_LINC00616
LINC02162	-1.84157	-13.8363	0.065539	0.0999907	17	Ex_L4-IT_LINC00616
LINC00891	-1.84163	-0.568139	0.0655772	0.10004413431976822	17	Ex_L4-IT_LINC00616
EGLN3	-1.84224	-0.0746929	0.0654915	0.0999309	17	Ex_L4-IT_LINC00616
ANO7	-1.84228	-0.14694	0.0654856	0.0999283	17	Ex_L4-IT_LINC00616
TMLHE-AS1	-1.84269	-0.0808621	0.065426	0.0998421	17	Ex_L4-IT_LINC00616
AL353653.1	-1.84289	-0.982407	0.0653934	0.0998018	17	Ex_L4-IT_LINC00616
RAD51	-1.84294	-1.26266	0.0653868	0.0997964	17	Ex_L4-IT_LINC00616
AC004872.1	-1.84305	-1.2448	0.065368	0.0997725	17	Ex_L4-IT_LINC00616
AC005224.4	-1.84443	-0.783011	0.0651717	0.0994871	17	Ex_L4-IT_LINC00616
DEPP1	-1.84459	-0.167596	0.065148	0.0994557	17	Ex_L4-IT_LINC00616
LINP1	-1.84495	-1.5519	0.0650901	0.0993816	17	Ex_L4-IT_LINC00616
AC106799.1	-1.84509	-13.11	0.0650263	0.0992889	17	Ex_L4-IT_LINC00616
JMJD7-PLA2G4B	-1.84566	-0.356871	0.064993	0.0992475	17	Ex_L4-IT_LINC00616
COL3A1	-1.84598	-0.387556	0.0649436	0.0991767	17	Ex_L4-IT_LINC00616
ZNF488	-1.84725	-0.149647	0.0647617	0.0989178	17	Ex_L4-IT_LINC00616
TACSTD2	-1.84725	-1.23385	0.0647587	0.0989178	17	Ex_L4-IT_LINC00616
DDAH1	-1.84733	-0.037167	0.0647502	0.0989096	17	Ex_L4-IT_LINC00616
KCNC3	-1.84784	-0.073386	0.0646768	0.0988117	17	Ex_L4-IT_LINC00616
AC023347.1	-1.84825	-1.01646	0.0646143	0.0987303	17	Ex_L4-IT_LINC00616
AC098820.3	-1.84847	-0.703056	0.0645831	0.0986874	17	Ex_L4-IT_LINC00616
ACTG2	-1.84906	-0.788827	0.0644959	0.0985635	17	Ex_L4-IT_LINC00616
IGLV1-51	-1.84909	-0.659512	0.0644946	0.0985635	17	Ex_L4-IT_LINC00616
AC093702.1	-1.84933	-15.1405	0.0644111	0.0984481	17	Ex_L4-IT_LINC00616
AC080037.1	-1.84961	-1.28581	0.0644112	0.0984481	17	Ex_L4-IT_LINC00616
AL031668.1	-1.8497	-0.32138	0.0644079	0.0984481	17	Ex_L4-IT_LINC00616
AC090376.1	-1.84994	-0.240211	0.0643743	0.0984105	17	Ex_L4-IT_LINC00616
TBX5-AS1	-1.84998	-13.666	0.0643179	0.0983337	17	Ex_L4-IT_LINC00616
UGT2B11	-1.85153	-13.7558	0.0640948	0.0980346	17	Ex_L4-IT_LINC00616
AMER2	-1.85179	-0.047946	0.064107	0.0980487	17	Ex_L4-IT_LINC00616
PRSS12	-1.85304	-0.124936	0.0639282	0.0977986	17	Ex_L4-IT_LINC00616
AL109924.2	-1.85371	-13.4006	0.0637825	0.0975803	17	Ex_L4-IT_LINC00616
PHOX2B	-1.85422	-14.0461	0.0637085	0.0974764	17	Ex_L4-IT_LINC00616
TRBV4-1	-1.85451	-12.8308	0.0636677	0.0974186	17	Ex_L4-IT_LINC00616
AL022313.3	-1.85471	-12.9723	0.0636393	0.0973845	17	Ex_L4-IT_LINC00616
AC004837.3	-1.85578	-13.7871	0.0634857	0.0971634	17	Ex_L4-IT_LINC00616
AC090286.1	-1.85617	-13.4525	0.0634308	0.0970979	17	Ex_L4-IT_LINC00616
NDUFA8	-1.85634	-0.071511	0.063457	0.0971241	17	Ex_L4-IT_LINC00616
PPP4R3A	-1.85637	-0.0382681	0.0634519	0.097121	17	Ex_L4-IT_LINC00616
EGLN2	-1.85647	-0.233999	0.0634382	0.0971046	17	Ex_L4-IT_LINC00616
BCKDHA	-1.85653	-0.554512	0.0634282	0.0970979	17	Ex_L4-IT_LINC00616
LIPK	-1.85708	-1.56103	0.0633442	0.0969746	17	Ex_L4-IT_LINC00616
LINC-ROR	-1.85726	-0.971133	0.0633224	0.0969458	17	Ex_L4-IT_LINC00616
AC062015.1	-1.85881	-0.608894	0.0631037	0.0966433	17	Ex_L4-IT_LINC00616
LINC00589	-1.85901	-0.608976	0.0630758	0.0966098	17	Ex_L4-IT_LINC00616
LUZP4	-1.86112	-1.34003	0.062773	0.0961737	17	Ex_L4-IT_LINC00616
AC009021.1	-1.86144	-0.560427	0.0627317	0.096115	17	Ex_L4-IT_LINC00616
PGBD4	-1.862	-0.120291	0.0626546	0.0960015	17	Ex_L4-IT_LINC00616
AC006946.2	-1.86311	-0.234762	0.0624985	0.0957944	17	Ex_L4-IT_LINC00616
ST3GAL3	-1.86351	-0.0791223	0.062441616413087986	0.0957117	17	Ex_L4-IT_LINC00616
LINC01455	-1.86406	-0.769125	0.062363093539075015	0.0956005	17	Ex_L4-IT_LINC00616
BMP10	-1.86424	-13.4051	0.062288756680274546	0.0955003	17	Ex_L4-IT_LINC00616
TMEM139	-1.86471	-0.481068	0.062271748571339595	0.0954788	17	Ex_L4-IT_LINC00616
AL138826.1	-1.86477	-0.737541	0.062264661110020436	0.0954725	17	Ex_L4-IT_LINC00616
SPATA31D3	-1.86702	-13.8255	0.0618995	0.094949	17	Ex_L4-IT_LINC00616
ZMAT3	-1.86715	-0.0414511	0.0619321	0.0949944	17	Ex_L4-IT_LINC00616
OR6B3	-1.86716	-13.61	0.0618804	0.0949241	17	Ex_L4-IT_LINC00616
AL354984.2	-1.8673	-14.511	0.0618603	0.0949025	17	Ex_L4-IT_LINC00616
TMEM236	-1.86805	-0.273896	0.061805889135907746	0.0948235	17	Ex_L4-IT_LINC00616
LINS1	-1.8681	-0.0532174	0.0617993	0.094818	17	Ex_L4-IT_LINC00616
AC009623.2	-1.86818	-12.9963	0.0617379	0.0947373	17	Ex_L4-IT_LINC00616
LINC02010	-1.86896	-14.8572	0.061629095680423164	0.0945825	17	Ex_L4-IT_LINC00616
ZPBP	-1.86931	-0.10352	0.061631126849936255	0.0945825	17	Ex_L4-IT_LINC00616
AC015813.4	-1.87	-1.01953	0.061528764211628006	0.0944435	17	Ex_L4-IT_LINC00616
AC004263.1	-1.8713	-0.996802	0.0613478	0.0941981	17	Ex_L4-IT_LINC00616
AL356481.3	-1.87132	-0.491056	0.0613512	0.0941981	17	Ex_L4-IT_LINC00616
ZSCAN29	-1.87134	-0.121806	0.061348329624074556	0.0941981	17	Ex_L4-IT_LINC00616
SH3PXD2A-AS1	-1.87173	-0.421351	0.0612932	0.0941316	17	Ex_L4-IT_LINC00616
AC090337.1	-1.87181	-0.430117	0.061282678695810534	0.0941199	17	Ex_L4-IT_LINC00616
AL161733.1	-1.87261	-1.57569	0.0611661	0.0939544	17	Ex_L4-IT_LINC00616
SRY	-1.87305	-14.3965	0.061062973340677944	0.0938095	17	Ex_L4-IT_LINC00616
CDR1	-1.87311	-0.0665852	0.061104314174634196	0.0938685	17	Ex_L4-IT_LINC00616
PDE6D	-1.87343	-0.0647006	0.0610607	0.0938095	17	Ex_L4-IT_LINC00616
IPO9-AS1	-1.87394	-0.0633123	0.06099	0.0937064	17	Ex_L4-IT_LINC00616
OR10H2	-1.87411	-14.1281	0.0609171	0.0935989	17	Ex_L4-IT_LINC00616
AC008808.1	-1.87415	-13.5706	0.060911129256119856	0.0935989	17	Ex_L4-IT_LINC00616
AC016737.2	-1.87443	-1.31587	0.0609125	0.0935989	17	Ex_L4-IT_LINC00616
LINC02205	-1.87459	-13.2265	0.0608499	0.0935253	17	Ex_L4-IT_LINC00616
AC092941.1	-1.87486	-14.3564	0.060813089500804496	0.0934749	17	Ex_L4-IT_LINC00616
GSG1	-1.87494	-0.31191	0.060851736679653344	0.0935253	17	Ex_L4-IT_LINC00616
HOXB6	-1.8752	-14.85	0.060766963711258344	0.0934085	17	Ex_L4-IT_LINC00616
AL450468.2	-1.87528	-14.0167	0.060755508488372294	0.0933998	17	Ex_L4-IT_LINC00616
AC021097.2	-1.87567	-14.0564	0.0607022	0.093335	17	Ex_L4-IT_LINC00616
AC007403.1	-1.87593	-13.2837	0.060665676101834196	0.0932975	17	Ex_L4-IT_LINC00616
KRTAP5-6	-1.87629	-13.2544	0.060616487492819136	0.0932264	17	Ex_L4-IT_LINC00616
AC068134.1	-1.87653	-13.453	0.0605842	0.0931856	17	Ex_L4-IT_LINC00616
LINC02098	-1.87672	-0.819018	0.0606057	0.0932143	17	Ex_L4-IT_LINC00616
TRAJ33	-1.8768	-14.3387	0.0605475	0.0931337	17	Ex_L4-IT_LINC00616
AC107072.2	-1.87717	-0.37436	0.0605452	0.0931337	17	Ex_L4-IT_LINC00616
PDE3B	-1.87875	-0.0379694	0.060329112307261866	0.0928111	17	Ex_L4-IT_LINC00616
MIR217HG	-1.87917	-0.716298	0.060269758585320646	0.0927243	17	Ex_L4-IT_LINC00616
FOXA2	-1.87995	-13.9108	0.0601167	0.0925155	17	Ex_L4-IT_LINC00616
HIST1H2BG	-1.88	-0.493835	0.0601566	0.0925635	17	Ex_L4-IT_LINC00616
AC099567.1	-1.88023	-0.686351	0.060125698034682463	0.0925204	17	Ex_L4-IT_LINC00616
STX18-AS1	-1.88172	-0.0398945	0.059924969440274055	0.0922425	17	Ex_L4-IT_LINC00616
LMF1-AS1	-1.88247	-0.193513	0.059822400691333086	0.0920935	17	Ex_L4-IT_LINC00616
TSPEAR	-1.88258	-0.209952	0.059808103479419186	0.0920759	17	Ex_L4-IT_LINC00616
AC092164.1	-1.88332	-0.295173	0.0597054	0.0919311	17	Ex_L4-IT_LINC00616
KRTAP19-7	-1.88467	-14.0948	0.0594764	0.0915917	17	Ex_L4-IT_LINC00616
FDXR	-1.88509	-0.219937	0.0594677	0.0915859	17	Ex_L4-IT_LINC00616
HOXA3	-1.88525	-1.65457	0.0594288	0.091536	17	Ex_L4-IT_LINC00616
CCNE2	-1.8853	-0.145931	0.0594396	0.0915482	17	Ex_L4-IT_LINC00616
AC010636.2	-1.88707	-0.0790117	0.0592022	0.0912088	17	Ex_L4-IT_LINC00616
Z98949.3	-1.88763	-1.12457	0.0591245	0.0910979	17	Ex_L4-IT_LINC00616
OR4K14	-1.88764	-12.9945	0.0590753	0.0910441	17	Ex_L4-IT_LINC00616
AC073133.2	-1.88776	-0.487535	0.0591074	0.091076	17	Ex_L4-IT_LINC00616
AL136368.1	-1.888	-1.10646	0.0590704	0.0910409	17	Ex_L4-IT_LINC00616
CAPN15	-1.88848	-0.0893019	0.0590124	0.0909675	17	Ex_L4-IT_LINC00616
PER3	-1.88907	-0.0399985	0.058933290279247534	0.0908632	17	Ex_L4-IT_LINC00616
WARS2-IT1	-1.88915	-0.345847	0.0589221	0.0908594	17	Ex_L4-IT_LINC00616
LINC01342	-1.89192	-1.26617	0.058547	0.0903124	17	Ex_L4-IT_LINC00616
SZT2	-1.89197	-0.0569058	0.058545	0.0903124	17	Ex_L4-IT_LINC00616
RORC	-1.89202	-0.716252	0.058538	0.0903071	17	Ex_L4-IT_LINC00616
AC064807.3	-1.89381	-1.26673	0.058295276056811327	0.0899544	17	Ex_L4-IT_LINC00616
HIST1H3I	-1.89398	-14.1326	0.058228948304589204	0.0898607	17	Ex_L4-IT_LINC00616
MYO18B	-1.89485	-0.217473	0.0581635	0.0897683	17	Ex_L4-IT_LINC00616
AC123786.1	-1.89495	-1.39688	0.0581443	0.0897429	17	Ex_L4-IT_LINC00616
CERNA3	-1.89519	-1.58091	0.0581108	0.0896955	17	Ex_L4-IT_LINC00616
RNASE3	-1.89525	-14.5824	0.0580606	0.0896268	17	Ex_L4-IT_LINC00616
LINC02491	-1.89526	-13.4825	0.058058635837963266	0.0896268	17	Ex_L4-IT_LINC00616
AL353997.2	-1.89543	-1.59176	0.058077961260040584	0.0896492	17	Ex_L4-IT_LINC00616
MYMX	-1.89558	-13.1816	0.058017456085513425	0.0895731	17	Ex_L4-IT_LINC00616
NR5A2	-1.8957	-0.420929	0.0580496	0.0896184	17	Ex_L4-IT_LINC00616
AC055758.2	-1.89596	-0.928987	0.0580142	0.0895724	17	Ex_L4-IT_LINC00616
MAGEA4-AS1	-1.89632	-13.179	0.0579194	0.0894389	17	Ex_L4-IT_LINC00616
AP006748.1	-1.89633	-13.1681	0.0579182	0.0894389	17	Ex_L4-IT_LINC00616
AL358075.1	-1.89665	-0.857468	0.0579236	0.0894411	17	Ex_L4-IT_LINC00616
SCYGR2	-1.89701	-13.3271	0.057827833153952526	0.0893277	17	Ex_L4-IT_LINC00616
SH3RF3	-1.89707	-0.033149	0.0578688	0.0893764	17	Ex_L4-IT_LINC00616
SRL	-1.89725	-0.429265	0.0578438	0.0893481	17	Ex_L4-IT_LINC00616
LINC02298	-1.89739	-0.296181	0.0578274	0.0893277	17	Ex_L4-IT_LINC00616
NKX1-1	-1.89864	-12.9159	0.0576129	0.0890266	17	Ex_L4-IT_LINC00616
ADAMTSL5	-1.899	-0.605008	0.0576135	0.0890266	17	Ex_L4-IT_LINC00616
AL021707.7	-1.8996	-1.57518	0.0575317	0.0889132	17	Ex_L4-IT_LINC00616
IGLCOR22-1	-1.90021	-13.1169	0.057406918447985934	0.0887288	17	Ex_L4-IT_LINC00616
THOC3	-1.90166	-0.0657832	0.0572657	0.0885192	17	Ex_L4-IT_LINC00616
AC104169.1	-1.90194	-14.4251	0.0571808	0.088405	17	Ex_L4-IT_LINC00616
PROB1	-1.90211	-0.56462	0.0572053	0.0884343	17	Ex_L4-IT_LINC00616
AL137246.2	-1.90226	-0.367708	0.057187094827954525	0.0884104	17	Ex_L4-IT_LINC00616
HNRNPCL1	-1.90253	-13.0521	0.0571037	0.0882943	17	Ex_L4-IT_LINC00616
AC022441.2	-1.90311	-13.5167	0.0570277	0.0881895	17	Ex_L4-IT_LINC00616
BX322559.1	-1.90485	-14.2252	0.0568013	0.0878645	17	Ex_L4-IT_LINC00616
TMEM120A	-1.90518	-0.121445	0.056807	0.0878652	17	Ex_L4-IT_LINC00616
AL929554.1	-1.90521	-13.4334	0.0567542	0.0877962	17	Ex_L4-IT_LINC00616
AC096677.1	-1.9061	-0.108409	0.056686883089198774	0.0877006	17	Ex_L4-IT_LINC00616
CGA	-1.90617	-0.623104	0.0566785	0.0876926	17	Ex_L4-IT_LINC00616
RDX	-1.90632	-0.039608	0.0566582	0.0876688	17	Ex_L4-IT_LINC00616
AC011448.1	-1.90639	-0.998317	0.0566481	0.0876617	17	Ex_L4-IT_LINC00616
P2RY11	-1.90672	-0.150597	0.0566073	0.0876029	17	Ex_L4-IT_LINC00616
AC034229.2	-1.90731	-1.56872	0.0565278	0.087484	17	Ex_L4-IT_LINC00616
UPK1A	-1.90852	-0.532364	0.056373165620556345	0.0872573	17	Ex_L4-IT_LINC00616
RIOK1	-1.90992	-0.0845085	0.056193758424280094	0.0869839	17	Ex_L4-IT_LINC00616
OPTC	-1.9102	-0.771629	0.056154753808219555	0.0869361	17	Ex_L4-IT_LINC00616
OR2A1-AS1	-1.91199	-1.01361	0.0559216	0.0865834	17	Ex_L4-IT_LINC00616
AP001610.2	-1.91235	-13.6718	0.0558324	0.0864538	17	Ex_L4-IT_LINC00616
AP003071.1	-1.91264	-0.913251	0.055841076957250595	0.086463	17	Ex_L4-IT_LINC00616
AC111006.1	-1.91334	-0.0941918	0.055754545288552636	0.0863457	17	Ex_L4-IT_LINC00616
HIST1H2BO	-1.91367	-13.5487	0.055664256763839556	0.08621	17	Ex_L4-IT_LINC00616
TRGV7	-1.91388	-14.2183	0.055637017369535934	0.0861762	17	Ex_L4-IT_LINC00616
KLF17	-1.9141	-1.13088	0.0556545	0.0861991	17	Ex_L4-IT_LINC00616
SPAG8	-1.91514	-0.183674	0.0555244	0.0860225	17	Ex_L4-IT_LINC00616
TET3	-1.91562	-0.0400173	0.0554639	0.085933	17	Ex_L4-IT_LINC00616
HOXB5	-1.91591	-14.6552	0.0553775	0.0858157	17	Ex_L4-IT_LINC00616
AP000532.2	-1.91593	-13.6087	0.0553752	0.0858157	17	Ex_L4-IT_LINC00616
KRTAP21-1	-1.91662	-13.3339	0.0552875	0.0857049	17	Ex_L4-IT_LINC00616
PLA2G4E	-1.91663	-0.369487	0.055334681366447806	0.0857576	17	Ex_L4-IT_LINC00616
AC016957.2	-1.91667	-0.317591	0.055329606957788484	0.0857539	17	Ex_L4-IT_LINC00616
AP001094.3	-1.91694	-0.883764	0.0552941	0.0857072	17	Ex_L4-IT_LINC00616
C15orf38-AP3S2	-1.91698	-0.465401	0.055289590595925586	0.0857049	17	Ex_L4-IT_LINC00616
CEP55	-1.91699	-0.752049	0.0552876	0.0857049	17	Ex_L4-IT_LINC00616
AC010163.1	-1.91708	-0.589025	0.055276096284285474	0.0857	17	Ex_L4-IT_LINC00616
HRC	-1.91722	-1.35425	0.0552588	0.0856814	17	Ex_L4-IT_LINC00616
LINC00898	-1.91746	-0.688939	0.055229	0.0856395	17	Ex_L4-IT_LINC00616
AC105339.3	-1.91795	-0.3037	0.055166	0.0855541	17	Ex_L4-IT_LINC00616
LINC00415	-1.91801	-13.2123	0.055111430551103735	0.0854809	17	Ex_L4-IT_LINC00616
LINC02174	-1.91825	-1.57868	0.055124985226654336	0.0854947	17	Ex_L4-IT_LINC00616
TNFRSF17	-1.91836	-0.678315	0.0551134	0.0854809	17	Ex_L4-IT_LINC00616
LINC01874	-1.9185	-13.0662	0.055049557893329014	0.0854067	17	Ex_L4-IT_LINC00616
AC093305.1	-1.91876	-0.106624	0.0550647	0.0854177	17	Ex_L4-IT_LINC00616
AL121672.3	-1.91898	-0.568861	0.0550352	0.0853885	17	Ex_L4-IT_LINC00616
AC117386.1	-1.91915	-0.848201	0.0550137	0.0853593	17	Ex_L4-IT_LINC00616
PHEX-AS1	-1.91942	-0.165873	0.054981780288767886	0.0853139	17	Ex_L4-IT_LINC00616
LINC01219	-1.91947	-0.727106	0.0549735	0.0853052	17	Ex_L4-IT_LINC00616
AC019155.2	-1.91997	-0.260891	0.0549119	0.0852137	17	Ex_L4-IT_LINC00616
PRRG1	-1.92064	-0.0891363	0.0548259	0.0850844	17	Ex_L4-IT_LINC00616
LINC01405	-1.92082	-0.945952	0.0548021	0.0850515	17	Ex_L4-IT_LINC00616
NLGN3	-1.9212	-0.0715052	0.0547561	0.0849843	17	Ex_L4-IT_LINC00616
OLIG3	-1.92131	-14.2595	0.054693503623526235	0.0849059	17	Ex_L4-IT_LINC00616
IDO1	-1.92133	-0.885867	0.054736992668746126	0.0849587	17	Ex_L4-IT_LINC00616
C8B	-1.92163	-1.2525	0.0546994	0.0849086	17	Ex_L4-IT_LINC00616
AC012531.1	-1.92177	-13.1459	0.054636567452016234	0.0848275	17	Ex_L4-IT_LINC00616
PCDHGA10	-1.92291	-0.105078	0.0545413	0.0846919	17	Ex_L4-IT_LINC00616
AC106801.1	-1.92299	-0.763732	0.0545304	0.084679	17	Ex_L4-IT_LINC00616
AC023310.4	-1.92311	-0.659566	0.054514840112410166	0.084665	17	Ex_L4-IT_LINC00616
KRT7-AS	-1.92377	-12.8649	0.0543852	0.0844741	17	Ex_L4-IT_LINC00616
C22orf31	-1.92513	-0.871959	0.0542593	0.0842949	17	Ex_L4-IT_LINC00616
LINC01052	-1.92581	-1.59562	0.0541718	0.0841752	17	Ex_L4-IT_LINC00616
LINC02368	-1.9261	-13.0005	0.0540931	0.0840734	17	Ex_L4-IT_LINC00616
OAS3	-1.92694	-0.261019	0.054036351209086834	0.0839933	17	Ex_L4-IT_LINC00616
AC116003.3	-1.92731	-1.40099	0.053986502536314804	0.0839321	17	Ex_L4-IT_LINC00616
Z83839.2	-1.92766	-13.6324	0.0538982	0.0838071	17	Ex_L4-IT_LINC00616
DIS3	-1.92797	-0.0531698	0.0539089	0.0838156	17	Ex_L4-IT_LINC00616
AL139339.2	-1.92801	-0.822475	0.053901422957619696	0.083808	17	Ex_L4-IT_LINC00616
AC010359.1	-1.92996	-0.693745	0.053659	0.0834554	17	Ex_L4-IT_LINC00616
TRAV36DV7	-1.93028	-13.0114	0.0535734	0.0833303	17	Ex_L4-IT_LINC00616
AL357500.1	-1.93209	-0.487302	0.053396531893107245	0.0830835	17	Ex_L4-IT_LINC00616
LINC00428	-1.93243	-13.2347	0.0533083	0.0829542	17	Ex_L4-IT_LINC00616
OR5P3	-1.93278	-12.9676	0.0532651	0.0828991	17	Ex_L4-IT_LINC00616
AC012435.2	-1.93331	-0.21223	0.0532468	0.0828746	17	Ex_L4-IT_LINC00616
AL606970.2	-1.93386	-13.0145	0.053131154938398026	0.0826987	17	Ex_L4-IT_LINC00616
ZFP91-CNTF	-1.93489	-0.200919	0.0530534	0.0825936	17	Ex_L4-IT_LINC00616
RECQL5	-1.93537	-0.0930724	0.0529945	0.08251	17	Ex_L4-IT_LINC00616
ACTN2	-1.93567	-0.0475661	0.052957	0.0824557	17	Ex_L4-IT_LINC00616
CYP3A4	-1.93605	-0.241718	0.052911678219588476	0.0823925	17	Ex_L4-IT_LINC00616
BICRA-AS1	-1.93614	-0.187577	0.052899660510050545	0.0823824	17	Ex_L4-IT_LINC00616
HIST1H2AD	-1.93644	-13.3065	0.052814562903933174	0.0822698	17	Ex_L4-IT_LINC00616
AL163195.2	-1.93653	-1.38257	0.052848670179964766	0.0823109	17	Ex_L4-IT_LINC00616
KCNS2	-1.93664	-0.101353	0.0528391	0.0823001	17	Ex_L4-IT_LINC00616
RSPO1	-1.93665	-0.762302	0.052836912066431006	0.0823001	17	Ex_L4-IT_LINC00616
LINC01508	-1.93688	-0.250376	0.052808943636084155	0.0822651	17	Ex_L4-IT_LINC00616
RIPPLY3	-1.93769	-0.552877	0.052709159958171464	0.0821256	17	Ex_L4-IT_LINC00616
LINC01447	-1.93823	-0.891669	0.0526378	0.0820223	17	Ex_L4-IT_LINC00616
AC022784.6	-1.93825	-0.429494	0.0526409	0.0820232	17	Ex_L4-IT_LINC00616
MS4A10	-1.93919	-1.59483	0.052522582330761264	0.0818468	17	Ex_L4-IT_LINC00616
MUC17	-1.94021	-0.725862	0.0524032	0.0816846	17	Ex_L4-IT_LINC00616
KRTAP2-3	-1.94049	-13.8035	0.0523217	0.0815616	17	Ex_L4-IT_LINC00616
AC092925.1	-1.94102	-14.1503	0.0522569	0.0814765	17	Ex_L4-IT_LINC00616
AC005520.1	-1.9413	-0.892202	0.0522691	0.0814875	17	Ex_L4-IT_LINC00616
KCNJ15	-1.9424	-0.623674	0.0521377	0.0812984	17	Ex_L4-IT_LINC00616
GJA9	-1.94287	-1.28774	0.052076976132031744	0.0812077	17	Ex_L4-IT_LINC00616
AC245060.5	-1.94329	-0.0490104	0.052029930991344724	0.0811383	17	Ex_L4-IT_LINC00616
AL008638.3	-1.94341	-0.531727	0.052015	0.0811189	17	Ex_L4-IT_LINC00616
TMEM106A	-1.94391	-0.22134	0.051953961199126784	0.0810317	17	Ex_L4-IT_LINC00616
TRMT13	-1.94403	-0.0543843	0.0519403	0.0810144	17	Ex_L4-IT_LINC00616
KNOP1	-1.94474	-0.0688475	0.0518544	0.080908	17	Ex_L4-IT_LINC00616
AC009948.3	-1.94484	-0.208794	0.0518437	0.0808951	17	Ex_L4-IT_LINC00616
ERP27	-1.94539	-0.554983	0.0517752	0.0808041	17	Ex_L4-IT_LINC00616
AC127024.2	-1.94546	-0.102974	0.0517693	0.0807987	17	Ex_L4-IT_LINC00616
AC021146.12	-1.94579	-14.4481	0.051681752970430636	0.0806857	17	Ex_L4-IT_LINC00616
LAT2	-1.94584	-0.165657	0.051722	0.0807367	17	Ex_L4-IT_LINC00616
CLUH	-1.94615	-0.075021	0.0516859	0.0806882	17	Ex_L4-IT_LINC00616
AL354694.1	-1.94628	-0.900197	0.051669086815932304	0.0806698	17	Ex_L4-IT_LINC00616
AC007014.1	-1.94634	-0.154398	0.0516627	0.0806638	17	Ex_L4-IT_LINC00616
SFXN2	-1.94719	-0.0924963	0.0515614	0.0805213	17	Ex_L4-IT_LINC00616
IRF9	-1.94749	-0.235461	0.051524340836947256	0.0804674	17	Ex_L4-IT_LINC00616
AC004448.3	-1.94775	-0.491784	0.0514934	0.0804229	17	Ex_L4-IT_LINC00616
AL109924.3	-1.9486	-1.68483	0.051374117393841984	0.0802484	17	Ex_L4-IT_LINC00616
AC087521.1	-1.94983	-1.15127	0.051238	0.0800475	17	Ex_L4-IT_LINC00616
TRBV5-4	-1.9507	-13.1384	0.0510938	0.0798378	17	Ex_L4-IT_LINC00616
GOLGA8N	-1.95097	-0.0872343	0.0511096	0.0798547	17	Ex_L4-IT_LINC00616
LINC02504	-1.95179	-0.960706	0.0510102	0.079715	17	Ex_L4-IT_LINC00616
KIR3DL3	-1.95241	-13.2758	0.050890653726094956	0.0795436	17	Ex_L4-IT_LINC00616
HNRNPA1	-1.95264	-0.0621629	0.0509112	0.0795718	17	Ex_L4-IT_LINC00616
OR1F1	-1.95318	-0.952219	0.050845	0.0794835	17	Ex_L4-IT_LINC00616
REG1B	-1.95354	-13.1372	0.050756481345489275	0.079361	17	Ex_L4-IT_LINC00616
AL049844.1	-1.9539	-0.410853	0.0507616	0.0793651	17	Ex_L4-IT_LINC00616
GPR108	-1.95536	-0.156297	0.0505888	0.0791241	17	Ex_L4-IT_LINC00616
AC123595.1	-1.95652	-1.00774	0.0504503	0.0789208	17	Ex_L4-IT_LINC00616
TRBV7-1	-1.95664	-12.9482	0.0503906	0.0788351	17	Ex_L4-IT_LINC00616
AL008733.1	-1.95669	-14.6421	0.0503846	0.0788296	17	Ex_L4-IT_LINC00616
AL731557.1	-1.95718	-13.1347	0.050326994591604765	0.0787548	17	Ex_L4-IT_LINC00616
RAX	-1.95733	-14.4865	0.050309948641529045	0.078732	17	Ex_L4-IT_LINC00616
PHRF1	-1.95742	-0.0800437	0.050346738405667786	0.0787819	17	Ex_L4-IT_LINC00616
CYMP-AS1	-1.95759	-12.7307	0.050279314834387315	0.0786879	17	Ex_L4-IT_LINC00616
OR4C11	-1.95779	-13.9965	0.050255563240603957	0.0786623	17	Ex_L4-IT_LINC00616
CPN2	-1.95807	-1.60854	0.050265289519774874	0.0786736	17	Ex_L4-IT_LINC00616
LINC01475	-1.95921	-12.998	0.0500898	0.0784104	17	Ex_L4-IT_LINC00616
AL031593.1	-1.95937	-14.7099	0.0500704	0.0783878	17	Ex_L4-IT_LINC00616
AC008945.1	-1.95963	-0.609521	0.050086	0.0784083	17	Ex_L4-IT_LINC00616
SNX6	-1.96016	-0.0454624	0.0500258	0.0783217	17	Ex_L4-IT_LINC00616
AC100791.2	-1.96059	-13.5561	0.0499282	0.0781842	17	Ex_L4-IT_LINC00616
AC114485.1	-1.96076	-0.468164	0.0499529	0.0782153	17	Ex_L4-IT_LINC00616
AC068580.3	-1.96109	-1.31536	0.0499106	0.0781606	17	Ex_L4-IT_LINC00616
LINC02094	-1.9612	-0.211984	0.0499039	0.0781539	17	Ex_L4-IT_LINC00616
AC097110.1	-1.96144	-1.30535	0.0498687	0.0781025	17	Ex_L4-IT_LINC00616
AC011193.1	-1.96172	-13.7043	0.0497964	0.0779966	17	Ex_L4-IT_LINC00616
MID1IP1	-1.96238	-0.144973	0.0497656	0.0779525	17	Ex_L4-IT_LINC00616
FP236241.1	-1.96306	-1.60349	0.049684054606580444	0.0778289	17	Ex_L4-IT_LINC00616
TAAR9	-1.96352	-12.8791	0.049587	0.0777108	17	Ex_L4-IT_LINC00616
EMILIN1	-1.96354	-0.522478	0.0496287	0.0777495	17	Ex_L4-IT_LINC00616
MSANTD3	-1.96357	-0.0902467	0.0496287	0.0777495	17	Ex_L4-IT_LINC00616
WDYHV1	-1.96365	-0.11198	0.0496183	0.0777408	17	Ex_L4-IT_LINC00616
C8orf49	-1.96367	-1.62405	0.0496095	0.0777342	17	Ex_L4-IT_LINC00616
THSD1	-1.9639	-0.109549	0.04959	0.0777113	17	Ex_L4-IT_LINC00616
AC005586.1	-1.96481	-0.373362	0.049484207131261615	0.0775572	17	Ex_L4-IT_LINC00616
AC106732.1	-1.96505	-0.361796	0.049457085524777636	0.0775185	17	Ex_L4-IT_LINC00616
DLL1	-1.96589	-0.108747	0.0493597	0.077381	17	Ex_L4-IT_LINC00616
HSD17B3-AS1	-1.96658	-1.6529	0.049267629503604304	0.0772518	17	Ex_L4-IT_LINC00616
XAGE1A	-1.9668	-13.3172	0.0492075	0.0771651	17	Ex_L4-IT_LINC00616
KLRC2	-1.96682	-0.528876	0.0492503	0.0772284	17	Ex_L4-IT_LINC00616
PRSS48	-1.96838	-0.161845	0.0490722	0.0769605	17	Ex_L4-IT_LINC00616
GLT6D1	-1.9687	-0.913128	0.049032421412517506	0.0769018	17	Ex_L4-IT_LINC00616
GDE1	-1.96935	-0.0823936	0.0489615	0.0768018	17	Ex_L4-IT_LINC00616
OR4B1	-1.96972	-12.8766	0.0488718	0.0766649	17	Ex_L4-IT_LINC00616
TRAJ56	-1.97024	-13.7222	0.048812412941455746	0.076583	17	Ex_L4-IT_LINC00616
LINC00967	-1.97044	-1.30361	0.0488296	0.0766026	17	Ex_L4-IT_LINC00616
AL512303.1	-1.9705	-0.246443	0.0488297	0.0766026	17	Ex_L4-IT_LINC00616
DLL4	-1.97163	-0.415275	0.0486987	0.0764158	17	Ex_L4-IT_LINC00616
AL133245.1	-1.97245	-0.349765	0.0486059	0.0762852	17	Ex_L4-IT_LINC00616
RP1L1	-1.97251	-0.406849	0.0485986	0.0762773	17	Ex_L4-IT_LINC00616
AC012313.5	-1.97309	-0.206934	0.0485331	0.0761857	17	Ex_L4-IT_LINC00616
AL355526.1	-1.97309	-12.9479	0.0484863	0.0761272	17	Ex_L4-IT_LINC00616
AC005544.2	-1.9732	-1.02499	0.048516901155472386	0.0761641	17	Ex_L4-IT_LINC00616
CLEC10A	-1.97321	-1.29116	0.048516265852847996	0.0761641	17	Ex_L4-IT_LINC00616
MRGPRX3	-1.9735	-1.01787	0.0484831	0.076126	17	Ex_L4-IT_LINC00616
TAS2R13	-1.9742	-0.206084	0.048407279830508146	0.0760144	17	Ex_L4-IT_LINC00616
AL390719.2	-1.97516	-13.2834	0.048251316508100384	0.0757843	17	Ex_L4-IT_LINC00616
REG3G	-1.97522	-13.3601	0.0482444	0.0757772	17	Ex_L4-IT_LINC00616
OR5P2	-1.97523	-12.9933	0.048243147254786505	0.0757772	17	Ex_L4-IT_LINC00616
AC019103.1	-1.97561	-14.5567	0.0481999	0.0757146	17	Ex_L4-IT_LINC00616
PTAFR	-1.97666	-0.281816	0.0481264	0.075614	17	Ex_L4-IT_LINC00616
AC107892.1	-1.97677	-15.353	0.048068675463803834	0.0755382	17	Ex_L4-IT_LINC00616
AC118553.2	-1.97684	-0.183237	0.0481078	0.0755922	17	Ex_L4-IT_LINC00616
AC127496.4	-1.97702	-12.7333	0.0480404	0.0754974	17	Ex_L4-IT_LINC00616
AC091027.1	-1.9773	-12.8537	0.0480088	0.0754589	17	Ex_L4-IT_LINC00616
EDDM3B	-1.9773	-14.1093	0.0480087	0.0754589	17	Ex_L4-IT_LINC00616
AL035681.1	-1.97759	-0.17487	0.048022	0.075476	17	Ex_L4-IT_LINC00616
AC099552.1	-1.97831	-14.5271	0.0478946	0.0752907	17	Ex_L4-IT_LINC00616
AC091849.2	-1.97843	-0.668554	0.0479271	0.0753379	17	Ex_L4-IT_LINC00616
LINC02067	-1.97872	-0.290814	0.0478947	0.0752907	17	Ex_L4-IT_LINC00616
LINC01133	-1.97906	-0.587792	0.0478561	0.0752373	17	Ex_L4-IT_LINC00616
AL683807.1	-1.97948	-0.45518	0.0478086	0.07517	17	Ex_L4-IT_LINC00616
UCKL1	-1.97964	-0.0993217	0.047792476962323034	0.0751484	17	Ex_L4-IT_LINC00616
AC004801.4	-1.97976	-1.06983	0.0477733	0.0751256	17	Ex_L4-IT_LINC00616
AP003774.2	-1.97987	-1.17282	0.047761964007991854	0.0751151	17	Ex_L4-IT_LINC00616
CRABP2	-1.97993	-0.20777	0.0477589	0.075114	17	Ex_L4-IT_LINC00616
AP002754.2	-1.98	-13.1539	0.047705	0.0750476	17	Ex_L4-IT_LINC00616
LINC02137	-1.9802	-0.225819	0.047725150730306684	0.0750683	17	Ex_L4-IT_LINC00616
AL133304.1	-1.98024	-1.29732	0.0477207	0.075065	17	Ex_L4-IT_LINC00616
CBS	-1.98037	-0.303977	0.0477085	0.0750495	17	Ex_L4-IT_LINC00616
AC016877.3	-1.98081	-13.2301	0.047614025547698384	0.0749156	17	Ex_L4-IT_LINC00616
TRAJ34	-1.98083	-13.3865	0.047611673531468876	0.0749155	17	Ex_L4-IT_LINC00616
TRBV2	-1.98137	-13.0478	0.0475513	0.0748279	17	Ex_L4-IT_LINC00616
HSD3B2	-1.98191	-0.493648	0.0475372	0.0748094	17	Ex_L4-IT_LINC00616
FRK	-1.98195	-0.108801	0.0475328	0.0748061	17	Ex_L4-IT_LINC00616
AL138767.3	-1.98217	-0.567081	0.0475067	0.0747688	17	Ex_L4-IT_LINC00616
LINC01753	-1.98243	-0.955083	0.0474758	0.0747275	17	Ex_L4-IT_LINC00616
STAT1	-1.98298	-0.0625817	0.0474179	0.0746436	17	Ex_L4-IT_LINC00616
TFAP2A	-1.98336	-1.21696	0.0473714	0.0745778	17	Ex_L4-IT_LINC00616
AC073115.1	-1.9837	-1.64108	0.0473288	0.0745143	17	Ex_L4-IT_LINC00616
AC003685.1	-1.98423	-13.8756	0.0472311	0.0743861	17	Ex_L4-IT_LINC00616
AL645939.4	-1.98424	-0.974564	0.0472728	0.0744482	17	Ex_L4-IT_LINC00616
ZNF197-AS1	-1.98487	-0.74268	0.047205	0.0743487	17	Ex_L4-IT_LINC00616
BICRA	-1.98512	-0.114439	0.0471785	0.0743107	17	Ex_L4-IT_LINC00616
CEP120	-1.9855	-0.0515078	0.047137	0.0742488	17	Ex_L4-IT_LINC00616
ZC3H12A	-1.98652	-0.767462	0.0470199	0.07409	17	Ex_L4-IT_LINC00616
AC093536.2	-1.98712	-0.757202	0.046956370702300756	0.0739935	17	Ex_L4-IT_LINC00616
AC068631.1	-1.98732	-0.201308	0.0469343	0.0739654	17	Ex_L4-IT_LINC00616
PRRT3	-1.98756	-0.0971807	0.046908386493198284	0.0739397	17	Ex_L4-IT_LINC00616
TMEM259	-1.9886	-0.0651393	0.0467929	0.0737612	17	Ex_L4-IT_LINC00616
AC002428.1	-1.98972	-1.17957	0.0466647	0.07357	17	Ex_L4-IT_LINC00616
AC104781.1	-1.98999	-0.406746	0.0466399	0.0735383	17	Ex_L4-IT_LINC00616
AC106886.5	-1.99028	-0.354274	0.0466068	0.0734932	17	Ex_L4-IT_LINC00616
HOTTIP	-1.99037	-14.0258	0.0465514	0.0734167	17	Ex_L4-IT_LINC00616
AC239803.3	-1.99039	-0.4833	0.0465944	0.0734774	17	Ex_L4-IT_LINC00616
RNF166	-1.99058	-0.122981	0.046574484076182296	0.0734495	17	Ex_L4-IT_LINC00616
AC112484.1	-1.99147	-0.391832	0.0464761	0.0733087	17	Ex_L4-IT_LINC00616
AC117500.3	-1.99151	-14.8971	0.046426177550655534	0.0732445	17	Ex_L4-IT_LINC00616
AC068234.1	-1.99207	-0.281549	0.046410406614038495	0.0732232	17	Ex_L4-IT_LINC00616
FPR3	-1.99216	-0.248908	0.046401	0.0732156	17	Ex_L4-IT_LINC00616
SCFD2	-1.99295	-0.0330816	0.0463141	0.073082	17	Ex_L4-IT_LINC00616
SALL2	-1.9953	-0.186869	0.0460568	0.0727011	17	Ex_L4-IT_LINC00616
AP001189.1	-1.99566	-14.8807	0.045972716386722096	0.0725755	17	Ex_L4-IT_LINC00616
TLX3	-1.99716	-14.2592	0.0458091	0.072335	17	Ex_L4-IT_LINC00616
AL161935.3	-1.99785	-0.27082	0.045777804411518144	0.0722892	17	Ex_L4-IT_LINC00616
CDK19	-1.99859	-0.036203	0.0456996	0.0721692	17	Ex_L4-IT_LINC00616
LINC00375	-1.99864	-1.67409	0.0456823	0.0721455	17	Ex_L4-IT_LINC00616
TRBJ2-5	-1.99889	-13.4905	0.045622	0.0720538	17	Ex_L4-IT_LINC00616
AC002368.1	-1.99949	-1.30628	0.0455984	0.0720201	17	Ex_L4-IT_LINC00616
AP000527.1	-1.99975	-1.36162	0.045569577261415674	0.0719816	17	Ex_L4-IT_LINC00616
ARFGAP1	-2.00034	-0.0838387	0.045510697865997186	0.0718957	17	Ex_L4-IT_LINC00616
PCDHGB1	-2.00084	-0.538505	0.0454555	0.071812	17	Ex_L4-IT_LINC00616
C1QTNF8	-2.0018	-0.867083	0.0453506	0.0716535	17	Ex_L4-IT_LINC00616
GCSH	-2.00193	-0.111075	0.0453398	0.0716399	17	Ex_L4-IT_LINC00616
SIGLEC5	-2.00221	-13.587	0.045263275428957965	0.071526	17	Ex_L4-IT_LINC00616
STEAP3-AS1	-2.00324	-0.604905	0.045197109322096654	0.0714285	17	Ex_L4-IT_LINC00616
RTL4	-2.00325	-1.62063	0.045194	0.0714271	17	Ex_L4-IT_LINC00616
AC010422.1	-2.00342	-0.705207	0.045178491516120994	0.0714061	17	Ex_L4-IT_LINC00616
AC091180.5	-2.00347	-0.210279	0.045172479231685964	0.0714002	17	Ex_L4-IT_LINC00616
AC005993.1	-2.00409	-0.765579	0.0451069	0.0712999	17	Ex_L4-IT_LINC00616
HRH1	-2.00422	-0.0634794	0.045094215892937134	0.0712835	17	Ex_L4-IT_LINC00616
ANKRD30A	-2.00423	-0.212146	0.045092002685715886	0.0712835	17	Ex_L4-IT_LINC00616
HIST1H3F	-2.00458	-14.0745	0.0450095	0.0711741	17	Ex_L4-IT_LINC00616
AC011477.4	-2.00464	-0.101795	0.045049	0.0712226	17	Ex_L4-IT_LINC00616
PI4K2B	-2.00484	-0.198495	0.0450264	0.0711939	17	Ex_L4-IT_LINC00616
LINC00624	-2.00486	-0.109598	0.0450256	0.0711939	17	Ex_L4-IT_LINC00616
AC073111.5	-2.00594	-0.129448	0.044909583733927685	0.0710337	17	Ex_L4-IT_LINC00616
IFNGR2	-2.00604	-0.0532073	0.0448996	0.0710215	17	Ex_L4-IT_LINC00616
AL109767.1	-2.00686	-0.992591	0.044810031321947476	0.0708867	17	Ex_L4-IT_LINC00616
AL035420.1	-2.00699	-0.415404	0.044797116903314255	0.0708733	17	Ex_L4-IT_LINC00616
LILRA2	-2.00703	-0.76304	0.044789930847595354	0.0708675	17	Ex_L4-IT_LINC00616
AL606489.1	-2.00705	-0.175544	0.0447912	0.0708675	17	Ex_L4-IT_LINC00616
AL136140.1	-2.00708	-13.5168	0.0447421	0.0708037	17	Ex_L4-IT_LINC00616
MEIKIN	-2.0073	-0.662615	0.044763593343458634	0.0708342	17	Ex_L4-IT_LINC00616
GAB4	-2.00806	-1.63156	0.0446785	0.0707135	17	Ex_L4-IT_LINC00616
AC087664.1	-2.00836	-0.455535	0.0446512	0.0706773	17	Ex_L4-IT_LINC00616
AC067968.1	-2.00859	-0.19488	0.044627776456675795	0.0706437	17	Ex_L4-IT_LINC00616
AC140125.3	-2.00969	-1.64155	0.0445049	0.0704631	17	Ex_L4-IT_LINC00616
OR52B4	-2.01006	-14.3072	0.0444256	0.0703446	17	Ex_L4-IT_LINC00616
AL161938.1	-2.01045	-0.492488	0.044429536553320395	0.0703473	17	Ex_L4-IT_LINC00616
AC022915.3	-2.0114	-14.3587	0.0442847	0.0701318	17	Ex_L4-IT_LINC00616
CEACAM4	-2.01282	-1.70287	0.0441652	0.0699496	17	Ex_L4-IT_LINC00616
CFAP70	-2.01319	-0.0485479	0.0441414	0.0699188	17	Ex_L4-IT_LINC00616
SPATA3	-2.01322	-0.560043	0.044137315073083244	0.0699157	17	Ex_L4-IT_LINC00616
FOXI2	-2.01338	-13.9809	0.0440755	0.0698282	17	Ex_L4-IT_LINC00616
ZNF286A	-2.01448	-0.163495	0.0440055	0.0697207	17	Ex_L4-IT_LINC00616
AC007952.7	-2.01514	-14.8543	0.0438911	0.0695498	17	Ex_L4-IT_LINC00616
AC025254.1	-2.01524	-13.7148	0.0438811	0.0695374	17	Ex_L4-IT_LINC00616
AC027288.1	-2.01585	-0.758671	0.0438616	0.0695099	17	Ex_L4-IT_LINC00616
GAL3ST1	-2.01738	-0.150003	0.0437014	0.0692834	17	Ex_L4-IT_LINC00616
AC004080.1	-2.01761	-14.9498	0.0436336	0.069193	17	Ex_L4-IT_LINC00616
AL121999.1	-2.01783	-0.726847	0.0436507	0.0692115	17	Ex_L4-IT_LINC00616
NPC1L1	-2.01814	-0.440293	0.043623258434991985	0.0691801	17	Ex_L4-IT_LINC00616
SHKBP1	-2.01912	-0.192855	0.0435213	0.0690321	17	Ex_L4-IT_LINC00616
AKAP2	-2.01974	-0.729241	0.043454774166467584	0.0689334	17	Ex_L4-IT_LINC00616
AL137078.1	-2.02083	-1.62414	0.0433411	0.0687598	17	Ex_L4-IT_LINC00616
AC022390.1	-2.02085	-14.1066	0.0432969	0.0687068	17	Ex_L4-IT_LINC00616
CIART	-2.02108	-0.153626	0.043318390566245875	0.0687343	17	Ex_L4-IT_LINC00616
AC087277.1	-2.02129	-1.67509	0.0432851	0.0686914	17	Ex_L4-IT_LINC00616
AL162726.1	-2.02185	-1.31576	0.043234	0.068624	17	Ex_L4-IT_LINC00616
FHAD1	-2.02336	-0.138201	0.043082548438335026	0.0683937	17	Ex_L4-IT_LINC00616
AC008063.2	-2.02399	-1.15076	0.043014639596140464	0.0682927	17	Ex_L4-IT_LINC00616
AC009119.2	-2.02406	-0.141961	0.043010645997575474	0.0682897	17	Ex_L4-IT_LINC00616
AL137793.2	-2.02473	-1.09225	0.0429345	0.0681824	17	Ex_L4-IT_LINC00616
TMX4	-2.02497	-0.042367	0.0429174	0.0681585	17	Ex_L4-IT_LINC00616
TNP2	-2.0251	-13.687	0.0428578	0.0680673	17	Ex_L4-IT_LINC00616
SEMA6A-AS2	-2.02595	-0.370732	0.0428151	0.0680081	17	Ex_L4-IT_LINC00616
AP005242.1	-2.02684	-0.35531	0.0427242	0.0678753	17	Ex_L4-IT_LINC00616
AL138760.1	-2.02874	-0.11056	0.0425318	0.0675965	17	Ex_L4-IT_LINC00616
SSU72P2	-2.02916	-13.6156	0.042443	0.0674586	17	Ex_L4-IT_LINC00616
ARRDC5	-2.02967	-0.774142	0.042432545558300803	0.0674454	17	Ex_L4-IT_LINC00616
FAM71E2	-2.03024	-14.1549	0.0423336	0.0673081	17	Ex_L4-IT_LINC00616
AC024563.1	-2.0309	-0.231113	0.0423118	0.0672769	17	Ex_L4-IT_LINC00616
AP001972.4	-2.03109	-0.428395	0.0422925	0.0672529	17	Ex_L4-IT_LINC00616
AC078880.2	-2.0332	-13.8245	0.0420336	0.0668709	17	Ex_L4-IT_LINC00616
AL441989.1	-2.03358	-13.9035	0.0419949	0.0668215	17	Ex_L4-IT_LINC00616
ZBED1	-2.03366	-0.147457	0.042032315392715916	0.0668709	17	Ex_L4-IT_LINC00616
LINC01615	-2.03401	-0.623311	0.0419962	0.0668215	17	Ex_L4-IT_LINC00616
EVA1B	-2.03455	-0.76422	0.0419376	0.0667382	17	Ex_L4-IT_LINC00616
SSBP2	-2.03477	-0.0258625	0.041919134066251126	0.0667154	17	Ex_L4-IT_LINC00616
AL590491.2	-2.03582	-1.67305	0.041804646429069704	0.0665464	17	Ex_L4-IT_LINC00616
AL132780.1	-2.03608	-0.189599	0.041788186249029725	0.0665235	17	Ex_L4-IT_LINC00616
CCR3	-2.03673	-0.65375	0.041721231857522155	0.0664202	17	Ex_L4-IT_LINC00616
CHEK1	-2.03684	-0.141481	0.041712849259413494	0.0664102	17	Ex_L4-IT_LINC00616
ODAM	-2.03778	-14.9817	0.0415729	0.0661939	17	Ex_L4-IT_LINC00616
AC068672.2	-2.03878	-0.668578	0.0415156	0.0661092	17	Ex_L4-IT_LINC00616
ZNF69	-2.03911	-0.0715728	0.041485638478897656	0.0660648	17	Ex_L4-IT_LINC00616
AL355870.1	-2.04029	-1.66035	0.041360414944133006	0.0658687	17	Ex_L4-IT_LINC00616
PHF2	-2.04058	-0.0612665	0.0413387	0.0658406	17	Ex_L4-IT_LINC00616
AC138907.7	-2.04091	-13.7771	0.0412605	0.0657226	17	Ex_L4-IT_LINC00616
AC022655.1	-2.04179	-0.320655	0.041218066334586634	0.0656648	17	Ex_L4-IT_LINC00616
PHTF2	-2.04192	-0.0311052	0.0412043	0.0656462	17	Ex_L4-IT_LINC00616
ARHGEF15	-2.04342	-0.682621	0.0410551	0.065415	17	Ex_L4-IT_LINC00616
AC116158.2	-2.04498	-0.324551	0.0409022	0.065181	17	Ex_L4-IT_LINC00616
AC064805.2	-2.04507	-0.512255	0.040894	0.0651712	17	Ex_L4-IT_LINC00616
AC093627.3	-2.04512	-0.2451	0.0408878	0.0651646	17	Ex_L4-IT_LINC00616
AC007991.3	-2.04546	-0.399908	0.040854836133534814	0.0651191	17	Ex_L4-IT_LINC00616
AC090696.1	-2.04621	-13.4933	0.0407366	0.0649462	17	Ex_L4-IT_LINC00616
AC024560.1	-2.04787	-0.346674	0.040617704368595055	0.0647664	17	Ex_L4-IT_LINC00616
AL583824.1	-2.04881	-0.512574	0.040525117365679895	0.0646349	17	Ex_L4-IT_LINC00616
AC073188.3	-2.05086	-13.6667	0.0402822	0.064289	17	Ex_L4-IT_LINC00616
EDEM2	-2.05112	-0.102766	0.040300944703747135	0.0643029	17	Ex_L4-IT_LINC00616
AL121904.1	-2.05113	-0.964139	0.0402976	0.0643008	17	Ex_L4-IT_LINC00616
ERICD	-2.05116	-0.617311	0.0402954	0.0643008	17	Ex_L4-IT_LINC00616
AL079307.2	-2.05169	-1.18941	0.0402398	0.0642277	17	Ex_L4-IT_LINC00616
ZNF763	-2.05194	-0.302562	0.0402204	0.0641999	17	Ex_L4-IT_LINC00616
AC005736.3	-2.05206	-0.870037	0.0402073	0.0641854	17	Ex_L4-IT_LINC00616
AL359555.3	-2.05232	-1.38735	0.040171	0.0641307	17	Ex_L4-IT_LINC00616
UBXN7-AS1	-2.0525	-1.0067	0.040160338845913114	0.0641169	17	Ex_L4-IT_LINC00616
PACSIN3	-2.0526	-0.52792	0.0401536	0.0641092	17	Ex_L4-IT_LINC00616
HLA-DOA	-2.05492	-0.917912	0.0399289	0.0637664	17	Ex_L4-IT_LINC00616
AP005205.1	-2.05567	-14.2152	0.039815730548054394	0.0635889	17	Ex_L4-IT_LINC00616
AC008555.6	-2.05617	-14.3927	0.0397674	0.0635243	17	Ex_L4-IT_LINC00616
TRBV12-2	-2.05618	-13.4702	0.039766384618551184	0.0635243	17	Ex_L4-IT_LINC00616
AL158042.1	-2.05618	-1.32978	0.0398061	0.0635767	17	Ex_L4-IT_LINC00616
ADGRG4	-2.05636	-0.665042	0.039792	0.0635574	17	Ex_L4-IT_LINC00616
HYKK	-2.05649	-0.129025	0.0397805	0.0635421	17	Ex_L4-IT_LINC00616
AC096734.1	-2.05734	-13.7114	0.0396543	0.0633564	17	Ex_L4-IT_LINC00616
AC026367.3	-2.0576	-0.245614	0.0396741	0.0633848	17	Ex_L4-IT_LINC00616
CNNM4	-2.05781	-0.0768804	0.0396535	0.0633564	17	Ex_L4-IT_LINC00616
ATP5PB	-2.05844	-0.0635278	0.0395929	0.0632677	17	Ex_L4-IT_LINC00616
HIST2H2BE	-2.05963	-0.286717	0.039477184022811494	0.0631048	17	Ex_L4-IT_LINC00616
AC116634.1	-2.05971	-0.728047	0.039469	0.0630948	17	Ex_L4-IT_LINC00616
LINC01722	-2.05985	-0.43274	0.039458123099396926	0.0630806	17	Ex_L4-IT_LINC00616
BX927359.1	-2.06017	-1.27873	0.0394253	0.0630377	17	Ex_L4-IT_LINC00616
RGS18	-2.06051	-0.577812	0.0393903	0.0629879	17	Ex_L4-IT_LINC00616
LBP	-2.06116	-0.77926	0.0393307	0.0629052	17	Ex_L4-IT_LINC00616
LINC02488	-2.06179	-0.304396	0.039271796273156696	0.0628172	17	Ex_L4-IT_LINC00616
AP001803.2	-2.062	-1.3515	0.039247711659638224	0.062785	17	Ex_L4-IT_LINC00616
LINC02173	-2.06205	-1.71568	0.0392348	0.0627685	17	Ex_L4-IT_LINC00616
AL162231.3	-2.0621	-14.2732	0.039199246961231275	0.0627231	17	Ex_L4-IT_LINC00616
ACOT6	-2.06218	-0.208498	0.0392354	0.0627685	17	Ex_L4-IT_LINC00616
IGKV6-21	-2.0636	-13.6825	0.039057177897900704	0.0625083	17	Ex_L4-IT_LINC00616
AC244517.4	-2.06399	-1.70574	0.0390519	0.0625029	17	Ex_L4-IT_LINC00616
AC090152.1	-2.06495	-0.203211	0.0389727	0.0623855	17	Ex_L4-IT_LINC00616
AL162726.4	-2.06542	-0.784156	0.038927269696980356	0.062319032320069634	17	Ex_L4-IT_LINC00616
AC016933.1	-2.06578	-0.22521	0.0388945	0.0622728	17	Ex_L4-IT_LINC00616
EXOC6B	-2.06728	-0.0190879	0.0387513	0.0620591	17	Ex_L4-IT_LINC00616
AL109935.2	-2.06796	-1.6507	0.038685888240926496	0.0619574	17	Ex_L4-IT_LINC00616
CD8B2	-2.06847	-1.0526	0.038638232447986254	0.0618934	17	Ex_L4-IT_LINC00616
AL080248.1	-2.06851	-13.506	0.0385937	0.061833276539550244	17	Ex_L4-IT_LINC00616
ECE2	-2.06882	-0.429676	0.0386068	0.0618493	17	Ex_L4-IT_LINC00616
TEPSIN	-2.06896	-0.166646	0.038594895728266354	0.061833276539550244	17	Ex_L4-IT_LINC00616
TTLL10	-2.06937	-0.841682	0.0385538	0.0617735	17	Ex_L4-IT_LINC00616
UQCRC2	-2.06963	-0.0379085	0.0385323	0.0617422	17	Ex_L4-IT_LINC00616
AL591212.1	-2.07036	-1.70621	0.0384517	0.0616223	17	Ex_L4-IT_LINC00616
TRAJ59	-2.07073	-14.0689	0.038385017617431634	0.0615186	17	Ex_L4-IT_LINC00616
AC096772.1	-2.07166	-0.783819	0.0383388	0.0614599	17	Ex_L4-IT_LINC00616
PRORY	-2.07237	-13.0294	0.0382322	0.061307364238544326	17	Ex_L4-IT_LINC00616
AOC1	-2.07276	-1.0712	0.0382356	0.0613091	17	Ex_L4-IT_LINC00616
AC079315.1	-2.07381	-0.206732	0.038141253832474346	0.0611707	17	Ex_L4-IT_LINC00616
SMIM25	-2.07456	-1.69569	0.038062783250314404	0.061057102716508445	17	Ex_L4-IT_LINC00616
AL109910.2	-2.07477	-1.77029	0.038033991433305575	0.061017	17	Ex_L4-IT_LINC00616
AL355306.2	-2.07559	-0.493941	0.0379733	0.060923	17	Ex_L4-IT_LINC00616
MKRN2	-2.07563	-0.0770734	0.037973467045440225	0.060923	17	Ex_L4-IT_LINC00616
HELLS	-2.07635	-0.0713276	0.037906764413917736	0.0608251	17	Ex_L4-IT_LINC00616
LRRC4B	-2.07672	-0.0476241	0.0378725	0.0607763	17	Ex_L4-IT_LINC00616
DARS2	-2.07702	-0.115859	0.037844292993891616	0.060737	17	Ex_L4-IT_LINC00616
AC013457.1	-2.07717	-13.2037	0.0377866	0.0606505	17	Ex_L4-IT_LINC00616
PCDHB4	-2.07728	-0.141899	0.0378204	0.0607018	17	Ex_L4-IT_LINC00616
FAM133A	-2.07853	-0.0817105	0.0377057	0.0605297	17	Ex_L4-IT_LINC00616
AC105285.1	-2.07858	-0.0896149	0.0377002	0.060523883652575806	17	Ex_L4-IT_LINC00616
CCL1	-2.07873	-1.68512	0.0376791	0.060496163158612615	17	Ex_L4-IT_LINC00616
RAD51D	-2.07911	-0.0878539	0.037652	0.0604557	17	Ex_L4-IT_LINC00616
AC012615.5	-2.07928	-1.72845	0.037622789128579796	0.060414822618813556	17	Ex_L4-IT_LINC00616
TSIX	-2.08013	-0.085983	0.0375589	0.0603333	17	Ex_L4-IT_LINC00616
AL354813.1	-2.08055	-0.810663	0.0375184	0.0602848	17	Ex_L4-IT_LINC00616
AC010551.3	-2.08091	-1.67526	0.037480107017746345	0.060231	17	Ex_L4-IT_LINC00616
ZNF605	-2.08133	-0.0564568	0.037448282700799224	0.0601829	17	Ex_L4-IT_LINC00616
LINC01005	-2.08221	-13.1071	0.037324165971542526	0.0599984	17	Ex_L4-IT_LINC00616
MRPL33	-2.08241	-0.0538864	0.0373493	0.060032860845500316	17	Ex_L4-IT_LINC00616
LINC02580	-2.08408	-1.23369	0.0371906	0.0597928	17	Ex_L4-IT_LINC00616
AC010333.3	-2.08441	-1.66681	0.0371631	0.0597515	17	Ex_L4-IT_LINC00616
TGIF2-RAB5IF	-2.08545	-0.703106	0.0370693	0.0596037	17	Ex_L4-IT_LINC00616
AC004691.1	-2.0879	-0.547271	0.036849701463686275	0.059271428545360945	17	Ex_L4-IT_LINC00616
Z98949.1	-2.08824	-1.34639	0.0368166	0.059227058100921146	17	Ex_L4-IT_LINC00616
PRSS33	-2.08962	-14.6859	0.036652867100622134	0.0589756	17	Ex_L4-IT_LINC00616
GZMH	-2.08971	-15.1894	0.036645	0.0589658	17	Ex_L4-IT_LINC00616
IGLVIVOR22-2	-2.09002	-13.541	0.0366168	0.0589323	17	Ex_L4-IT_LINC00616
MPZL1	-2.09023	-0.0516575	0.0366415	0.0589658	17	Ex_L4-IT_LINC00616
TNFAIP8L2	-2.09194	-1.67781	0.036482424572215906	0.058727850116526426	17	Ex_L4-IT_LINC00616
TAAR8	-2.09235	-13.3308	0.0364086	0.0586149	17	Ex_L4-IT_LINC00616
AL512357.1	-2.09257	-1.70541	0.0364223	0.058633948377661005	17	Ex_L4-IT_LINC00616
KRTAP10-7	-2.09258	-13.3979	0.0363875	0.0585898	17	Ex_L4-IT_LINC00616
NDUFA9	-2.09295	-0.0851931	0.0363976	0.0586002	17	Ex_L4-IT_LINC00616
LINC02498	-2.09387	-1.69856	0.0363073	0.0584695	17	Ex_L4-IT_LINC00616
AC007907.1	-2.09431	-13.1873	0.0362331	0.0583559	17	Ex_L4-IT_LINC00616
GBP2	-2.09488	-0.211517	0.0362243	0.0583445	17	Ex_L4-IT_LINC00616
SOHLH2	-2.09491	-0.518506	0.036222389426462547	0.058344433906512165	17	Ex_L4-IT_LINC00616
IKBKB	-2.09695	-0.0636257	0.0360415	0.0580676	17	Ex_L4-IT_LINC00616
METTL13	-2.09775	-0.141263	0.0359713	0.057960376065329826	17	Ex_L4-IT_LINC00616
AC124014.1	-2.09796	-0.730287	0.035950409446746975	0.0579296	17	Ex_L4-IT_LINC00616
AL606760.2	-2.09825	-0.184983	0.0359262	0.0578965	17	Ex_L4-IT_LINC00616
NFATC2IP	-2.09851	-0.065073	0.0359039	0.057869225202771324	17	Ex_L4-IT_LINC00616
AC106053.1	-2.0989	-0.753105	0.0358681	0.0578144	17	Ex_L4-IT_LINC00616
CXCL6	-2.09924	-1.70973	0.0358298	0.0577644	17	Ex_L4-IT_LINC00616
SCEL	-2.09925	-0.377138	0.035837525995029325	0.0577739	17	Ex_L4-IT_LINC00616
IGKV3D-11	-2.10073	-13.7201	0.0356662	0.0575209	17	Ex_L4-IT_LINC00616
AC073332.1	-2.1013	-0.0628641	0.0356589	0.0575148	17	Ex_L4-IT_LINC00616
OR51T1	-2.10143	-13.8784	0.0356047	0.057436160191201985	17	Ex_L4-IT_LINC00616
DEFB106B	-2.10236	-13.4985	0.0355231	0.057321816146951164	17	Ex_L4-IT_LINC00616
AL008723.2	-2.10254	-13.3565	0.0355075	0.057299475185286414	17	Ex_L4-IT_LINC00616
BCL2L13	-2.1026	-0.0415547	0.0355444	0.057347446709465295	17	Ex_L4-IT_LINC00616
AL590133.2	-2.10268	-1.35577	0.0355318	0.057332944546479796	17	Ex_L4-IT_LINC00616
AC096746.1	-2.10308	-0.383969	0.0355021	0.0572937	17	Ex_L4-IT_LINC00616
AC110058.1	-2.10397	-0.678787	0.0354238	0.0571759	17	Ex_L4-IT_LINC00616
AC008738.5	-2.10425	-13.314	0.0353574	0.057077405935654794	17	Ex_L4-IT_LINC00616
SYAP1	-2.10466	-0.0706097	0.035364200259381355	0.057085530638367556	17	Ex_L4-IT_LINC00616
LINC01043	-2.10508	-13.7177	0.0352854	0.0569726	17	Ex_L4-IT_LINC00616
TPO	-2.10526	-0.28134	0.035312417370859335	0.0570077	17	Ex_L4-IT_LINC00616
AL121594.1	-2.10541	-0.318239	0.0352993	0.056992172788998395	17	Ex_L4-IT_LINC00616
TRGV10	-2.10651	-15.6514	0.035161	0.0567805	17	Ex_L4-IT_LINC00616
TFPI2	-2.10728	-1.69007	0.035130179308673126	0.0567364	17	Ex_L4-IT_LINC00616
PIPOX	-2.10749	-0.127287	0.0351181	0.056719660389979214	17	Ex_L4-IT_LINC00616
AC127024.6	-2.10821	-0.210746	0.0350558	0.0566277	17	Ex_L4-IT_LINC00616
ARHGEF5	-2.10864	-1.09495	0.035011577391994994	0.0565591	17	Ex_L4-IT_LINC00616
ATF7IP	-2.11047	-0.0389263	0.0348614	0.056329413538784345	17	Ex_L4-IT_LINC00616
KRT71	-2.11049	-14.3151	0.034817036154737385	0.0562647	17	Ex_L4-IT_LINC00616
CEP57	-2.11106	-0.0428164	0.0348109	0.056257624270026445	17	Ex_L4-IT_LINC00616
LRRC3C	-2.11192	-14.4873	0.034694074067593325	0.0560773	17	Ex_L4-IT_LINC00616
CD34	-2.11205	-0.522658	0.0347214	0.056118632544086236	17	Ex_L4-IT_LINC00616
CCDC39-1	-2.11253	-0.306128	0.0346838	0.0560663	17	Ex_L4-IT_LINC00616
UNK	-2.11284	-0.0641363	0.034657729064980415	0.056029820441664525	17	Ex_L4-IT_LINC00616
AC067735.1	-2.11308	-0.572282	0.034636707799170004	0.0559987	17	Ex_L4-IT_LINC00616
AL445470.1	-2.11466	-0.946808	0.0344951	0.0557781	17	Ex_L4-IT_LINC00616
AL645465.1	-2.11511	-0.0863598	0.034463750504963205	0.055733096225949734	17	Ex_L4-IT_LINC00616
AC105105.4	-2.1161	-13.9554	0.034337037246021204	0.055536591262823634	17	Ex_L4-IT_LINC00616
PRDX4	-2.11684	-0.204931	0.0343166	0.0555091	17	Ex_L4-IT_LINC00616
KRTAP19-8	-2.11692	-13.6092	0.0342674	0.0554336	17	Ex_L4-IT_LINC00616
AC091544.7	-2.11733	-13.0135	0.0342327	0.0553875	17	Ex_L4-IT_LINC00616
KRBOX1	-2.11755	-0.637315	0.0342551	0.0554209	17	Ex_L4-IT_LINC00616
AD000671.2	-2.11795	-14.1839	0.0341807	0.0553117	17	Ex_L4-IT_LINC00616
AC099482.1	-2.11825	-1.35259	0.0341958	0.055330450563542334	17	Ex_L4-IT_LINC00616
AL022323.2	-2.1183	-0.612548	0.0341918	0.055326824667701585	17	Ex_L4-IT_LINC00616
AC092329.3	-2.11854	-0.0850887	0.0341725	0.055301232338600965	17	Ex_L4-IT_LINC00616
AP001476.3	-2.11902	-13.4476	0.0340898	0.055175662462403685	17	Ex_L4-IT_LINC00616
GCG	-2.12065	-1.38643	0.033988919414755854	0.055018	17	Ex_L4-IT_LINC00616
AC025575.2	-2.12073	-1.08851	0.0339844	0.055013411669421114	17	Ex_L4-IT_LINC00616
AL606534.3	-2.12081	-13.7565	0.0339392	0.0549459	17	Ex_L4-IT_LINC00616
PEX26	-2.12194	-0.0607531	0.0338855	0.054870011122106765	17	Ex_L4-IT_LINC00616
HDHD3	-2.12208	-0.15613	0.0338734	0.054856	17	Ex_L4-IT_LINC00616
HIST1H2AI	-2.12246	-14.6385	0.0338003	0.0547486	17	Ex_L4-IT_LINC00616
AL590381.1	-2.12252	-13.4948	0.0337951	0.0547429	17	Ex_L4-IT_LINC00616
AC118653.1	-2.12283	-14.242	0.033769544132687145	0.0547099	17	Ex_L4-IT_LINC00616
GTSCR1	-2.12315	-0.295653	0.0337845	0.054728624248226804	17	Ex_L4-IT_LINC00616
AC233724.6	-2.1232	-13.1872	0.0337385	0.0546651	17	Ex_L4-IT_LINC00616
PSMC3IP	-2.12328	-0.252661	0.033773180220760604	0.054713	17	Ex_L4-IT_LINC00616
TFCP2	-2.12433	-0.0370745	0.033685498063084525	0.054582	17	Ex_L4-IT_LINC00616
LPIN1	-2.12438	-0.0407771	0.033681	0.0545774	17	Ex_L4-IT_LINC00616
TEX36-AS1	-2.12452	-13.7111	0.033627540343598286	0.0545046	17	Ex_L4-IT_LINC00616
FOXD4	-2.12456	-0.74386	0.0336643	0.0545559	17	Ex_L4-IT_LINC00616
ECD	-2.12476	-0.0560677	0.0336496	0.054537650306120025	17	Ex_L4-IT_LINC00616
AC008799.2	-2.12526	-13.6184	0.0335664	0.054419217616025986	17	Ex_L4-IT_LINC00616
UBD	-2.1267	-14.2533	0.0334462	0.0542409	17	Ex_L4-IT_LINC00616
LINC02269	-2.1268	-1.37933	0.0334753	0.0542771	17	Ex_L4-IT_LINC00616
LINC00920	-2.12685	-1.2026	0.033470020907823535	0.054271268782112365	17	Ex_L4-IT_LINC00616
AC068594.2	-2.12819	-13.5802	0.0333222	0.054042594922641456	17	Ex_L4-IT_LINC00616
PRAMEF8	-2.12854	-13.26	0.0332932	0.0540009	17	Ex_L4-IT_LINC00616
FCGR1B	-2.12983	-0.838042	0.0332232	0.0538998	17	Ex_L4-IT_LINC00616
AC069503.3	-2.13176	-13.827	0.0330279	0.053595137150971604	17	Ex_L4-IT_LINC00616
AC114954.1	-2.13211	-0.706902	0.0330391	0.0536105	17	Ex_L4-IT_LINC00616
AC009432.1	-2.13284	-13.1939	0.032939184465881385	0.0534592	17	Ex_L4-IT_LINC00616
SETDB1	-2.13302	-0.0665077	0.0329661	0.0535002	17	Ex_L4-IT_LINC00616
AC004870.3	-2.13354	-1.00517	0.0329196	0.053430171449814406	17	Ex_L4-IT_LINC00616
AL365356.4	-2.13378	-14.2639	0.032861759779595955	0.053341671981886454	17	Ex_L4-IT_LINC00616
AC018413.1	-2.1361	-0.690419	0.0327127	0.0531104	17	Ex_L4-IT_LINC00616
LINC00350	-2.13622	-13.6051	0.0326622	0.0530393	17	Ex_L4-IT_LINC00616
KRTAP19-5	-2.13634	-14.2143	0.032652783077408334	0.0530266	17	Ex_L4-IT_LINC00616
AP001048.1	-2.13731	-13.6694	0.032573528224321635	0.052906	17	Ex_L4-IT_LINC00616
AL355989.1	-2.13751	-13.5958	0.032557588261049535	0.052885447692951025	17	Ex_L4-IT_LINC00616
AL389889.1	-2.13799	-13.573	0.0325186	0.0528293	17	Ex_L4-IT_LINC00616
YIF1B	-2.13807	-0.145158	0.0325534	0.0528814	17	Ex_L4-IT_LINC00616
LINC00968	-2.13844	-0.936984	0.032519754993089525	0.0528293	17	Ex_L4-IT_LINC00616
HCAR2	-2.13995	-1.77929	0.0323855	0.0526273	17	Ex_L4-IT_LINC00616
METRN	-2.14019	-0.145216	0.0323809	0.0526225	17	Ex_L4-IT_LINC00616
SSX4	-2.1402	-13.4787	0.0323395	0.0525605	17	Ex_L4-IT_LINC00616
AC244102.1	-2.14057	-15.178	0.0323099	0.052515	17	Ex_L4-IT_LINC00616
AC068254.1	-2.1416	-0.235797	0.032267969767271365	0.0524522	17	Ex_L4-IT_LINC00616
AMY1C	-2.14279	-13.7095	0.032131208692393796	0.0522432	17	Ex_L4-IT_LINC00616
LINC00917	-2.14488	-14.235	0.031963413881508744	0.0519915	17	Ex_L4-IT_LINC00616
AC117462.1	-2.14501	-13.9888	0.031953003667133564	0.051979806270184926	17	Ex_L4-IT_LINC00616
HOXC9	-2.14512	-13.8528	0.0319447	0.051968873858959916	17	Ex_L4-IT_LINC00616
AL773545.1	-2.14641	-14.3639	0.0318411	0.0518109	17	Ex_L4-IT_LINC00616
MT1HL1	-2.1473	-13.7621	0.0317702	0.0517008	17	Ex_L4-IT_LINC00616
SPATA31A5	-2.14802	-14.172	0.0317133	0.0516184	17	Ex_L4-IT_LINC00616
TREML1	-2.14813	-1.23466	0.0317379	0.0516535	17	Ex_L4-IT_LINC00616
WDR70	-2.14851	-0.0268488	0.0317147	0.0516184	17	Ex_L4-IT_LINC00616
AC005224.2	-2.14903	-13.6588	0.0316334	0.0514991	17	Ex_L4-IT_LINC00616
CTNS	-2.14971	-0.145296	0.031619690368289335	0.0514794	17	Ex_L4-IT_LINC00616
POU4F1	-2.15018	-1.36531	0.0315801	0.0514201	17	Ex_L4-IT_LINC00616
TRAF5	-2.15061	-0.0674708	0.031549095992965945	0.051372305677913996	17	Ex_L4-IT_LINC00616
EYA3	-2.15083	-0.0415819	0.0315312	0.0513458	17	Ex_L4-IT_LINC00616
AC007362.1	-2.15114	-0.677212	0.031505133808973726	0.0513085	17	Ex_L4-IT_LINC00616
AC104561.3	-2.15118	-13.5687	0.0314629	0.0512424	17	Ex_L4-IT_LINC00616
TRAJ8	-2.1517	-13.6609	0.0314218	0.051178063817573824	17	Ex_L4-IT_LINC00616
AC010768.4	-2.15235	-15.0012	0.031370870576144384	0.0510977	17	Ex_L4-IT_LINC00616
SYNCRIP	-2.15346	-0.0545464	0.0313245	0.0510248	17	Ex_L4-IT_LINC00616
SCD5	-2.1535	-0.0297749	0.0313197	0.051019453199276296	17	Ex_L4-IT_LINC00616
RBMXL3	-2.15357	-1.43565	0.0313094	0.0510079	17	Ex_L4-IT_LINC00616
LINC00423	-2.15366	-0.856822	0.0313072	0.051007	17	Ex_L4-IT_LINC00616
AL078604.2	-2.15439	-0.780572	0.031249835486168682	0.0509187	17	Ex_L4-IT_LINC00616
AL157392.5	-2.15458	-0.0669912	0.0312363	0.0508991	17	Ex_L4-IT_LINC00616
OR51S1	-2.15461	-13.3928	0.031193634196661147	0.0508374	17	Ex_L4-IT_LINC00616
AC022973.4	-2.15461	-0.53719	0.0312333	0.0508969	17	Ex_L4-IT_LINC00616
LINC01254	-2.1553	-1.405	0.031173939845949298	0.050807908165854586	17	Ex_L4-IT_LINC00616
AC027243.2	-2.1559	-15.0555	0.031092909669806337	0.050681	17	Ex_L4-IT_LINC00616
AC138207.5	-2.15616	-1.23903	0.031105842598163205	0.0506995	17	Ex_L4-IT_LINC00616
AC007785.3	-2.15668	-0.129679	0.031072903688018565	0.0506587	17	Ex_L4-IT_LINC00616
ANO1-AS1	-2.15669	-1.74195	0.031061630110241458	0.050645474152774865	17	Ex_L4-IT_LINC00616
AC004882.1	-2.15674	-1.11952	0.031064045643757286	0.0506468	17	Ex_L4-IT_LINC00616
DNAJC28	-2.15688	-0.138011	0.031056846159176112	0.050640251111702554	17	Ex_L4-IT_LINC00616
AC025048.4	-2.15775	-0.265331	0.030988107893538213	0.0505359	17	Ex_L4-IT_LINC00616
C4B-AS1	-2.1585	-14.2102	0.0308901	0.0503914	17	Ex_L4-IT_LINC00616
LINC00667	-2.15937	-0.0725745	0.030862783868148128	0.050354572101216986	17	Ex_L4-IT_LINC00616
AC079907.1	-2.15962	-0.527448	0.030842523970182792	0.0503241	17	Ex_L4-IT_LINC00616
CCL15	-2.15989	-14.3171	0.0307823	0.0502283	17	Ex_L4-IT_LINC00616
IGF2-1	-2.16015	-15.2597	0.0307623	0.0502008	17	Ex_L4-IT_LINC00616
SPATC1	-2.16124	-0.364459	0.0307173	0.0501326	17	Ex_L4-IT_LINC00616
H1FOO	-2.16236	-1.74355	0.030621807518381977	0.0499843	17	Ex_L4-IT_LINC00616
TBX6	-2.16271	-0.475823	0.030602365787051444	0.0499551	17	Ex_L4-IT_LINC00616
C11orf24	-2.1629	-0.156634	0.0305899	0.049937322198669636	17	Ex_L4-IT_LINC00616
AC021192.1	-2.16333	-1.20352	0.0305538	0.0498809	17	Ex_L4-IT_LINC00616
PARP6	-2.16389	-0.0675925	0.030514	0.049821	17	Ex_L4-IT_LINC00616
AL136309.4	-2.16504	-1.21759	0.030420384671395545	0.0496834	17	Ex_L4-IT_LINC00616
AL162586.1	-2.16521	-0.261448	0.0304127	0.049675841061241864	17	Ex_L4-IT_LINC00616
WWOX-AS1	-2.16715	-0.628774	0.030263036139526453	0.049436466367933925	17	Ex_L4-IT_LINC00616
GLIS2-AS1	-2.16718	-0.390145	0.030261724043606313	0.049436466367933925	17	Ex_L4-IT_LINC00616
RGS13	-2.16922	-0.964473	0.0301049	0.0492033	17	Ex_L4-IT_LINC00616
TAAR6	-2.1696	-15.449	0.0300381	0.0491041	17	Ex_L4-IT_LINC00616
CREB3L1	-2.17042	-0.161699	0.030016388754109165	0.0490711	17	Ex_L4-IT_LINC00616
AC091917.1	-2.17043	-14.7222	0.029975221185751223	0.0490088	17	Ex_L4-IT_LINC00616
TH	-2.17153	-0.591365	0.029931432867530867	0.048947181382340825	17	Ex_L4-IT_LINC00616
AC008121.2	-2.17205	-0.511346	0.029891683720616923	0.048889665359377485	17	Ex_L4-IT_LINC00616
AL357078.3	-2.17246	-0.340748	0.029861593765369773	0.0488479	17	Ex_L4-IT_LINC00616
AC140847.2	-2.17302	-0.212292	0.02982	0.048782379605250434	17	Ex_L4-IT_LINC00616
UNC5CL	-2.17313	-0.505176	0.029808715702192956	0.0487664	17	Ex_L4-IT_LINC00616
TNFSF12-TNFSF13	-2.17365	-13.8801	0.029732698102986507	0.0486495	17	Ex_L4-IT_LINC00616
COL2A1	-2.17369	-0.600234	0.029768745666987114	0.0487035	17	Ex_L4-IT_LINC00616
UPB1	-2.17424	-0.305236	0.029727776482445376	0.0486439	17	Ex_L4-IT_LINC00616
POLR3A	-2.17437	-0.0535014	0.0297182	0.048630750330706574	17	Ex_L4-IT_LINC00616
AC090833.1	-2.17527	-0.283302	0.029650706065167544	0.0485277	17	Ex_L4-IT_LINC00616
AC105105.2	-2.17646	-13.6935	0.0295221	0.0483246	17	Ex_L4-IT_LINC00616
AL589743.5	-2.17766	-0.911327	0.0294698	0.048249	17	Ex_L4-IT_LINC00616
CCDC102B	-2.17869	-0.057494	0.029395903776322792	0.0481353	17	Ex_L4-IT_LINC00616
BPNT1	-2.17988	-0.0859519	0.0293072	0.0480096	17	Ex_L4-IT_LINC00616
AL354766.2	-2.18139	-14.7561	0.029155419327078682	0.0477708	17	Ex_L4-IT_LINC00616
KRT85	-2.18147	-13.5779	0.029149410777699277	0.047763410827326096	17	Ex_L4-IT_LINC00616
AC138305.2	-2.18268	-1.72777	0.029094032066208808	0.0476849	17	Ex_L4-IT_LINC00616
PGPEP1	-2.18269	-0.0866883	0.029099391476701306	0.0476912	17	Ex_L4-IT_LINC00616
NR3C2	-2.18276	-0.0351314	0.029093467273912234	0.0476849	17	Ex_L4-IT_LINC00616
Z99916.1	-2.18307	-0.493344	0.029070519411155238	0.0476512	17	Ex_L4-IT_LINC00616
ASAP1	-2.18457	-0.0247093	0.0289591	0.047475793171651154	17	Ex_L4-IT_LINC00616
GRHL3	-2.1846	-0.707645	0.028957424979506655	0.047475536737202624	17	Ex_L4-IT_LINC00616
AC119428.1	-2.18483	-13.8122	0.028902076608944782	0.047392068809764154	17	Ex_L4-IT_LINC00616
AC105052.3	-2.18594	-0.122095	0.028860484295837766	0.0473263	17	Ex_L4-IT_LINC00616
SAV1	-2.186	-0.0814848	0.028855762862541007	0.047320969767771476	17	Ex_L4-IT_LINC00616
AL590705.1	-2.18614	-0.0557878	0.0288462	0.0473078	17	Ex_L4-IT_LINC00616
KCNS1	-2.18655	-0.187489	0.028816220625925145	0.047260961998157956	17	Ex_L4-IT_LINC00616
LINC00997	-2.18667	-0.226259	0.0288068	0.047247858831806246	17	Ex_L4-IT_LINC00616
CYGB	-2.18764	-0.165724	0.028736516392060752	0.0471447	17	Ex_L4-IT_LINC00616
LINC01496	-2.18849	-0.431416	0.028674093751756887	0.047047129088571664	17	Ex_L4-IT_LINC00616
SPRR2F	-2.18889	-13.7553	0.0286057	0.046944701953834135	17	Ex_L4-IT_LINC00616
TRAJ10	-2.18975	-13.7563	0.028543306249712342	0.0468469	17	Ex_L4-IT_LINC00616
LINC01812	-2.19324	-1.14469	0.028323891697071304	0.0465059	17	Ex_L4-IT_LINC00616
OR2A2	-2.19338	-13.9869	0.028281	0.046437802316859546	17	Ex_L4-IT_LINC00616
TFF2	-2.1936	-13.1651	0.028265200207120113	0.0464194	17	Ex_L4-IT_LINC00616
AC026414.1	-2.19374	-13.6453	0.028255053659937603	0.0464071	17	Ex_L4-IT_LINC00616
ILDR1	-2.19397	-0.717598	0.028276170648819567	0.0464323	17	Ex_L4-IT_LINC00616
AC118754.2	-2.19407	-1.42684	0.0282654	0.0464194	17	Ex_L4-IT_LINC00616
WNT11	-2.19538	-0.704138	0.028175656378246906	0.0462838	17	Ex_L4-IT_LINC00616
AL162727.1	-2.19652	-13.4052	0.0280557	0.0460939	17	Ex_L4-IT_LINC00616
KRTAP5-5	-2.19708	-13.2157	0.028015598172332498	0.0460327	17	Ex_L4-IT_LINC00616
SIT1	-2.19755	-13.4926	0.027982340379079342	0.0459804	17	Ex_L4-IT_LINC00616
BX255923.1	-2.19906	-1.71217	0.027910672308886032	0.045869711726309284	17	Ex_L4-IT_LINC00616
ALG1	-2.2001	-0.0960981	0.0278397	0.0457578	17	Ex_L4-IT_LINC00616
AIMP2	-2.20162	-0.126457	0.0277323	0.045593	17	Ex_L4-IT_LINC00616
AC096644.4	-2.20435	-13.9116	0.0275004	0.0452326	17	Ex_L4-IT_LINC00616
AC105362.1	-2.20487	-1.73102	0.027497761003641222	0.0452306	17	Ex_L4-IT_LINC00616
OR52J3	-2.20512	-1.39096	0.027481958760313376	0.045209205007274614	17	Ex_L4-IT_LINC00616
AL139350.1	-2.20615	-13.4323	0.027374194274668563	0.0450412	17	Ex_L4-IT_LINC00616
TBC1D3C	-2.20744	-14.5129	0.027284270588183227	0.0449024	17	Ex_L4-IT_LINC00616
AC096773.1	-2.20811	-0.997262	0.027271613160527033	0.0448862	17	Ex_L4-IT_LINC00616
GAS6	-2.20812	-0.0705418	0.027275430931006515	0.0448902	17	Ex_L4-IT_LINC00616
MYCT1	-2.20826	-0.687248	0.0272629	0.044874149869333205	17	Ex_L4-IT_LINC00616
AC010745.1	-2.20996	-13.4479	0.027109269863278048	0.0446328	17	Ex_L4-IT_LINC00616
TRBV7-9	-2.21005	-13.3183	0.0271025	0.0446263	17	Ex_L4-IT_LINC00616
TTTY4C	-2.21029	-13.9635	0.027085977251751738	0.0446036	17	Ex_L4-IT_LINC00616
AC073987.1	-2.21105	-0.964936	0.027067904523838487	0.044576129171897266	17	Ex_L4-IT_LINC00616
AL662791.1	-2.21127	-1.27702	0.0270533	0.0445543	17	Ex_L4-IT_LINC00616
AL512658.1	-2.21132	-0.889997	0.027049028484692057	0.0445496	17	Ex_L4-IT_LINC00616
EMC8	-2.21196	-0.108603	0.027008639470068107	0.0444854	17	Ex_L4-IT_LINC00616
AC007406.3	-2.21242	-0.401951	0.026977229401673273	0.0444428	17	Ex_L4-IT_LINC00616
AC013480.1	-2.21269	-0.346281	0.0269587	0.0444146	17	Ex_L4-IT_LINC00616
AC011499.1	-2.21328	-13.0299	0.0268792	0.044288064711524584	17	Ex_L4-IT_LINC00616
AC009630.1	-2.21339	-0.158781	0.026909880483900223	0.044336401358823364	17	Ex_L4-IT_LINC00616
AC022081.1	-2.21355	-14.3838	0.026861	0.044260370570950704	17	Ex_L4-IT_LINC00616
LINC01880	-2.21417	-0.537073	0.026855238854548498	0.0442532	17	Ex_L4-IT_LINC00616
TRBV5-1	-2.21437	-13.3716	0.0268042	0.0441715	17	Ex_L4-IT_LINC00616
hsa-mir-1253	-2.21572	-13.9922	0.0267115	0.0440231	17	Ex_L4-IT_LINC00616
AC092042.1	-2.21764	-1.78151	0.026607735501222897	0.043861146209285884	17	Ex_L4-IT_LINC00616
IGLVIV-59	-2.21794	-13.7912	0.026559890951579453	0.043786783276610786	17	Ex_L4-IT_LINC00616
AC022634.2	-2.21899	-1.02101	0.026524023881972805	0.0437344	17	Ex_L4-IT_LINC00616
AP000281.2	-2.21932	-0.861864	0.026500939329113148	0.043703088077283105	17	Ex_L4-IT_LINC00616
AC106785.2	-2.21954	-14.0751	0.026450862780396406	0.0436272	17	Ex_L4-IT_LINC00616
AGK	-2.21964	-0.0486657	0.026482641591672205	0.0436752	17	Ex_L4-IT_LINC00616
AC024651.2	-2.22062	-13.6054	0.026377993694740344	0.043518256435931296	17	Ex_L4-IT_LINC00616
MFN1	-2.22088	-0.04039	0.026398040607669867	0.0435491	17	Ex_L4-IT_LINC00616
AP001999.2	-2.22136	-13.2441	0.0263276	0.0434464	17	Ex_L4-IT_LINC00616
EVI5	-2.22162	-0.0353295	0.026347522754303167	0.043472462742049606	17	Ex_L4-IT_LINC00616
AL078459.1	-2.22163	-0.0851046	0.0263473	0.043472462742049606	17	Ex_L4-IT_LINC00616
IGLV5-45	-2.22166	-12.8307	0.026307001252347053	0.043419	17	Ex_L4-IT_LINC00616
AL033519.3	-2.2218	-13.8112	0.0262978	0.0434083	17	Ex_L4-IT_LINC00616
MAGEB4	-2.22196	-13.3072	0.026287158634428105	0.043395212051135716	17	Ex_L4-IT_LINC00616
LCN10	-2.22235	-13.4082	0.026260456515123487	0.043357833872096956	17	Ex_L4-IT_LINC00616
NUTM1	-2.22343	-0.755233	0.026224178477755572	0.043302399332516145	17	Ex_L4-IT_LINC00616
AC004264.1	-2.2237	-14.7667	0.0261694	0.0432186	17	Ex_L4-IT_LINC00616
AL133367.1	-2.22388	-0.297426	0.026195548172109034	0.0432596	17	Ex_L4-IT_LINC00616
AP002360.1	-2.22639	-0.204151	0.026026372478180137	0.0429891	17	Ex_L4-IT_LINC00616
CST7	-2.2266	-0.904265	0.0260116	0.0429669	17	Ex_L4-IT_LINC00616
LINC02363	-2.22697	-0.473236	0.0259869	0.0429328	17	Ex_L4-IT_LINC00616
AC087633.1	-2.2274	-1.49271	0.025955736962887478	0.0428879	17	Ex_L4-IT_LINC00616
AC099794.1	-2.22763	-0.825782	0.0259428	0.0428709	17	Ex_L4-IT_LINC00616
EPG5	-2.22819	-0.0417983	0.025906351871813654	0.0428173	17	Ex_L4-IT_LINC00616
AC233702.5	-2.22871	-0.870833	0.025870159581208828	0.0427598	17	Ex_L4-IT_LINC00616
HPS3	-2.22874	-0.06806	0.025870226703876505	0.0427598	17	Ex_L4-IT_LINC00616
MGAM	-2.22969	-0.174625	0.0258064	0.0426631	17	Ex_L4-IT_LINC00616
AC093496.1	-2.23101	-1.30204	0.025716352212902593	0.042527418630596996	17	Ex_L4-IT_LINC00616
UCN2	-2.23188	-1.76653	0.0256538	0.0424328	17	Ex_L4-IT_LINC00616
AC099342.1	-2.23207	-1.04126	0.025644966974329202	0.042420315808277834	17	Ex_L4-IT_LINC00616
PDHA2	-2.23355	-14.1076	0.025513552714506314	0.0422138	17	Ex_L4-IT_LINC00616
C10orf55	-2.23422	-1.27993	0.025503327354957625	0.042201275959378545	17	Ex_L4-IT_LINC00616
AC009118.1	-2.23517	-1.75052	0.025439242033815763	0.0421039	17	Ex_L4-IT_LINC00616
FCER1G	-2.23524	-0.843033	0.0254367	0.0421019	17	Ex_L4-IT_LINC00616
LINC01824	-2.23581	-13.9623	0.025364948206936203	0.0419875	17	Ex_L4-IT_LINC00616
AL157688.1	-2.23653	-0.538678	0.025355388916302297	0.0419738	17	Ex_L4-IT_LINC00616
AC027290.1	-2.23654	-1.05291	0.025353050291079048	0.041972116895358944	17	Ex_L4-IT_LINC00616
PRKACG	-2.23719	-14.6499	0.025274949192786063	0.0418536	17	Ex_L4-IT_LINC00616
KNL1	-2.23772	-0.365235	0.0252773	0.041855314719278634	17	Ex_L4-IT_LINC00616
AP000919.4	-2.23821	-1.41681	0.0252412	0.041799881588796134	17	Ex_L4-IT_LINC00616
HOXA11	-2.23929	-14.5042	0.025137751214077544	0.041639355348352315	17	Ex_L4-IT_LINC00616
AC092364.1	-2.23943	-0.557634	0.025165525226430164	0.0416811	17	Ex_L4-IT_LINC00616
AC090164.4	-2.23945	-14.887	0.0251278	0.041625	17	Ex_L4-IT_LINC00616
AC069023.1	-2.24042	-1.90384	0.025081943267278303	0.0415534	17	Ex_L4-IT_LINC00616
LINC01259	-2.24067	-1.43797	0.025079293810768868	0.041551469121508804	17	Ex_L4-IT_LINC00616
AP003064.1	-2.24069	-1.14464	0.025079506534902374	0.041551469121508804	17	Ex_L4-IT_LINC00616
FLOT2	-2.24165	-0.0738928	0.025022407256138364	0.0414633	17	Ex_L4-IT_LINC00616
BOD1L2	-2.24238	-1.78276	0.024965899721404623	0.0413739	17	Ex_L4-IT_LINC00616
PDE6B	-2.24243	-0.10846	0.024971410530970288	0.0413809	17	Ex_L4-IT_LINC00616
PDCD4	-2.24448	-0.0482166	0.024839526463146973	0.041173	17	Ex_L4-IT_LINC00616
GSTA2	-2.24459	-1.77539	0.024824039223685614	0.041155880604795005	17	Ex_L4-IT_LINC00616
AC079298.2	-2.2446	-1.44467	0.024827499454518613	0.0411595	17	Ex_L4-IT_LINC00616
OR51I2	-2.24473	-0.57646	0.024823416984999496	0.041155880604795005	17	Ex_L4-IT_LINC00616
KCNK6	-2.24491	-0.250275	0.024811835657567612	0.041139905947979546	17	Ex_L4-IT_LINC00616
GUCD1	-2.24505	-0.179024	0.024802993206339368	0.0411274	17	Ex_L4-IT_LINC00616
PTGES	-2.24554	-0.317297	0.0247713	0.0410813	17	Ex_L4-IT_LINC00616
AC007228.2	-2.24622	-0.373037	0.024727317674184845	0.0410104	17	Ex_L4-IT_LINC00616
RARA	-2.24705	-0.137564	0.024675252627968703	0.040932505899735384	17	Ex_L4-IT_LINC00616
UBA3	-2.24742	-0.0492153	0.024651385028825336	0.0408971	17	Ex_L4-IT_LINC00616
Z97206.2	-2.24755	-0.397297	0.0246427	0.040887	17	Ex_L4-IT_LINC00616
NOM1	-2.24771	-0.0796549	0.0246331	0.0408732	17	Ex_L4-IT_LINC00616
AC106789.1	-2.24824	-0.968271	0.024598	0.040817701258187816	17	Ex_L4-IT_LINC00616
LRPAP1	-2.24825	-0.0813059	0.024598401195202423	0.040817701258187816	17	Ex_L4-IT_LINC00616
AC016396.2	-2.24915	-1.81784	0.0245283	0.0407055	17	Ex_L4-IT_LINC00616
NANOGP8	-2.25089	-1.34588	0.024426596428835788	0.040543113660232596	17	Ex_L4-IT_LINC00616
AGO4	-2.25098	-0.0457374	0.024424556733968632	0.040541828473713654	17	Ex_L4-IT_LINC00616
ARMCX4	-2.25148	-0.0470081	0.0243929	0.0404956	17	Ex_L4-IT_LINC00616
NOTCH3	-2.25157	-0.349221	0.024385508303142615	0.0404854	17	Ex_L4-IT_LINC00616
AL358937.1	-2.25173	-0.227548	0.0243773	0.0404739	17	Ex_L4-IT_LINC00616
AC000403.1	-2.25174	-0.353322	0.024376098430491655	0.0404739	17	Ex_L4-IT_LINC00616
MATN1-AS1	-2.25201	-0.419764	0.024357450834489997	0.0404451	17	Ex_L4-IT_LINC00616
AC013733.2	-2.25224	-13.7187	0.024308272715447686	0.0403697	17	Ex_L4-IT_LINC00616
LINC02563	-2.25282	-13.7407	0.024271643720477944	0.0403131	17	Ex_L4-IT_LINC00616
AC055717.1	-2.25536	-0.221514	0.0241485	0.040112642458012014	17	Ex_L4-IT_LINC00616
DEFB135	-2.25602	-0.715353	0.0241063	0.040048831900092806	17	Ex_L4-IT_LINC00616
LINC01944	-2.25603	-14.2875	0.024069921208484397	0.0399925	17	Ex_L4-IT_LINC00616
AC021506.1	-2.25726	-1.45278	0.024023255573789086	0.0399212	17	Ex_L4-IT_LINC00616
AC007731.3	-2.2581	-14.8879	0.023940660792067497	0.0397963	17	Ex_L4-IT_LINC00616
EGOT	-2.25852	-0.249116	0.023951361656637676	0.03981	17	Ex_L4-IT_LINC00616
ZNF556	-2.25864	-0.308121	0.0239427	0.039797745594518034	17	Ex_L4-IT_LINC00616
CKAP2	-2.26025	-0.0901407	0.023843213156579685	0.039648762460354835	17	Ex_L4-IT_LINC00616
AC004520.1	-2.26087	-0.313287	0.0238046	0.0395907	17	Ex_L4-IT_LINC00616
CEL	-2.26093	-0.254412	0.0238009	0.0395882	17	Ex_L4-IT_LINC00616
AC073316.3	-2.26287	-0.520803	0.023680450856348893	0.0393965	17	Ex_L4-IT_LINC00616
GP9	-2.26544	-14.811	0.0234869	0.039090747021420305	17	Ex_L4-IT_LINC00616
LINC01040	-2.26561	-1.74497	0.023509576570545084	0.039124419475571055	17	Ex_L4-IT_LINC00616
ZNF692	-2.26581	-0.0887857	0.023500637179582486	0.0391116	17	Ex_L4-IT_LINC00616
AL442224.1	-2.26615	-13.688	0.0234431	0.039031996247196846	17	Ex_L4-IT_LINC00616
AC068672.1	-2.26618	-13.8523	0.023441581257261448	0.039031536321660926	17	Ex_L4-IT_LINC00616
AL109613.1	-2.2665	-0.35338	0.0234581	0.039048884224201545	17	Ex_L4-IT_LINC00616
AL110505.1	-2.26653	-0.274023	0.023456130679388395	0.0390476	17	Ex_L4-IT_LINC00616
CHTOP	-2.26659	-0.0731453	0.0234525	0.0390449	17	Ex_L4-IT_LINC00616
NPTX2	-2.2668	-0.152241	0.0234401	0.039031064577144246	17	Ex_L4-IT_LINC00616
AL035250.2	-2.26767	-14.0079	0.0233503	0.0388948	17	Ex_L4-IT_LINC00616
OTULIN	-2.26825	-0.0735145	0.023351	0.0388948	17	Ex_L4-IT_LINC00616
BCR	-2.26871	-0.0560361	0.023322825387789715	0.038854	17	Ex_L4-IT_LINC00616
ASPSCR1	-2.2707	-0.0959669	0.0232024	0.038663404589877756	17	Ex_L4-IT_LINC00616
AL136439.1	-2.27121	-0.86716	0.0231704	0.038614085432159766	17	Ex_L4-IT_LINC00616
IGLVV-58	-2.27163	-14.0569	0.0231099	0.038521285559192715	17	Ex_L4-IT_LINC00616
SMIM8	-2.27308	-0.0514469	0.023058461946560124	0.038443568835189665	17	Ex_L4-IT_LINC00616
AL136501.1	-2.27411	-0.671544	0.022995603521801914	0.0383487	17	Ex_L4-IT_LINC00616
AC011511.4	-2.27429	-15.2875	0.022949702276498743	0.038276184863963725	17	Ex_L4-IT_LINC00616
LINC02051	-2.27511	-14.6295	0.0229005	0.0382001	17	Ex_L4-IT_LINC00616
AC022034.2	-2.27542	-0.471886	0.022915738800028698	0.038221529252648205	17	Ex_L4-IT_LINC00616
AL591441.1	-2.27547	-0.135908	0.022915045730253946	0.038221529252648205	17	Ex_L4-IT_LINC00616
MIF-AS1	-2.27625	-1.01065	0.022866031899393638	0.038148552177914644	17	Ex_L4-IT_LINC00616
AL136084.3	-2.27765	-14.9688	0.022748221553425096	0.0379639	17	Ex_L4-IT_LINC00616
AC107959.4	-2.27782	-15.2614	0.022738475461733014	0.037951553204754324	17	Ex_L4-IT_LINC00616
AC092542.1	-2.27787	-14.0836	0.022735260694357072	0.037951553204754324	17	Ex_L4-IT_LINC00616
CD5	-2.2784	-0.355809	0.0227398	0.0379517	17	Ex_L4-IT_LINC00616
ACSM1	-2.27874	-0.337527	0.022719	0.037928889908168825	17	Ex_L4-IT_LINC00616
AC099541.1	-2.2789	-14.0019	0.022673979541411093	0.0378557	17	Ex_L4-IT_LINC00616
LINC02096	-2.27958	-1.26108	0.0226664	0.037845	17	Ex_L4-IT_LINC00616
MMRN2	-2.28079	-0.249396	0.022597472896535995	0.0377339	17	Ex_L4-IT_LINC00616
RIN3	-2.28271	-0.118576	0.0224836	0.0375515	17	Ex_L4-IT_LINC00616
ZMAT5	-2.28315	-0.131334	0.022458221168078975	0.0375112	17	Ex_L4-IT_LINC00616
AC005392.2	-2.28419	-1.76381	0.022392292440368864	0.0374069	17	Ex_L4-IT_LINC00616
TIMM23B	-2.28479	-0.0528816	0.022361943094518864	0.0373581	17	Ex_L4-IT_LINC00616
SOCS6	-2.28523	-0.0707684	0.0223356	0.0373161	17	Ex_L4-IT_LINC00616
AL139246.1	-2.28548	-1.25445	0.022317177360062498	0.037287236412131955	17	Ex_L4-IT_LINC00616
AP001180.1	-2.28627	-14.5464	0.0222392	0.0371628	17	Ex_L4-IT_LINC00616
AC006460.1	-2.28651	-0.275882	0.022261207833316032	0.037195662986785526	17	Ex_L4-IT_LINC00616
AC010451.2	-2.28653	-13.7739	0.022224300053990134	0.0371417	17	Ex_L4-IT_LINC00616
AC007336.1	-2.28673	-0.388187	0.022247022785377046	0.0371739	17	Ex_L4-IT_LINC00616
ACY3	-2.28705	-1.88649	0.022213058205475915	0.037124891593387735	17	Ex_L4-IT_LINC00616
AC025521.1	-2.28731	-1.08105	0.0222117	0.0371246	17	Ex_L4-IT_LINC00616
AC010551.1	-2.28737	-14.2198	0.0221751	0.037065312562164596	17	Ex_L4-IT_LINC00616
LINC02059	-2.28743	-14.3459	0.0221719	0.0370619	17	Ex_L4-IT_LINC00616
AC021713.1	-2.28777	-14.1354	0.0221521	0.037034633918648044	17	Ex_L4-IT_LINC00616
LYPD2	-2.28815	-14.1656	0.0221299	0.0369995	17	Ex_L4-IT_LINC00616
AC073218.1	-2.28827	-0.74646	0.022156979620666914	0.0370408	17	Ex_L4-IT_LINC00616
SETD4	-2.28937	-0.0748474	0.0220945	0.0369421	17	Ex_L4-IT_LINC00616
Z97987.1	-2.29025	-0.565178	0.022042739007072494	0.0368595	17	Ex_L4-IT_LINC00616
UBTFL1	-2.29046	-14.2763	0.0219956	0.0367903	17	Ex_L4-IT_LINC00616
TRBV6-6	-2.29052	-13.7046	0.0219922	0.036786410483640244	17	Ex_L4-IT_LINC00616
ZBTB34	-2.29094	-0.0966575	0.0220033	0.0367993	17	Ex_L4-IT_LINC00616
AL672291.1	-2.29127	-0.889361	0.021981231940494103	0.036772	17	Ex_L4-IT_LINC00616
KRT6B	-2.29195	-13.4498	0.021909288336069317	0.0366612	17	Ex_L4-IT_LINC00616
LINC02402	-2.29214	-1.14332	0.021931047011723152	0.036691844136219225	17	Ex_L4-IT_LINC00616
C16orf89	-2.29233	-0.259763	0.021922189751476074	0.0366809	17	Ex_L4-IT_LINC00616
AC105398.1	-2.29287	-1.82175	0.021881267985383538	0.0366181	17	Ex_L4-IT_LINC00616
DLK1	-2.2929	-1.77812	0.0218844	0.0366215	17	Ex_L4-IT_LINC00616
ZNF230	-2.29316	-0.181844	0.0218749	0.036609400285796026	17	Ex_L4-IT_LINC00616
LINC02457	-2.29317	-14.6305	0.021839	0.0365512	17	Ex_L4-IT_LINC00616
KRTAP22-2	-2.29355	-13.8623	0.021817359362579017	0.036516893564813975	17	Ex_L4-IT_LINC00616
TRAJ31	-2.2937	-14.4348	0.021808844508976095	0.036506456072261495	17	Ex_L4-IT_LINC00616
RFX2	-2.29422	-0.0846386	0.021813724912966743	0.036512717856253145	17	Ex_L4-IT_LINC00616
PNP	-2.29439	-0.38752	0.021803391041412008	0.036499234316097987	17	Ex_L4-IT_LINC00616
HHATL-AS1	-2.2954	-1.8056	0.021738022002101245	0.0363955	17	Ex_L4-IT_LINC00616
AC020922.1	-2.29572	-14.7958	0.021692658396120668	0.0363289	17	Ex_L4-IT_LINC00616
TRAV13-2	-2.29576	-14.1353	0.0216908	0.0363279	17	Ex_L4-IT_LINC00616
KCNA10	-2.29578	-14.2242	0.021689628080300543	0.036327774272818705	17	Ex_L4-IT_LINC00616
ELP2	-2.29818	-0.0401394	0.021587387696319852	0.0361622	17	Ex_L4-IT_LINC00616
AC015688.4	-2.29838	-0.648131	0.021575068068934725	0.0361435	17	Ex_L4-IT_LINC00616
AC244517.2	-2.29872	-0.201957	0.0215568	0.036116570250257114	17	Ex_L4-IT_LINC00616
ATP2A3	-2.2996	-0.4645	0.021505670562948366	0.0360366	17	Ex_L4-IT_LINC00616
FAM27E5	-2.29995	-13.5535	0.021452	0.0359561	17	Ex_L4-IT_LINC00616
PAX9	-2.30009	-1.44146	0.021474230474210588	0.035989583625214885	17	Ex_L4-IT_LINC00616
AC093668.1	-2.3001	-1.13885	0.021475611032557195	0.035990014743806885	17	Ex_L4-IT_LINC00616
AL390728.6	-2.30024	-0.135922	0.021470852061225912	0.0359858	17	Ex_L4-IT_LINC00616
AC087289.5	-2.30121	-1.11175	0.021410679081067155	0.0358887	17	Ex_L4-IT_LINC00616
MMP7	-2.30137	-15.1891	0.0213715	0.035826770249916304	17	Ex_L4-IT_LINC00616
CDON	-2.30151	-0.0478547	0.0213989	0.0358708	17	Ex_L4-IT_LINC00616
LINC01713	-2.30151	-14.3569	0.0213637	0.0358157	17	Ex_L4-IT_LINC00616
TMEM72	-2.30262	-0.65089	0.021334251310403046	0.0357718	17	Ex_L4-IT_LINC00616
SLC22A5	-2.304	-0.0884901	0.0212584	0.0356569	17	Ex_L4-IT_LINC00616
OR8G1	-2.30534	-1.28663	0.021179028556581547	0.035530154776642384	17	Ex_L4-IT_LINC00616
AL162400.1	-2.30688	-14.4708	0.021062333290365155	0.0353473	17	Ex_L4-IT_LINC00616
PHACTR3	-2.3071	-0.0334341	0.0210842	0.035378544295243494	17	Ex_L4-IT_LINC00616
ABCA12	-2.3077	-0.270323	0.021051017403451437	0.0353302	17	Ex_L4-IT_LINC00616
APOL1	-2.30811	-0.668806	0.021026906909048293	0.0352953	17	Ex_L4-IT_LINC00616
MSRB1	-2.30889	-0.483436	0.0209842	0.035227345125607414	17	Ex_L4-IT_LINC00616
ZNF212	-2.30925	-0.124739	0.020965518683500446	0.035201459653111354	17	Ex_L4-IT_LINC00616
GNAT2	-2.30984	-1.0006	0.02093	0.0351437	17	Ex_L4-IT_LINC00616
TMEM82	-2.31005	-1.80271	0.0209132	0.0351173	17	Ex_L4-IT_LINC00616
AC016885.1	-2.31124	-1.78606	0.020849579541463444	0.035021478396191005	17	Ex_L4-IT_LINC00616
GNAT1	-2.31331	-14.5531	0.0207063	0.0347862	17	Ex_L4-IT_LINC00616
AC126323.5	-2.31395	-14.2145	0.0206712	0.034732755291981755	17	Ex_L4-IT_LINC00616
AL132719.1	-2.31423	-14.5012	0.020655840101423906	0.034708788011198435	17	Ex_L4-IT_LINC00616
WAPL	-2.31436	-0.0444605	0.020683036325745273	0.034750841724293505	17	Ex_L4-IT_LINC00616
AL391869.1	-2.31478	-15.0283	0.0206257	0.0346635	17	Ex_L4-IT_LINC00616
ZMYND15	-2.31606	-1.05506	0.0205843	0.0345976	17	Ex_L4-IT_LINC00616
WFDC8	-2.3169	-0.745058	0.020542849327402878	0.034531602812206755	17	Ex_L4-IT_LINC00616
AL138885.3	-2.31693	-1.07011	0.020539309991884726	0.0345275	17	Ex_L4-IT_LINC00616
AC109597.1	-2.31706	-0.335719	0.020535	0.0345251	17	Ex_L4-IT_LINC00616
AC008555.3	-2.3173	-1.53919	0.0205124	0.034490408851859285	17	Ex_L4-IT_LINC00616
BCL2A1	-2.31759	-0.927631	0.0205026	0.0344774	17	Ex_L4-IT_LINC00616
TRAJ20	-2.31768	-13.8227	0.0204674	0.0344246	17	Ex_L4-IT_LINC00616
TRGJP2	-2.31783	-15.6101	0.020459354915021755	0.0344129	17	Ex_L4-IT_LINC00616
AC022364.1	-2.31903	-0.170418	0.0204283	0.0343624	17	Ex_L4-IT_LINC00616
TMEM238L	-2.31996	-1.01015	0.020375466281942815	0.034275415531196354	17	Ex_L4-IT_LINC00616
LINC02155	-2.32101	-13.509	0.0202874	0.0341291	17	Ex_L4-IT_LINC00616
AC009237.15	-2.32458	-0.391176	0.020129	0.0338733	17	Ex_L4-IT_LINC00616
ATP12A	-2.3251	-0.790269	0.020101233289339077	0.033830089476132516	17	Ex_L4-IT_LINC00616
AC005695.1	-2.32535	-0.682071	0.020086618352117027	0.033809044674729574	17	Ex_L4-IT_LINC00616
AL357874.2	-2.32568	-14.1847	0.0200363	0.033727864946406165	17	Ex_L4-IT_LINC00616
TRAJ28	-2.32578	-15.0486	0.0200312	0.0337211	17	Ex_L4-IT_LINC00616
AC124798.1	-2.32583	-0.135938	0.020062739167580796	0.033770626257755655	17	Ex_L4-IT_LINC00616
RNF138	-2.32687	-0.0558137	0.0200069	0.033687270350665856	17	Ex_L4-IT_LINC00616
AL050349.1	-2.3278	-1.82706	0.0199483	0.0335939	17	Ex_L4-IT_LINC00616
AL356311.1	-2.32929	-14.6846	0.019844384752667824	0.0334294	17	Ex_L4-IT_LINC00616
MORC1-AS1	-2.32938	-1.81329	0.019866374282621498	0.0334629	17	Ex_L4-IT_LINC00616
PPP6R3	-2.32958	-0.0300602	0.019862637246756413	0.033458414024649254	17	Ex_L4-IT_LINC00616
AP001120.1	-2.33085	-13.4525	0.019762263086577924	0.0332981	17	Ex_L4-IT_LINC00616
AL133351.2	-2.33124	-14.029	0.019741670776079634	0.033265140948501914	17	Ex_L4-IT_LINC00616
LINC02515	-2.3313	-13.4459	0.0197384	0.033261438480655374	17	Ex_L4-IT_LINC00616
NHLH1	-2.33293	-0.448038	0.0196861	0.0331784	17	Ex_L4-IT_LINC00616
LINC00700	-2.3347	-1.45783	0.019591691654181353	0.0330333	17	Ex_L4-IT_LINC00616
MFRP	-2.33705	-15.1223	0.019437553107702732	0.032794089732369025	17	Ex_L4-IT_LINC00616
FOXD2	-2.33722	-1.88187	0.0194486	0.032809209097536096	17	Ex_L4-IT_LINC00616
KRT76	-2.33728	-14.2555	0.019425328022880727	0.0327791	17	Ex_L4-IT_LINC00616
C19orf48	-2.33757	-0.265458	0.0194435	0.032802400778698254	17	Ex_L4-IT_LINC00616
AC025423.4	-2.33776	-0.506861	0.019431847673872665	0.0327879	17	Ex_L4-IT_LINC00616
EIF4EBP2	-2.33777	-0.0808352	0.019433603658228823	0.0327892	17	Ex_L4-IT_LINC00616
PFKFB4	-2.33804	-0.110311	0.0194193	0.0327719	17	Ex_L4-IT_LINC00616
AC002465.1	-2.33804	-0.77765	0.0194184	0.0327719	17	Ex_L4-IT_LINC00616
CLRN1	-2.33838	-0.467283	0.019401646231354562	0.0327473	17	Ex_L4-IT_LINC00616
SALRNA3	-2.34105	-14.0385	0.019230257268036895	0.032469140965381546	17	Ex_L4-IT_LINC00616
TCF15	-2.34165	-0.83043	0.0192308	0.032469140965381546	17	Ex_L4-IT_LINC00616
SHLD2	-2.34207	-0.0579196	0.019211358039613227	0.032439796575902194	17	Ex_L4-IT_LINC00616
TAF11	-2.34322	-0.0739278	0.0191522	0.0323416	17	Ex_L4-IT_LINC00616
AL031056.2	-2.34334	-1.35664	0.0191401	0.032326268245431736	17	Ex_L4-IT_LINC00616
AC090572.3	-2.34416	-0.492732	0.019103451928796582	0.0322661	17	Ex_L4-IT_LINC00616
AC005899.6	-2.34469	-0.215857	0.019076917141157973	0.0322264	17	Ex_L4-IT_LINC00616
LINC02512	-2.34509	-0.844205	0.0190561	0.0321928	17	Ex_L4-IT_LINC00616
TRAJ30	-2.34565	-13.7284	0.018994577551977348	0.032095737049090356	17	Ex_L4-IT_LINC00616
AL590644.3	-2.34638	-13.9532	0.018957881617423334	0.0320354	17	Ex_L4-IT_LINC00616
AMY1B	-2.34718	-14.2448	0.018917111934373638	0.0319699	17	Ex_L4-IT_LINC00616
UGT1A6	-2.34836	-15.0996	0.018857313699659733	0.031883976654356334	17	Ex_L4-IT_LINC00616
TMEM174	-2.34902	-14.5846	0.018823598100741582	0.0318338	17	Ex_L4-IT_LINC00616
KRTAP4-9	-2.34923	-13.6312	0.0188134	0.0318198	17	Ex_L4-IT_LINC00616
AC092070.1	-2.35017	-14.0658	0.0187659	0.0317446	17	Ex_L4-IT_LINC00616
TMOD4	-2.35051	-13.6815	0.0187484	0.031716611927162894	17	Ex_L4-IT_LINC00616
CBLC	-2.35061	-0.703654	0.0187755	0.031757357838230055	17	Ex_L4-IT_LINC00616
CACNA1G-AS1	-2.35064	-1.20875	0.018772402979410862	0.0317538	17	Ex_L4-IT_LINC00616
TRAJ19	-2.35108	-14.1531	0.0187197	0.031676328664084076	17	Ex_L4-IT_LINC00616
PF4V1	-2.35116	-13.8697	0.018716077569619204	0.0316719	17	Ex_L4-IT_LINC00616
LINC01070	-2.35149	-14.1581	0.0186993	0.0316518	17	Ex_L4-IT_LINC00616
RPE	-2.35157	-0.0424156	0.0187283	0.0316876	17	Ex_L4-IT_LINC00616
AC132216.1	-2.352	-14.8953	0.018673458833889933	0.031609813894383665	17	Ex_L4-IT_LINC00616
AC004946.1	-2.35204	-0.806715	0.0187035	0.031654809564226574	17	Ex_L4-IT_LINC00616
NDUFA12	-2.35206	-0.0893679	0.018703611602830707	0.031654809564226574	17	Ex_L4-IT_LINC00616
AP002498.1	-2.35379	-0.28044	0.018616703664868558	0.0315204	17	Ex_L4-IT_LINC00616
AC091614.1	-2.35447	-1.11577	0.018581288351023476	0.0314638	17	Ex_L4-IT_LINC00616
SPANXN4	-2.35546	-0.689872	0.018532372897924098	0.0313859	17	Ex_L4-IT_LINC00616
LINC00381	-2.35581	-0.848943	0.018513536092861063	0.031355668598571425	17	Ex_L4-IT_LINC00616
FEZF1	-2.35795	-1.4491	0.0184073	0.0311892	17	Ex_L4-IT_LINC00616
AC134312.4	-2.3598	-0.147458	0.0183186	0.031053431000246202	17	Ex_L4-IT_LINC00616
AC015912.1	-2.36138	-13.8587	0.018207972506788538	0.0308692	17	Ex_L4-IT_LINC00616
KRTAP10-1	-2.36143	-13.8885	0.018205437520494267	0.030866487417003534	17	Ex_L4-IT_LINC00616
AL451007.3	-2.36368	-0.627616	0.018127450661411124	0.030735890756824244	17	Ex_L4-IT_LINC00616
RNF169	-2.36534	-0.0476833	0.0180466	0.0306069	17	Ex_L4-IT_LINC00616
IL20RB-AS1	-2.36637	-0.557368	0.017996131420058684	0.030524540979790366	17	Ex_L4-IT_LINC00616
MAL2-AS1	-2.36766	-0.155601	0.0179343	0.030422948994174064	17	Ex_L4-IT_LINC00616
ANAPC4	-2.3678	-0.0530491	0.0179271	0.030412324730300404	17	Ex_L4-IT_LINC00616
ATP5S	-2.3681	-0.0767264	0.017912765264584653	0.030389573010962546	17	Ex_L4-IT_LINC00616
AC217774.2	-2.36867	-1.8076	0.017880567341429683	0.030342981835384832	17	Ex_L4-IT_LINC00616
AC171558.3	-2.36924	-14.0628	0.017825342417855793	0.0302557	17	Ex_L4-IT_LINC00616
AC019055.1	-2.37312	-13.4888	0.017639291103326637	0.029954165880080676	17	Ex_L4-IT_LINC00616
AC009812.4	-2.37347	-0.330935	0.0176546	0.029975448166674575	17	Ex_L4-IT_LINC00616
ST6GALNAC4	-2.37351	-0.224978	0.017652942814268293	0.0299742	17	Ex_L4-IT_LINC00616
LINC02222	-2.37364	-14.1037	0.017614466664582863	0.029918353255928027	17	Ex_L4-IT_LINC00616
PCDHGA4	-2.3737	-0.552584	0.017642731853808755	0.0299584	17	Ex_L4-IT_LINC00616
ZNF446	-2.37386	-0.211081	0.017635875570933386	0.02995	17	Ex_L4-IT_LINC00616
NAGPA-AS1	-2.37395	-0.213976	0.017631822174170468	0.029944656805631995	17	Ex_L4-IT_LINC00616
CCDC88B	-2.37539	-0.239329	0.017562828098060885	0.029835389683657086	17	Ex_L4-IT_LINC00616
IGKV3OR2-268	-2.37598	-14.3401	0.017503364605862923	0.0297423	17	Ex_L4-IT_LINC00616
AC003985.1	-2.37648	-0.877457	0.017509506217566657	0.029751117400541902	17	Ex_L4-IT_LINC00616
AC104241.2	-2.37667	-14.5412	0.017470776080713925	0.029690033143265973	17	Ex_L4-IT_LINC00616
AC108733.1	-2.37773	-14.2351	0.017420310454375136	0.0296121	17	Ex_L4-IT_LINC00616
ASAH2	-2.37784	-0.444592	0.0174467	0.029650752204730065	17	Ex_L4-IT_LINC00616
KDM2B	-2.37806	-0.062505	0.017436776852482037	0.029637	17	Ex_L4-IT_LINC00616
LINC00424	-2.37911	-14.4983	0.017355516130073672	0.029511377841600166	17	Ex_L4-IT_LINC00616
AC124312.2	-2.37931	-0.0818685	0.017378195299124766	0.029543669701191676	17	Ex_L4-IT_LINC00616
ADSSL1	-2.37935	-0.441139	0.017375077857885137	0.029539937356793947	17	Ex_L4-IT_LINC00616
AC131274.4	-2.37943	-14.0433	0.017340226726067613	0.029488509770513812	17	Ex_L4-IT_LINC00616
AC084116.1	-2.37949	-13.919	0.0173374	0.029485413319550693	17	Ex_L4-IT_LINC00616
PPTC7	-2.37954	-0.0782918	0.017367048985002437	0.029529421134134325	17	Ex_L4-IT_LINC00616
AL356364.1	-2.38052	-1.04165	0.017319453161378888	0.029457873325764092	17	Ex_L4-IT_LINC00616
PRCD	-2.38064	-0.173919	0.0173148	0.0294516	17	Ex_L4-IT_LINC00616
PLCL2	-2.38077	-0.0395403	0.0173086	0.029442496461462044	17	Ex_L4-IT_LINC00616
TFF1	-2.38182	-13.5194	0.0172283	0.0293122	17	Ex_L4-IT_LINC00616
IGLCOR22-2	-2.38246	-13.9389	0.017198207929014196	0.0292625	17	Ex_L4-IT_LINC00616
AC124067.3	-2.38338	-1.85656	0.017178046237068357	0.0292313	17	Ex_L4-IT_LINC00616
AC012213.3	-2.38343	-0.257395	0.0171845	0.0292408	17	Ex_L4-IT_LINC00616
AC113378.1	-2.38484	-0.417907	0.017118694752073477	0.0291355	17	Ex_L4-IT_LINC00616
AC011773.2	-2.38541	-1.28806	0.017089474275923354	0.029089877076097562	17	Ex_L4-IT_LINC00616
CAPN5	-2.38557	-0.1499	0.017085	0.0290853	17	Ex_L4-IT_LINC00616
AC022017.1	-2.38647	-0.896205	0.017040406759671785	0.029014061336723403	17	Ex_L4-IT_LINC00616
AC011462.1	-2.38707	-0.291792	0.0170152	0.028977237533386623	17	Ex_L4-IT_LINC00616
ST6GALNAC2	-2.38809	-0.390708	0.016967634498784894	0.028905516122006127	17	Ex_L4-IT_LINC00616
PICSAR	-2.38841	-15.2527	0.016922312300003236	0.028831199823161045	17	Ex_L4-IT_LINC00616
ICE2	-2.3894	-0.0499841	0.016908312374521253	0.0288106	17	Ex_L4-IT_LINC00616
IL36A	-2.38961	-13.9672	0.016866918316861327	0.0287416	17	Ex_L4-IT_LINC00616
ACTL7A	-2.3904	-1.81385	0.016858132284804206	0.028729664908129893	17	Ex_L4-IT_LINC00616
HLA-DOB	-2.39062	-0.782528	0.016851657020017893	0.0287217	17	Ex_L4-IT_LINC00616
TACR3	-2.39098	-0.230492	0.016834878283037737	0.028696140950747292	17	Ex_L4-IT_LINC00616
AC010907.2	-2.39163	-1.03171	0.0168044	0.028650237922709876	17	Ex_L4-IT_LINC00616
AC020634.1	-2.39197	-0.822106	0.016789326366661545	0.0286261	17	Ex_L4-IT_LINC00616
AC023511.1	-2.39333	-1.21315	0.016724682283256315	0.028520443670068615	17	Ex_L4-IT_LINC00616
LRIG2	-2.39483	-0.0539159	0.016660245117307137	0.028413584228329784	17	Ex_L4-IT_LINC00616
MDS2	-2.39518	-0.596037	0.0166424	0.028386123305232245	17	Ex_L4-IT_LINC00616
AC009093.1	-2.3969	-1.21084	0.016562217421925724	0.0282509	17	Ex_L4-IT_LINC00616
HOXD9	-2.39704	-14.703	0.016529026734277478	0.028197299799771904	17	Ex_L4-IT_LINC00616
TIMD4	-2.39747	-0.565125	0.016539658803435376	0.028213935065662124	17	Ex_L4-IT_LINC00616
DUSP5	-2.39779	-0.193187	0.0165263	0.028194157924693704	17	Ex_L4-IT_LINC00616
TRAJ51	-2.39803	-14.8118	0.0164844	0.028130124006091762	17	Ex_L4-IT_LINC00616
LINC01304	-2.39825	-1.495	0.0165021	0.0281558	17	Ex_L4-IT_LINC00616
AC044798.2	-2.39846	-13.7805	0.016465176824988357	0.0281033	17	Ex_L4-IT_LINC00616
POLR3E	-2.39881	-0.0867152	0.016480294307822725	0.028124648414207535	17	Ex_L4-IT_LINC00616
AC078993.1	-2.40065	-0.814908	0.016396197743194615	0.027990077765036887	17	Ex_L4-IT_LINC00616
VENTXP1	-2.40118	-14.688	0.016343003096705985	0.0279112	17	Ex_L4-IT_LINC00616
AC010127.1	-2.4012	-0.0607661	0.016372827941130787	0.027954651447156368	17	Ex_L4-IT_LINC00616
OR51G2	-2.40121	-14.3941	0.0163418	0.0279105	17	Ex_L4-IT_LINC00616
LRIT3	-2.40156	-0.194257	0.0163572	0.027930931581182733	17	Ex_L4-IT_LINC00616
AP005230.1	-2.40169	-0.104625	0.016351413645749872	0.027923560273958477	17	Ex_L4-IT_LINC00616
LINC00322	-2.40178	-15.1403	0.0163162	0.027871391025776918	17	Ex_L4-IT_LINC00616
RNF39	-2.40307	-0.901156	0.016288867259999344	0.0278291	17	Ex_L4-IT_LINC00616
NAV2-AS5	-2.40379	-0.951227	0.016254929324957656	0.027774075016922743	17	Ex_L4-IT_LINC00616
DM1-AS	-2.40414	-0.8951	0.016239236114275905	0.027748740579481908	17	Ex_L4-IT_LINC00616
SETMAR	-2.40618	-0.115075	0.016151771085562053	0.027606646775690726	17	Ex_L4-IT_LINC00616
AC078905.1	-2.40642	-0.981338	0.0161408	0.027589322655217605	17	Ex_L4-IT_LINC00616
OCIAD1	-2.40704	-0.037645	0.016113685708167153	0.0275504	17	Ex_L4-IT_LINC00616
C15orf32	-2.40783	-0.990863	0.0160774	0.027489841350028823	17	Ex_L4-IT_LINC00616
AC067969.1	-2.40806	-0.89249	0.0160664	0.027472408316633407	17	Ex_L4-IT_LINC00616
AC113404.1	-2.40813	-0.750969	0.016065386840416095	0.027472188779893856	17	Ex_L4-IT_LINC00616
SCAF11	-2.40881	-0.0444708	0.016036122147520038	0.027425072994789926	17	Ex_L4-IT_LINC00616
AL591684.1	-2.40989	-0.413845	0.015988679817287507	0.0273483	17	Ex_L4-IT_LINC00616
AC090952.2	-2.41384	-1.50852	0.0158149	0.027066980725433405	17	Ex_L4-IT_LINC00616
ABCC3	-2.41392	-0.1607	0.015813275294525666	0.027065629956798325	17	Ex_L4-IT_LINC00616
AC092338.1	-2.41406	-0.449186	0.0158067	0.027055891155487486	17	Ex_L4-IT_LINC00616
C1QTNF1-AS1	-2.41691	-1.38358	0.015682314233855014	0.026854391541340502	17	Ex_L4-IT_LINC00616
FPR1	-2.41692	-0.383052	0.0156832	0.026854412683912834	17	Ex_L4-IT_LINC00616
AC010595.1	-2.41996	-1.86261	0.015545853789487968	0.0266355	17	Ex_L4-IT_LINC00616
STARD10	-2.42024	-0.160706	0.015541283928249718	0.0266314	17	Ex_L4-IT_LINC00616
FOXD3	-2.42045	-15.2857	0.015502058661580644	0.026577	17	Ex_L4-IT_LINC00616
HIST3H3	-2.4206	-13.2911	0.015495570240435758	0.026569	17	Ex_L4-IT_LINC00616
ZNF878	-2.42078	-1.83322	0.015513512769211441	0.0265923	17	Ex_L4-IT_LINC00616
LINC00853	-2.42091	-1.01997	0.015510008700222918	0.026587756487236065	17	Ex_L4-IT_LINC00616
CCDC40	-2.42101	-0.115666	0.015508338303114662	0.026586315527502312	17	Ex_L4-IT_LINC00616
BPIFB4	-2.42123	-1.20356	0.0154962	0.026569	17	Ex_L4-IT_LINC00616
LINC02149	-2.42123	-0.809096	0.0154964	0.026569	17	Ex_L4-IT_LINC00616
RAB4B	-2.4222	-0.372364	0.015457425840617421	0.026510383090174058	17	Ex_L4-IT_LINC00616
AP003071.5	-2.42285	-0.912627	0.015428698514984195	0.0264639	17	Ex_L4-IT_LINC00616
SIGLEC6	-2.42449	-1.85821	0.015353965702246706	0.026345635557748617	17	Ex_L4-IT_LINC00616
AP002373.1	-2.42576	-0.242351	0.015307138951063405	0.026270914123265505	17	Ex_L4-IT_LINC00616
HOXA11-AS	-2.42686	-14.6051	0.015230966154833278	0.0261542	17	Ex_L4-IT_LINC00616
CYP3A5	-2.42715	-0.159998	0.015248656264742583	0.026183166196799806	17	Ex_L4-IT_LINC00616
AL109741.1	-2.42822	-1.88792	0.015194453825662554	0.0260943	17	Ex_L4-IT_LINC00616
AMIGO3	-2.42827	-14.2903	0.015171934392967453	0.026058411387170806	17	Ex_L4-IT_LINC00616
AC073094.1	-2.42863	-14.1859	0.015156883036471827	0.026039539686070076	17	Ex_L4-IT_LINC00616
FRG2C	-2.42884	-1.49818	0.015174928387634052	0.0260622	17	Ex_L4-IT_LINC00616
AC010616.2	-2.42907	-0.236552	0.015168304847911315	0.026053574171566535	17	Ex_L4-IT_LINC00616
LINC01332	-2.42909	-0.337436	0.015167229679462888	0.026053124152922557	17	Ex_L4-IT_LINC00616
AC067945.2	-2.42982	-14.3222	0.015106931555076539	0.025962075851155782	17	Ex_L4-IT_LINC00616
LINC01738	-2.43013	-1.87717	0.015115758007854764	0.0259737	17	Ex_L4-IT_LINC00616
AC103718.1	-2.43022	-1.48481	0.015116903670571342	0.0259737	17	Ex_L4-IT_LINC00616
PLS1-AS1	-2.43038	-0.441156	0.015113428751748417	0.0259718	17	Ex_L4-IT_LINC00616
BEND4	-2.43055	-0.145148	0.015106659940525265	0.025962075851155782	17	Ex_L4-IT_LINC00616
TMEM184B	-2.43092	-0.0564011	0.015091140438611322	0.0259391	17	Ex_L4-IT_LINC00616
LURAP1	-2.43118	-0.105191	0.015080466598950026	0.025922156197422604	17	Ex_L4-IT_LINC00616
ZAP70	-2.43184	-0.571171	0.015051919405166002	0.025875862307351696	17	Ex_L4-IT_LINC00616
DDX11	-2.43266	-0.16459	0.015018495337604956	0.025821173711914416	17	Ex_L4-IT_LINC00616
AC011816.2	-2.4333	-0.986665	0.014990162609896168	0.025775227814010808	17	Ex_L4-IT_LINC00616
DUS3L	-2.43365	-0.233274	0.014977812786007946	0.025756022379406038	17	Ex_L4-IT_LINC00616
VRK3	-2.43373	-0.0951498	0.014974804267025766	0.0257543	17	Ex_L4-IT_LINC00616
TSKU	-2.43403	-0.443821	0.014961831289816164	0.025733418117587507	17	Ex_L4-IT_LINC00616
CCL7	-2.43443	-14.2339	0.014916193976703239	0.0256591	17	Ex_L4-IT_LINC00616
BX546450.1	-2.43504	-15.1608	0.014890896156983136	0.025619666092448857	17	Ex_L4-IT_LINC00616
LINC02170	-2.43621	-0.136102	0.014872649365405617	0.0255896	17	Ex_L4-IT_LINC00616
AC009318.1	-2.43675	-0.113666	0.014850355235667778	0.0255554	17	Ex_L4-IT_LINC00616
AL121790.1	-2.43754	-0.206065	0.014817831801380143	0.025500806418027523	17	Ex_L4-IT_LINC00616
CPLX4	-2.4385	-1.34524	0.0147752	0.025428744265187403	17	Ex_L4-IT_LINC00616
OR52H1	-2.43919	-0.693193	0.014750171699857897	0.025388457671201632	17	Ex_L4-IT_LINC00616
SIX2	-2.44008	-14.9466	0.014684625455248939	0.025279711727511728	17	Ex_L4-IT_LINC00616
AC144831.1	-2.44034	-0.689356	0.014702385919669205	0.025307566887674295	17	Ex_L4-IT_LINC00616
CPLANE1	-2.44077	-0.0331162	0.014685841910466284	0.025280447505342214	17	Ex_L4-IT_LINC00616
GPAT4	-2.44118	-0.0823175	0.014669669786512787	0.025255322422895386	17	Ex_L4-IT_LINC00616
TTI2	-2.44172	-0.1128	0.0146477	0.0252203	17	Ex_L4-IT_LINC00616
PLCE1-AS2	-2.44223	-0.816901	0.014625505801264987	0.025184702803758407	17	Ex_L4-IT_LINC00616
BMP7-AS1	-2.44335	-15.1044	0.0145526	0.025067197386776232	17	Ex_L4-IT_LINC00616
AC090809.1	-2.44361	-0.617654	0.014570630668234101	0.0250943	17	Ex_L4-IT_LINC00616
LINC01460	-2.44409	-0.6576	0.014551202826169007	0.025066185673833476	17	Ex_L4-IT_LINC00616
AC046158.1	-2.44444	-0.211049	0.014537560345851087	0.025044031396963273	17	Ex_L4-IT_LINC00616
AP003900.1	-2.44537	-1.56591	0.014495639687401463	0.024974	17	Ex_L4-IT_LINC00616
AC005324.2	-2.44648	-13.6737	0.014426497194516674	0.0248634	17	Ex_L4-IT_LINC00616
AC009093.6	-2.44725	-1.94003	0.014412921616395154	0.024845345726228575	17	Ex_L4-IT_LINC00616
LST1	-2.44863	-0.870478	0.014366068179259185	0.024769909503567163	17	Ex_L4-IT_LINC00616
NUDT1	-2.44877	-0.703057	0.014363045935316024	0.024766031361153334	17	Ex_L4-IT_LINC00616
LINC01968	-2.44926	-0.734304	0.0143443	0.024739041903952708	17	Ex_L4-IT_LINC00616
LCN1	-2.45037	-1.87228	0.014293785921421526	0.024657223234610684	17	Ex_L4-IT_LINC00616
LINC02534	-2.45042	-14.1887	0.014269683419996983	0.024618296650330267	17	Ex_L4-IT_LINC00616
ASMTL-AS1	-2.45136	-0.151718	0.0142617	0.0246058	17	Ex_L4-IT_LINC00616
AC100839.2	-2.45196	-0.341459	0.014237559338490191	0.024565521226015793	17	Ex_L4-IT_LINC00616
AC099677.4	-2.45214	-14.4802	0.014201846894816867	0.024505222569099396	17	Ex_L4-IT_LINC00616
AC063980.1	-2.45346	-1.3075	0.0141757	0.0244641	17	Ex_L4-IT_LINC00616
AL445123.1	-2.45381	-0.940134	0.014163782732298801	0.024444809036852044	17	Ex_L4-IT_LINC00616
RMRP	-2.45431	-0.320279	0.014145040457646085	0.024413777472527227	17	Ex_L4-IT_LINC00616
AC090164.3	-2.45486	-15.3955	0.014094531587777001	0.0243332	17	Ex_L4-IT_LINC00616
AC021242.2	-2.4549	-0.552276	0.014120983425238293	0.024374882170206866	17	Ex_L4-IT_LINC00616
AC108125.1	-2.45567	-0.603322	0.014090903444634761	0.024328202590001246	17	Ex_L4-IT_LINC00616
AC107029.1	-2.45578	-0.393195	0.014087078032488133	0.024322908659349392	17	Ex_L4-IT_LINC00616
AC060780.1	-2.45646	-0.079436	0.014060980178181384	0.0242805	17	Ex_L4-IT_LINC00616
LINC01755	-2.45677	-14.1912	0.014020028876999475	0.024214970630198715	17	Ex_L4-IT_LINC00616
IGHM	-2.45704	-15.6661	0.0140096	0.024198344528503796	17	Ex_L4-IT_LINC00616
C22orf23	-2.45732	-0.37541	0.014026836339249369	0.024225422320802683	17	Ex_L4-IT_LINC00616
AC026367.2	-2.4581	-0.291778	0.013996822791406335	0.024178800097798433	17	Ex_L4-IT_LINC00616
AL117382.1	-2.45887	-1.8895	0.013958945977218619	0.024117270824207688	17	Ex_L4-IT_LINC00616
AC093581.1	-2.45949	-1.22836	0.0139425	0.024091535935195876	17	Ex_L4-IT_LINC00616
B3GNT8	-2.46088	-1.34953	0.0138872	0.024001041726913152	17	Ex_L4-IT_LINC00616
AL592164.1	-2.46144	-1.51439	0.013865023599845904	0.023967923336325827	17	Ex_L4-IT_LINC00616
AC022447.3	-2.4615	-1.85208	0.013860480863891005	0.023962656291722638	17	Ex_L4-IT_LINC00616
EEF1AKMT1	-2.46198	-0.091559	0.013846789808978877	0.023941570355632717	17	Ex_L4-IT_LINC00616
GSR	-2.4624	-0.0660552	0.013830319170355264	0.0239157	17	Ex_L4-IT_LINC00616
FP700111.1	-2.46314	-0.229339	0.0138019	0.023870443758914867	17	Ex_L4-IT_LINC00616
AC068228.1	-2.46408	-14.7854	0.013737200284587496	0.0237611	17	Ex_L4-IT_LINC00616
OR5K2	-2.46478	-14.1957	0.013710364068100039	0.023718485657551684	17	Ex_L4-IT_LINC00616
SPATA13-AS1	-2.46561	-1.55411	0.013701852020382394	0.023705	17	Ex_L4-IT_LINC00616
KCNK5	-2.46588	-1.86344	0.013691434727822367	0.023688296643519863	17	Ex_L4-IT_LINC00616
NCK1-DT	-2.46658	-0.168796	0.013670000072624379	0.023657599110182708	17	Ex_L4-IT_LINC00616
OR11L1	-2.46801	-14.1973	0.013587592314433978	0.023526419701802324	17	Ex_L4-IT_LINC00616
CAPN6	-2.46811	-1.04319	0.013610404033076484	0.0235596	17	Ex_L4-IT_LINC00616
FARP1-AS1	-2.46829	-1.21632	0.013602128614639577	0.023547771042548085	17	Ex_L4-IT_LINC00616
EPPK1	-2.46836	-0.903698	0.0136016	0.023547771042548085	17	Ex_L4-IT_LINC00616
AP003171.3	-2.46855	-13.8369	0.013566851158127561	0.023491776698656916	17	Ex_L4-IT_LINC00616
ARL6IP6	-2.4711	-0.0698022	0.0134987	0.023378741592409637	17	Ex_L4-IT_LINC00616
ZRSR2	-2.47152	-0.0696738	0.013483166298256027	0.023354444776440764	17	Ex_L4-IT_LINC00616
LINC02324	-2.47225	-0.979828	0.013452836054625212	0.0233069	17	Ex_L4-IT_LINC00616
AC005774.1	-2.47283	-0.761467	0.013432757328527636	0.0232747	17	Ex_L4-IT_LINC00616
PIK3CD-AS1	-2.47346	-14.4646	0.013382045394026841	0.0231906	17	Ex_L4-IT_LINC00616
LINC02442	-2.47461	-1.51013	0.013362979010215877	0.023160039192270176	17	Ex_L4-IT_LINC00616
SSR2	-2.47521	-0.144498	0.013344718369178521	0.0231309	17	Ex_L4-IT_LINC00616
IQCF5-AS1	-2.47711	-14.5617	0.013245979993614281	0.022974661813307054	17	Ex_L4-IT_LINC00616
TYR	-2.47852	-0.31535	0.013221468161946184	0.022934630126724084	17	Ex_L4-IT_LINC00616
LRRN4	-2.47939	-0.596794	0.013188594460464612	0.022881322246105253	17	Ex_L4-IT_LINC00616
AL357832.1	-2.47942	-14.1994	0.013160278953170299	0.0228334	17	Ex_L4-IT_LINC00616
AL391832.1	-2.48143	-14.2286	0.013086506518627916	0.022714818842935983	17	Ex_L4-IT_LINC00616
ANPEP	-2.48174	-0.643999	0.013100087611064981	0.022734281192241322	17	Ex_L4-IT_LINC00616
PCDHGA7	-2.48215	-0.321072	0.013087630615745659	0.022714818842935983	17	Ex_L4-IT_LINC00616
AC022540.1	-2.48251	-0.182316	0.013074522890208046	0.022695705633601106	17	Ex_L4-IT_LINC00616
AC039056.1	-2.48279	-13.8941	0.013036590526096625	0.022632312320000528	17	Ex_L4-IT_LINC00616
FAM160A1-DT	-2.48514	-1.52342	0.012974506815613568	0.0225319	17	Ex_L4-IT_LINC00616
OR8A1	-2.48621	-0.640622	0.012938236247433796	0.022472522559445485	17	Ex_L4-IT_LINC00616
LINC00654	-2.48652	-0.250852	0.012928222241266496	0.022456346564810912	17	Ex_L4-IT_LINC00616
ALKAL1	-2.48658	-0.563777	0.012925214316005627	0.022452814563318057	17	Ex_L4-IT_LINC00616
AC009093.4	-2.48681	-0.763149	0.012917086959459421	0.022440654435208783	17	Ex_L4-IT_LINC00616
VPS35L	-2.48684	-0.0451809	0.012916365097254592	0.022440617176451377	17	Ex_L4-IT_LINC00616
MYL10	-2.48752	-1.51774	0.012887976775137987	0.022393724599959107	17	Ex_L4-IT_LINC00616
TRGV4	-2.48753	-15.1464	0.012864117213830087	0.022355904285848455	17	Ex_L4-IT_LINC00616
MAGEA6	-2.48803	-14.5732	0.012845900698777703	0.022326668790720344	17	Ex_L4-IT_LINC00616
AC079148.1	-2.48808	-0.385778	0.012871572872135053	0.0223664	17	Ex_L4-IT_LINC00616
AL162258.2	-2.48882	-0.809821	0.012843086869115146	0.022322989214972073	17	Ex_L4-IT_LINC00616
AL356277.3	-2.4893	-0.641522	0.012827482168729547	0.022298285562580757	17	Ex_L4-IT_LINC00616
C1orf116	-2.49162	-0.796721	0.012743521210001822	0.0221595	17	Ex_L4-IT_LINC00616
TMEM254-AS1	-2.49168	-0.149799	0.012741910316866428	0.0221579	17	Ex_L4-IT_LINC00616
BX005132.2	-2.49247	-13.9007	0.012686543623629655	0.022070053274554514	17	Ex_L4-IT_LINC00616
TRIM29	-2.49294	-0.560917	0.012695521096325803	0.022083272729528335	17	Ex_L4-IT_LINC00616
LINC01751	-2.493	-14.5811	0.012667674021575358	0.0220408	17	Ex_L4-IT_LINC00616
EXO1	-2.49329	-0.371248	0.012684223344131246	0.0220672	17	Ex_L4-IT_LINC00616
OR51I1	-2.49366	-1.34241	0.012669643618828157	0.022043047075950874	17	Ex_L4-IT_LINC00616
AC074033.1	-2.49396	-1.87901	0.012655069297172158	0.0220201	17	Ex_L4-IT_LINC00616
AC106744.2	-2.49438	-14.3583	0.012618504032823039	0.021958842578220485	17	Ex_L4-IT_LINC00616
LINC02349	-2.4947	-14.5726	0.012606928395598894	0.0219423	17	Ex_L4-IT_LINC00616
AL683887.1	-2.49525	-1.85971	0.012610982472995427	0.0219481	17	Ex_L4-IT_LINC00616
LINC01795	-2.49609	-1.5292	0.012580421703629387	0.021899708283758864	17	Ex_L4-IT_LINC00616
CARMIL2	-2.49643	-0.135181	0.012573249819043827	0.0218884	17	Ex_L4-IT_LINC00616
TTC24	-2.49931	-1.13509	0.012469005451978132	0.021714015962383267	17	Ex_L4-IT_LINC00616
AC008406.2	-2.5016	-14.8426	0.012364	0.021538190583105195	17	Ex_L4-IT_LINC00616
UTS2B	-2.50277	-0.471043	0.012349948024885213	0.021516040498602357	17	Ex_L4-IT_LINC00616
GPR75	-2.50349	-0.293705	0.012325051532633203	0.0214773	17	Ex_L4-IT_LINC00616
AL133371.2	-2.5053	-15.7098	0.012235383402411147	0.021330365046786957	17	Ex_L4-IT_LINC00616
AC073569.2	-2.50562	-0.216578	0.012250753684060424	0.021355998546363344	17	Ex_L4-IT_LINC00616
ZNF841	-2.50665	-0.134091	0.0122156	0.021298156228261263	17	Ex_L4-IT_LINC00616
AC213203.1	-2.50745	-14.2119	0.012161389010401657	0.021210601116181747	17	Ex_L4-IT_LINC00616
RAB11FIP5	-2.50759	-0.105225	0.0121835	0.021244556273554326	17	Ex_L4-IT_LINC00616
OR4A47	-2.50958	-14.8743	0.012088175848497642	0.0210909	17	Ex_L4-IT_LINC00616
LINC02075	-2.50969	-14.4999	0.012084469624514031	0.021085629141695077	17	Ex_L4-IT_LINC00616
LINC00456	-2.50986	-0.554197	0.012105249648330957	0.021116137283327462	17	Ex_L4-IT_LINC00616
G3BP1	-2.51007	-0.0580474	0.012098294740554506	0.021105154371808002	17	Ex_L4-IT_LINC00616
ZC3H18	-2.51058	-0.0820018	0.012080697657640338	0.021081836457037956	17	Ex_L4-IT_LINC00616
PPP1R3D	-2.51142	-0.325239	0.0120514	0.021034750165998397	17	Ex_L4-IT_LINC00616
AC097658.2	-2.51159	-0.433482	0.0120453	0.021025344375712542	17	Ex_L4-IT_LINC00616
TBC1D31	-2.51162	-0.0671383	0.0120453	0.021025344375712542	17	Ex_L4-IT_LINC00616
SMG9	-2.51175	-0.0803796	0.012041023582667296	0.021020125023978507	17	Ex_L4-IT_LINC00616
BSPH1	-2.51237	-0.843175	0.012017021125827938	0.0209805	17	Ex_L4-IT_LINC00616
AL354707.1	-2.5131	-0.580022	0.011994077488027263	0.020941593931275503	17	Ex_L4-IT_LINC00616
SOX18	-2.51525	-0.925608	0.011917650753906396	0.0208162	17	Ex_L4-IT_LINC00616
AC037450.1	-2.51554	-0.294214	0.011912236468084062	0.0208089	17	Ex_L4-IT_LINC00616
IGLV7-35	-2.51579	-13.8038	0.011877289819686847	0.020751253600880516	17	Ex_L4-IT_LINC00616
SHLD1	-2.51586	-0.0994805	0.0119014	0.0207911	17	Ex_L4-IT_LINC00616
LINC02060	-2.51592	-0.139118	0.0118991	0.020788279515589182	17	Ex_L4-IT_LINC00616
AC114810.1	-2.51735	-1.14863	0.0118495	0.0207072	17	Ex_L4-IT_LINC00616
METTL3	-2.51769	-0.105517	0.011840024052623535	0.020691786975508945	17	Ex_L4-IT_LINC00616
OR10Q1	-2.51769	-13.8317	0.0118135	0.0206475	17	Ex_L4-IT_LINC00616
AL357558.1	-2.51885	-14.0128	0.011774554420005749	0.0205864	17	Ex_L4-IT_LINC00616
AF111167.2	-2.51917	-0.318703	0.01179	0.0206111	17	Ex_L4-IT_LINC00616
USP17L13	-2.51981	-14.3031	0.011742445881928255	0.020533578409076485	17	Ex_L4-IT_LINC00616
AL592301.1	-2.5204	-14.9514	0.011722725763593459	0.0205025	17	Ex_L4-IT_LINC00616
MID1IP1-AS1	-2.52132	-0.814953	0.011717500766764827	0.020494432092279632	17	Ex_L4-IT_LINC00616
LGALS7B	-2.52287	-14.4983	0.011640720051870002	0.020369034939479135	17	Ex_L4-IT_LINC00616
RPP25L	-2.52329	-0.411514	0.011653022522001013	0.020387221568415357	17	Ex_L4-IT_LINC00616
OR52N4	-2.5236	-1.36266	0.011641712489611827	0.0203697	17	Ex_L4-IT_LINC00616
CRCT1	-2.52405	-13.9327	0.011601898704302276	0.020305540947620486	17	Ex_L4-IT_LINC00616
AC104758.4	-2.52545	-1.93691	0.011573354336538805	0.020260009812499553	17	Ex_L4-IT_LINC00616
CASQ2	-2.52548	-0.551752	0.011579586520946568	0.020267597516777223	17	Ex_L4-IT_LINC00616
AL139241.1	-2.52649	-0.55329	0.011547382489670192	0.0202168	17	Ex_L4-IT_LINC00616
AC104961.1	-2.5267	-14.6295	0.0115146	0.0201627	17	Ex_L4-IT_LINC00616
AC067960.1	-2.52746	-1.91818	0.0115086	0.020153239808410696	17	Ex_L4-IT_LINC00616
CLEC4E	-2.52842	-1.96047	0.011474339142597923	0.020097657543718284	17	Ex_L4-IT_LINC00616
AC016885.2	-2.52897	-0.330844	0.011466455890564288	0.020084947803717085	17	Ex_L4-IT_LINC00616
C1orf143	-2.53016	-1.90994	0.011421206901700967	0.020008970249540535	17	Ex_L4-IT_LINC00616
AL662864.1	-2.53028	-13.8393	0.011397894204071578	0.019970312392226252	17	Ex_L4-IT_LINC00616
AC011473.2	-2.53033	-13.7892	0.011396182122287345	0.019968404649492164	17	Ex_L4-IT_LINC00616
AC115837.2	-2.53075	-0.192351	0.0114089	0.0199884	17	Ex_L4-IT_LINC00616
AP000943.2	-2.53183	-0.393112	0.011373486197826525	0.0199308	17	Ex_L4-IT_LINC00616
HOXA-AS3	-2.53195	-15.2294	0.011343729714016593	0.019883021845143477	17	Ex_L4-IT_LINC00616
CDHR5	-2.53195	-0.803402	0.0113678	0.0199219	17	Ex_L4-IT_LINC00616
MOB3A	-2.53265	-0.122655	0.0113468	0.019887347443991645	17	Ex_L4-IT_LINC00616
FRAT1	-2.53343	-0.414258	0.011321411388647533	0.019846074272631083	17	Ex_L4-IT_LINC00616
RGL4	-2.53383	-0.273043	0.011308798519465204	0.019829388997654643	17	Ex_L4-IT_LINC00616
AL022332.1	-2.53433	-1.38822	0.011290564627862841	0.019801751703092705	17	Ex_L4-IT_LINC00616
SSTR5	-2.53611	-14.1936	0.011209741235470663	0.0196665	17	Ex_L4-IT_LINC00616
ARHGEF19	-2.53669	-1.09714	0.0112139	0.0196726	17	Ex_L4-IT_LINC00616
TACC3	-2.53727	-0.197287	0.011198496623156836	0.0196489	17	Ex_L4-IT_LINC00616
AC074387.1	-2.53743	-0.435401	0.011193091850729269	0.019641552733350588	17	Ex_L4-IT_LINC00616
CAPG	-2.53749	-0.580716	0.011189736834441593	0.019637816522714405	17	Ex_L4-IT_LINC00616
TARID	-2.53767	-0.218871	0.011185217624097606	0.019630960693424442	17	Ex_L4-IT_LINC00616
AP002893.1	-2.53831	-1.11327	0.0111644	0.0195955	17	Ex_L4-IT_LINC00616
SIGLEC9	-2.53876	-0.817413	0.011147497869447156	0.019567975248696988	17	Ex_L4-IT_LINC00616
ZNF215	-2.53988	-0.12855	0.011115620063021086	0.019514156230089456	17	Ex_L4-IT_LINC00616
LRRC3	-2.54046	-0.640657	0.011096474867806998	0.019483748467675147	17	Ex_L4-IT_LINC00616
KIR2DL3	-2.54092	-15.1377	0.011056852037670551	0.0194163	17	Ex_L4-IT_LINC00616
AC245427.1	-2.54173	-1.38892	0.0110516	0.0194081	17	Ex_L4-IT_LINC00616
TRAV35	-2.54239	-14.3815	0.011010502111992447	0.019340212563932348	17	Ex_L4-IT_LINC00616
EPHB4	-2.54241	-0.647888	0.011033401567491066	0.019378311195090793	17	Ex_L4-IT_LINC00616
AC009970.1	-2.54346	-1.36573	0.011000043683801532	0.019322901452125518	17	Ex_L4-IT_LINC00616
AL355537.2	-2.54491	-14.8486	0.010931380247667108	0.019212095372876818	17	Ex_L4-IT_LINC00616
AC024084.1	-2.54562	-0.882475	0.010931567734559269	0.019212095372876818	17	Ex_L4-IT_LINC00616
POLM	-2.54727	-0.213081	0.0108824	0.019129831568902515	17	Ex_L4-IT_LINC00616
AL031008.1	-2.54804	-0.840905	0.010857929007102135	0.019089	17	Ex_L4-IT_LINC00616
SFRP5	-2.5481	-0.771808	0.010856346451095598	0.0190872	17	Ex_L4-IT_LINC00616
DEFA5	-2.54876	-1.35737	0.010835283304443806	0.019052282629442682	17	Ex_L4-IT_LINC00616
SGO1	-2.54904	-0.882283	0.010826684951894627	0.0190382	17	Ex_L4-IT_LINC00616
AL139289.2	-2.54935	-0.410317	0.0108168	0.019022978761182963	17	Ex_L4-IT_LINC00616
WWP2	-2.54976	-0.0665476	0.010805188014644964	0.019003536191535927	17	Ex_L4-IT_LINC00616
AC009090.3	-2.54979	-0.733256	0.010802099136817084	0.018999146587861362	17	Ex_L4-IT_LINC00616
AC073176.1	-2.55004	-14.5076	0.010771662137884896	0.018949773953200865	17	Ex_L4-IT_LINC00616
AC109588.1	-2.55028	-0.948403	0.010788762050405257	0.018977772446081807	17	Ex_L4-IT_LINC00616
PPP4R3C	-2.55046	-14.1234	0.010758810486654929	0.018929243777151963	17	Ex_L4-IT_LINC00616
APOC4	-2.5506	-14.0397	0.010754365611861607	0.018922462509661928	17	Ex_L4-IT_LINC00616
ACTL8	-2.55078	-1.12708	0.0107724	0.018950085761422687	17	Ex_L4-IT_LINC00616
AL732437.1	-2.55122	-13.7918	0.010735247164210539	0.0188919	17	Ex_L4-IT_LINC00616
CT55	-2.55205	-0.401303	0.010734797447387397	0.0188919	17	Ex_L4-IT_LINC00616
AC099791.3	-2.55295	-0.980319	0.010706575192545538	0.018844584002305473	17	Ex_L4-IT_LINC00616
AC136352.2	-2.55344	-13.6974	0.010667023041306413	0.018777031548838863	17	Ex_L4-IT_LINC00616
NT5DC1	-2.55351	-0.0564276	0.010690055626108185	0.018816541709970342	17	Ex_L4-IT_LINC00616
GH1	-2.55406	-15.1167	0.0106482	0.018744881536338305	17	Ex_L4-IT_LINC00616
AL021396.1	-2.5549	-0.294834	0.0106474	0.018744551413448003	17	Ex_L4-IT_LINC00616
AL162399.1	-2.55552	-1.36659	0.010627582464611764	0.018710688789081012	17	Ex_L4-IT_LINC00616
AL592402.1	-2.55604	-0.218428	0.010612772582922453	0.018685641632370856	17	Ex_L4-IT_LINC00616
AL589684.1	-2.55718	-15.2142	0.010553252430236056	0.018590040389945734	17	Ex_L4-IT_LINC00616
LINC01912	-2.55733	-0.336149	0.010573708754456243	0.018623846109796734	17	Ex_L4-IT_LINC00616
AC009404.1	-2.56017	-0.171261	0.010487477682360555	0.018477222846585088	17	Ex_L4-IT_LINC00616
AC131254.2	-2.56101	-14.9173	0.010437627244805708	0.018396475921241617	17	Ex_L4-IT_LINC00616
LINC00613	-2.5611	-1.2079	0.010458190983063798	0.0184297	17	Ex_L4-IT_LINC00616
SEC23B	-2.56211	-0.0770416	0.010429161471392109	0.018382566121028322	17	Ex_L4-IT_LINC00616
AC093895.1	-2.56257	-0.479351	0.010414219257856424	0.018358248737411938	17	Ex_L4-IT_LINC00616
AL589987.2	-2.5633	-14.3077	0.010369042716900347	0.0182816	17	Ex_L4-IT_LINC00616
AC020595.1	-2.56387	-14.3759	0.010352000347109402	0.018252585940291572	17	Ex_L4-IT_LINC00616
IGKV1D-43	-2.56423	-13.8087	0.010341105256871106	0.0182344	17	Ex_L4-IT_LINC00616
IFNA14	-2.56467	-14.5452	0.010328113378666568	0.018214268817368633	17	Ex_L4-IT_LINC00616
TRBV8-1	-2.56486	-14.1142	0.010322338764568777	0.018206298468374293	17	Ex_L4-IT_LINC00616
FANCB	-2.56548	-0.136073	0.010328563184679713	0.018214268817368633	17	Ex_L4-IT_LINC00616
AC027306.1	-2.56575	-1.42256	0.010315857597054428	0.0181959	17	Ex_L4-IT_LINC00616
AC096721.1	-2.5664	-13.8763	0.010276597595498179	0.018132608787430674	17	Ex_L4-IT_LINC00616
OR52A1	-2.56652	-0.657097	0.010297037182075051	0.018165672279968206	17	Ex_L4-IT_LINC00616
AC020558.2	-2.56656	-1.95879	0.010288168096935805	0.018151	17	Ex_L4-IT_LINC00616
EVX1	-2.56707	-13.9458	0.010256796900785719	0.018098668056632353	17	Ex_L4-IT_LINC00616
DNAJB8	-2.5676	-14.2226	0.010241199213159595	0.018074131408528163	17	Ex_L4-IT_LINC00616
AC006946.3	-2.57025	-0.392135	0.010187151025282329	0.017990636737902133	17	Ex_L4-IT_LINC00616
AL365205.2	-2.57086	-14.1615	0.010145153156444103	0.017920419118938838	17	Ex_L4-IT_LINC00616
PPCDC	-2.57141	-0.0912322	0.010153658009655803	0.0179345	17	Ex_L4-IT_LINC00616
HOXD13	-2.57207	-14.1819	0.01011	0.017860292417349575	17	Ex_L4-IT_LINC00616
PCOLCE-AS1	-2.57244	-0.585935	0.010122564565441186	0.0178815	17	Ex_L4-IT_LINC00616
AL359458.1	-2.57475	-14.1459	0.010031894526029818	0.017728178087119104	17	Ex_L4-IT_LINC00616
AC137723.1	-2.57505	-1.1979	0.010044882011195471	0.017749171341092638	17	Ex_L4-IT_LINC00616
AL161781.2	-2.57533	-14.0862	0.0100151	0.017699442932266742	17	Ex_L4-IT_LINC00616
AC019209.2	-2.57572	-14.2898	0.010003881944054514	0.017684527345263882	17	Ex_L4-IT_LINC00616
LINC02340	-2.57644	-0.10092	0.010007129268528989	0.017688315934811887	17	Ex_L4-IT_LINC00616
USP17L15	-2.57802	-13.7448	0.0099376	0.017569292371593194	17	Ex_L4-IT_LINC00616
AC007325.1	-2.57839	-15.3289	0.00992684	0.017555114055727697	17	Ex_L4-IT_LINC00616
AC073534.2	-2.57918	-0.348302	0.00992796	0.0175561	17	Ex_L4-IT_LINC00616
AC015911.6	-2.57945	-15.2653	0.00989641	0.017503239581582695	17	Ex_L4-IT_LINC00616
SINHCAF	-2.58232	-0.388124	0.00983726	0.0174063	17	Ex_L4-IT_LINC00616
AL049749.1	-2.58312	-0.220279	0.00981576	0.017370178873184025	17	Ex_L4-IT_LINC00616
RALBP1	-2.58321	-0.0623273	0.00981321	0.017366631397155004	17	Ex_L4-IT_LINC00616
OPN4	-2.58348	-0.193165	0.00980579	0.017354458043730543	17	Ex_L4-IT_LINC00616
AC022039.1	-2.58434	-0.785819	0.00978056	0.0173127	17	Ex_L4-IT_LINC00616
AP001630.1	-2.58482	-1.55598	0.00976388	0.017286	17	Ex_L4-IT_LINC00616
AC002076.1	-2.58518	-14.6416	0.00973349	0.017236	17	Ex_L4-IT_LINC00616
PYGO1	-2.58544	-0.121856	0.00974965	0.017263679292530424	17	Ex_L4-IT_LINC00616
AC022690.2	-2.58613	-14.5899	0.00970676	0.017191537968657702	17	Ex_L4-IT_LINC00616
MAFF	-2.58666	-0.335953	0.00971475	0.0172038	17	Ex_L4-IT_LINC00616
HAPLN3	-2.58667	-0.596866	0.00971444	0.0172038	17	Ex_L4-IT_LINC00616
AC092687.3	-2.58742	-1.35919	0.00969266	0.017170362243030132	17	Ex_L4-IT_LINC00616
CHST2	-2.58793	-0.163697	0.00967996	0.017148809000788346	17	Ex_L4-IT_LINC00616
IGLC2	-2.58889	-14.2282	0.0096292	0.017062657296929126	17	Ex_L4-IT_LINC00616
TRBV22-1	-2.58914	-14.2105	0.00962226	0.017051303724093046	17	Ex_L4-IT_LINC00616
AC010974.1	-2.59109	-0.897434	0.00959054	0.0169998	17	Ex_L4-IT_LINC00616
AC011825.2	-2.59223	-0.450238	0.00955949	0.016945700498084495	17	Ex_L4-IT_LINC00616
SCT	-2.59261	-1.64187	0.00954686	0.0169242	17	Ex_L4-IT_LINC00616
AL024508.1	-2.59542	-0.176253	0.00947184	0.016794040412651094	17	Ex_L4-IT_LINC00616
AC135068.1	-2.59701	-14.6601	0.00940463	0.0166804	17	Ex_L4-IT_LINC00616
AIF1	-2.59769	-1.2944	0.00940392	0.0166801	17	Ex_L4-IT_LINC00616
LINC00708	-2.59848	-14.7713	0.00936433	0.016613532636314977	17	Ex_L4-IT_LINC00616
LINC00543	-2.59942	-14.421	0.00933886	0.0165702	17	Ex_L4-IT_LINC00616
TRAV8-5	-2.60012	-14.6315	0.00931972	0.016538965892235174	17	Ex_L4-IT_LINC00616
LINC02064	-2.60144	-14.0035	0.00928386	0.016478059966480784	17	Ex_L4-IT_LINC00616
AP003557.1	-2.60203	-0.369752	0.00929115	0.016490097306783563	17	Ex_L4-IT_LINC00616
C1orf198	-2.60257	-0.113464	0.00927596	0.016464957772109955	17	Ex_L4-IT_LINC00616
BACH1-IT2	-2.60277	-1.09846	0.0092685	0.016454448650774053	17	Ex_L4-IT_LINC00616
RAB38	-2.60355	-0.343368	0.00924989	0.016424143557868285	17	Ex_L4-IT_LINC00616
CA14	-2.60559	-0.719276	0.00919353	0.0163286	17	Ex_L4-IT_LINC00616
AC109462.3	-2.60574	-14.133	0.00916815	0.016288036227025394	17	Ex_L4-IT_LINC00616
AC147067.1	-2.60585	-1.93717	0.00918299	0.0163117	17	Ex_L4-IT_LINC00616
AL590068.2	-2.60616	-14.3687	0.00915694	0.016270575446439593	17	Ex_L4-IT_LINC00616
HES1	-2.60742	-0.311827	0.00914543	0.016252166060014405	17	Ex_L4-IT_LINC00616
LINC02081	-2.60819	-1.12507	0.00912401	0.016215900106399585	17	Ex_L4-IT_LINC00616
AC009269.2	-2.60849	-1.32977	0.00911534	0.0162032	17	Ex_L4-IT_LINC00616
KIAA2026	-2.60865	-0.0401048	0.00911366	0.016201112611352302	17	Ex_L4-IT_LINC00616
AC010891.1	-2.60925	-14.3217	0.00907465	0.016136236472309176	17	Ex_L4-IT_LINC00616
AL158212.2	-2.60959	-0.570039	0.00908771	0.016157671562071554	17	Ex_L4-IT_LINC00616
LINC01389	-2.61159	-0.3138	0.00903568	0.0160705	17	Ex_L4-IT_LINC00616
PLEKHO2	-2.6117	-0.710947	0.00903176	0.0160644	17	Ex_L4-IT_LINC00616
LAIR2	-2.61185	-1.06166	0.00902771	0.0160581	17	Ex_L4-IT_LINC00616
CSN2	-2.612	-13.8712	0.00900193	0.016014921486909882	17	Ex_L4-IT_LINC00616
AC093330.1	-2.61226	-0.465496	0.00901732	0.016040534853166855	17	Ex_L4-IT_LINC00616
TEAD2	-2.61251	-0.691949	0.00900949	0.016027494295158394	17	Ex_L4-IT_LINC00616
AC027688.1	-2.61276	-2.02094	0.00899492	0.016004235441498836	17	Ex_L4-IT_LINC00616
SLC35G6	-2.61506	-1.17238	0.00894207	0.0159137	17	Ex_L4-IT_LINC00616
PLEKHG4	-2.61584	-0.533303	0.00892339	0.015881380080646497	17	Ex_L4-IT_LINC00616
VENTX	-2.61642	-1.39305	0.00890506	0.0158514	17	Ex_L4-IT_LINC00616
DDC	-2.61821	-1.3676	0.00886104	0.0157765	17	Ex_L4-IT_LINC00616
AC018761.4	-2.61856	-14.0832	0.00883085	0.015727156175581652	17	Ex_L4-IT_LINC00616
CAPRIN2	-2.61883	-0.0485609	0.00884644	0.015752302360375305	17	Ex_L4-IT_LINC00616
ZNF322	-2.61945	-0.084475	0.00883037	0.015727156175581652	17	Ex_L4-IT_LINC00616
AC004223.2	-2.61964	-0.668187	0.00882446	0.0157175	17	Ex_L4-IT_LINC00616
SYCP3	-2.61983	-0.148428	0.00882073	0.015712628397637242	17	Ex_L4-IT_LINC00616
LINC02432	-2.62048	-0.686798	0.00880238	0.015681686796117037	17	Ex_L4-IT_LINC00616
OR6V1	-2.62085	-15.0267	0.00877156	0.0156311	17	Ex_L4-IT_LINC00616
IGKV1OR2-1	-2.62099	-14.553	0.00876806	0.0156258	17	Ex_L4-IT_LINC00616
AC022028.2	-2.6213	-0.786134	0.00878206	0.015648965277994673	17	Ex_L4-IT_LINC00616
FAM169B	-2.62313	-0.163445	0.00873595	0.015571131718102782	17	Ex_L4-IT_LINC00616
AC022001.2	-2.62361	-0.54739	0.00872291	0.015549667399393605	17	Ex_L4-IT_LINC00616
LINC00615	-2.62419	-0.451613	0.00870852	0.0155266	17	Ex_L4-IT_LINC00616
IFNL2	-2.62661	-13.8839	0.00862473	0.015387439395723474	17	Ex_L4-IT_LINC00616
FN3K	-2.62664	-0.106721	0.00864627	0.015419860567873084	17	Ex_L4-IT_LINC00616
SAP30L	-2.62681	-0.146538	0.0086419	0.015414649326561529	17	Ex_L4-IT_LINC00616
AL365434.2	-2.62702	-1.07558	0.00863531	0.015403745069446096	17	Ex_L4-IT_LINC00616
MED21	-2.62743	-0.0686275	0.00862627	0.0153893	17	Ex_L4-IT_LINC00616
AL357558.2	-2.6277	-14.4897	0.00859693	0.015343	17	Ex_L4-IT_LINC00616
TEKT3	-2.62802	-0.267245	0.00861127	0.015364284879650802	17	Ex_L4-IT_LINC00616
AL360089.1	-2.62817	-0.731678	0.00860693	0.0153574	17	Ex_L4-IT_LINC00616
AP001107.7	-2.62817	-1.90149	0.00860548	0.015356529334308918	17	Ex_L4-IT_LINC00616
OR4Q3	-2.62837	-14.503	0.00858019	0.015314805451844424	17	Ex_L4-IT_LINC00616
GFOD1-AS1	-2.62946	-1.38872	0.00857285	0.015302554703439735	17	Ex_L4-IT_LINC00616
PLCXD1	-2.63006	-0.148793	0.0085599	0.015281146327847734	17	Ex_L4-IT_LINC00616
AF165147.1	-2.63023	-0.0847275	0.0085556	0.015274318737084453	17	Ex_L4-IT_LINC00616
SIDT1-AS1	-2.63044	-0.286444	0.00855035	0.0152658	17	Ex_L4-IT_LINC00616
MTUS2-AS2	-2.63097	-0.30471	0.00853709	0.015243825806638814	17	Ex_L4-IT_LINC00616
KRTAP5-4	-2.63194	-14.6984	0.00849053	0.015164905004813097	17	Ex_L4-IT_LINC00616
NPC1	-2.63317	-0.0741196	0.00848168	0.01515	17	Ex_L4-IT_LINC00616
PRY2	-2.63364	-1.9325	0.00846591	0.015125994506995121	17	Ex_L4-IT_LINC00616
LINC02083	-2.63366	-0.893106	0.00846892	0.015129677459353875	17	Ex_L4-IT_LINC00616
SIGLEC12	-2.63586	-14.1782	0.00839292	0.015001443961360064	17	Ex_L4-IT_LINC00616
AC006206.1	-2.63628	-1.91279	0.00840212	0.015017046662061734	17	Ex_L4-IT_LINC00616
PCSK9	-2.63676	-0.812885	0.00839216	0.0150009	17	Ex_L4-IT_LINC00616
IGLVI-38	-2.63678	-14.2826	0.00837039	0.014964501597517851	17	Ex_L4-IT_LINC00616
AC112715.1	-2.63731	-15.0119	0.00835727	0.014944394908467414	17	Ex_L4-IT_LINC00616
OR52K1	-2.63763	-1.01456	0.00836906	0.014962960448317075	17	Ex_L4-IT_LINC00616
Z98259.3	-2.63789	-1.05763	0.00836375	0.0149543	17	Ex_L4-IT_LINC00616
AC020651.1	-2.63804	-1.04093	0.00836008	0.0149486	17	Ex_L4-IT_LINC00616
SLC1A5	-2.63917	-0.697812	0.00833157	0.014900916645699244	17	Ex_L4-IT_LINC00616
AP001554.1	-2.63924	-1.60804	0.00832967	0.014898363559573531	17	Ex_L4-IT_LINC00616
AC098613.1	-2.64077	-1.43913	0.00829173	0.014834632761750559	17	Ex_L4-IT_LINC00616
HOXB9	-2.64096	-15.5072	0.0082678	0.014795965777358429	17	Ex_L4-IT_LINC00616
SPG21	-2.6424	-0.096775	0.00825457	0.014775585493597828	17	Ex_L4-IT_LINC00616
TRAJ38	-2.64322	-14.0351	0.00821273	0.0147056	17	Ex_L4-IT_LINC00616
ALDH3B1	-2.64335	-0.570404	0.00823031	0.014732976849343962	17	Ex_L4-IT_LINC00616
TRIM16L	-2.64356	-0.139346	0.00822634	0.014727517614022696	17	Ex_L4-IT_LINC00616
ZNF175	-2.64405	-0.101567	0.00821445	0.014707873650197297	17	Ex_L4-IT_LINC00616
AL161668.2	-2.64424	-15.1705	0.00818801	0.014664637847457774	17	Ex_L4-IT_LINC00616
AC091096.1	-2.64441	-0.988268	0.00820426	0.014691278949072304	17	Ex_L4-IT_LINC00616
AC080038.2	-2.64457	-0.73486	0.00820094	0.0146862	17	Ex_L4-IT_LINC00616
LINC02390	-2.64511	-1.17662	0.00818745	0.014664445291851272	17	Ex_L4-IT_LINC00616
AL121820.1	-2.64522	-1.39804	0.00818237	0.014656985167845438	17	Ex_L4-IT_LINC00616
U47924.1	-2.64554	-14.711	0.00815674	0.014614349465182402	17	Ex_L4-IT_LINC00616
AC069061.2	-2.64587	-1.57172	0.00816748	0.014631960278497483	17	Ex_L4-IT_LINC00616
MTRNR2L1	-2.64596	-0.365638	0.00816817	0.014632379454246917	17	Ex_L4-IT_LINC00616
PRND	-2.64659	-1.05152	0.0081503	0.014604443542299365	17	Ex_L4-IT_LINC00616
TRAJ17	-2.6471	-14.4331	0.00811907	0.0145501	17	Ex_L4-IT_LINC00616
SOAT1	-2.64943	-0.0970819	0.00808501	0.014490700471850523	17	Ex_L4-IT_LINC00616
AC087667.1	-2.65166	-14.0196	0.00801031	0.0143664	17	Ex_L4-IT_LINC00616
AC009313.1	-2.65248	-0.424563	0.00801227	0.014369162211711958	17	Ex_L4-IT_LINC00616
AC083949.1	-2.65416	-0.429613	0.00797245	0.014301753910452464	17	Ex_L4-IT_LINC00616
CPXM1	-2.6546	-2.00128	0.00795461	0.014274550322975695	17	Ex_L4-IT_LINC00616
MSGN1	-2.65542	-14.2445	0.00792156	0.014217629358757951	17	Ex_L4-IT_LINC00616
LINC01044	-2.65783	-1.93853	0.00788264	0.014150144182776145	17	Ex_L4-IT_LINC00616
AC092070.4	-2.65867	-1.59873	0.00786382	0.014117157550042829	17	Ex_L4-IT_LINC00616
FAM198A	-2.66048	-0.274435	0.00782439	0.014051094761326021	17	Ex_L4-IT_LINC00616
LINC00364	-2.66116	-1.96715	0.00780333	0.014014845129732762	17	Ex_L4-IT_LINC00616
AC026954.3	-2.66169	-14.3223	0.00777543	0.013967083937320424	17	Ex_L4-IT_LINC00616
AC007848.1	-2.66215	-1.10892	0.00778502	0.013983536141874291	17	Ex_L4-IT_LINC00616
SLC37A2	-2.66407	-0.531822	0.00774117	0.013907894421198478	17	Ex_L4-IT_LINC00616
AC084048.1	-2.66415	-14.7285	0.00771896	0.013871086407271825	17	Ex_L4-IT_LINC00616
FOXI1	-2.66586	-14.6843	0.00767976	0.013802968026067617	17	Ex_L4-IT_LINC00616
C6orf47	-2.6659	-0.331168	0.00769963	0.013837143323868232	17	Ex_L4-IT_LINC00616
AC247036.1	-2.66604	-15.3877	0.00767562	0.013796307632088167	17	Ex_L4-IT_LINC00616
AC113347.4	-2.66747	-0.678303	0.00766318	0.013774714765132211	17	Ex_L4-IT_LINC00616
DENND2C	-2.66756	-0.162806	0.00766208	0.0137735	17	Ex_L4-IT_LINC00616
AC067838.1	-2.66791	-0.644138	0.00765342	0.0137587	17	Ex_L4-IT_LINC00616
ITGAD	-2.66856	-0.674111	0.00763896	0.013734260419182227	17	Ex_L4-IT_LINC00616
C1orf185	-2.66881	-0.844708	0.00763185	0.013722253388590818	17	Ex_L4-IT_LINC00616
AC083795.2	-2.66892	-1.30236	0.00762813	0.013716328648725054	17	Ex_L4-IT_LINC00616
GPR55	-2.6694	-0.381115	0.00761994	0.013702371348967738	17	Ex_L4-IT_LINC00616
AC124804.1	-2.67081	-0.748604	0.00758769	0.013646679672212954	17	Ex_L4-IT_LINC00616
PIH1D3	-2.67124	-1.38768	0.00757624	0.013627616971595282	17	Ex_L4-IT_LINC00616
AC092375.2	-2.67152	-0.515217	0.00757205	0.013620848787036713	17	Ex_L4-IT_LINC00616
AC018495.1	-2.67323	-14.1438	0.00751307	0.013518542254177372	17	Ex_L4-IT_LINC00616
RDH10-AS1	-2.67469	-0.503205	0.00750039	0.013496497063042952	17	Ex_L4-IT_LINC00616
AP001464.1	-2.67494	-1.58315	0.00749337	0.013484611786785868	17	Ex_L4-IT_LINC00616
GLIDR	-2.67529	-0.175652	0.00748778	0.013475305190606478	17	Ex_L4-IT_LINC00616
CSAG3	-2.67617	-14.1925	0.00744735	0.013407792779195632	17	Ex_L4-IT_LINC00616
PLCG1	-2.67649	-0.0956316	0.0074609	0.013429208287578352	17	Ex_L4-IT_LINC00616
AL132655.3	-2.67685	-14.565	0.00743234	0.0133823	17	Ex_L4-IT_LINC00616
RAB17	-2.67708	-0.319575	0.00744775	0.013407792779195632	17	Ex_L4-IT_LINC00616
AC079310.1	-2.67792	-1.94004	0.00742596	0.0133723	17	Ex_L4-IT_LINC00616
PTX4	-2.67947	-14.6889	0.00737441	0.013281730764644634	17	Ex_L4-IT_LINC00616
AL359922.2	-2.68045	-1.06702	0.00737241	0.013279629534298489	17	Ex_L4-IT_LINC00616
AC087222.1	-2.68046	-0.429526	0.00737304	0.013280009321384931	17	Ex_L4-IT_LINC00616
AC095055.1	-2.68096	-0.856935	0.00736103	0.013260619779439252	17	Ex_L4-IT_LINC00616
KRI1	-2.68111	-0.183842	0.00735881	0.013257362918690261	17	Ex_L4-IT_LINC00616
RNASE6	-2.68136	-1.62476	0.00734799	0.013238611887168648	17	Ex_L4-IT_LINC00616
AC090617.2	-2.6818	-1.93244	0.00734105	0.0132269	17	Ex_L4-IT_LINC00616
CXCL9	-2.68183	-14.4854	0.00732258	0.013194324707081916	17	Ex_L4-IT_LINC00616
OR2D2	-2.68386	-0.771589	0.00729796	0.013152911248383366	17	Ex_L4-IT_LINC00616
CREBZF	-2.68448	-0.0603875	0.0072852	0.013131386576885937	17	Ex_L4-IT_LINC00616
AC094104.1	-2.6849	-14.1543	0.00725567	0.013084050593490493	17	Ex_L4-IT_LINC00616
ZNRF2	-2.68501	-0.0610281	0.00727368	0.013111365021842458	17	Ex_L4-IT_LINC00616
OR52N5	-2.68531	-0.927401	0.00726673	0.0130996	17	Ex_L4-IT_LINC00616
DRD4	-2.68563	-0.399308	0.00725941	0.013089062729084357	17	Ex_L4-IT_LINC00616
AL118523.1	-2.68566	-0.334213	0.00725967	0.013089062729084357	17	Ex_L4-IT_LINC00616
AP003352.1	-2.6857	-0.538263	0.00725818	0.013087841350344236	17	Ex_L4-IT_LINC00616
ZAR1L	-2.68598	-1.01091	0.00725121	0.013076748355015504	17	Ex_L4-IT_LINC00616
AL713998.1	-2.6875	-14.2559	0.00719942	0.012987	17	Ex_L4-IT_LINC00616
OR10K2	-2.68811	-14.7039	0.00718621	0.012965375059461659	17	Ex_L4-IT_LINC00616
FAM72B	-2.68953	-0.984302	0.00717515	0.012946872388242804	17	Ex_L4-IT_LINC00616
AC091826.2	-2.68961	-0.102976	0.00717429	0.0129465	17	Ex_L4-IT_LINC00616
HNRNPM	-2.69016	-0.0559904	0.00716238	0.0129267	17	Ex_L4-IT_LINC00616
AC147067.2	-2.69027	-15.6996	0.00714003	0.01289	17	Ex_L4-IT_LINC00616
AL161636.1	-2.69071	-1.10411	0.00714961	0.0129059	17	Ex_L4-IT_LINC00616
ZFP57	-2.69175	-1.41993	0.00712499	0.012865064718696174	17	Ex_L4-IT_LINC00616
OR2F1	-2.6922	-0.883656	0.00711805	0.012854691891585172	17	Ex_L4-IT_LINC00616
CPXCR1	-2.6927	-14.8133	0.00708819	0.012805095015062596	17	Ex_L4-IT_LINC00616
GYS2	-2.69276	-0.250215	0.00710704	0.012836254901236686	17	Ex_L4-IT_LINC00616
CSPG4	-2.693	-0.305224	0.00710083	0.0128272	17	Ex_L4-IT_LINC00616
PCDHGA11	-2.69379	-0.352884	0.00708471	0.0127995	17	Ex_L4-IT_LINC00616
AC135178.1	-2.69383	-14.4049	0.00706406	0.012764398507178308	17	Ex_L4-IT_LINC00616
LINC00484	-2.69481	-1.28106	0.00706072	0.012759076202715061	17	Ex_L4-IT_LINC00616
BABAM2	-2.69514	-0.0368897	0.00705627	0.012751761529309125	17	Ex_L4-IT_LINC00616
AC009108.2	-2.69581	-14.2707	0.00702241	0.012692712975805893	17	Ex_L4-IT_LINC00616
TRAJ26	-2.69653	-14.6969	0.00700722	0.012666692456914937	17	Ex_L4-IT_LINC00616
AL138737.1	-2.69706	-1.15967	0.0070151	0.012680210121998955	17	Ex_L4-IT_LINC00616
AC011195.2	-2.6984	-14.5381	0.00696792	0.012602038319043623	17	Ex_L4-IT_LINC00616
AC098850.3	-2.69863	-0.0531695	0.0069829	0.012626280196961819	17	Ex_L4-IT_LINC00616
NDUFV3	-2.70098	-0.0656885	0.00693407	0.012543654783270247	17	Ex_L4-IT_LINC00616
AC104260.1	-2.7011	-0.27641	0.00693157	0.012541260239144274	17	Ex_L4-IT_LINC00616
AL450313.1	-2.70382	-1.94808	0.00687205	0.012439193987890439	17	Ex_L4-IT_LINC00616
HNRNPUL2-BSCL2	-2.7039	-0.502082	0.00687275	0.0124398	17	Ex_L4-IT_LINC00616
AC064853.1	-2.70403	-15.2845	0.00685097	0.012403959010450773	17	Ex_L4-IT_LINC00616
AC007881.2	-2.70416	-0.987333	0.00686542	0.012428596773171222	17	Ex_L4-IT_LINC00616
ECSIT	-2.70499	-0.0986173	0.00685104	0.012403959010450773	17	Ex_L4-IT_LINC00616
CHI3L2	-2.706	-1.16904	0.0068279	0.012364160615082309	17	Ex_L4-IT_LINC00616
TRAJ55	-2.70665	-14.5512	0.00679706	0.0123117	17	Ex_L4-IT_LINC00616
PHGR1	-2.70723	-1.42697	0.00680223	0.012319773825222672	17	Ex_L4-IT_LINC00616
LDHB	-2.7076	-0.0762177	0.00679738	0.0123117	17	Ex_L4-IT_LINC00616
FABP1	-2.70894	-0.896525	0.00676896	0.0122651	17	Ex_L4-IT_LINC00616
PPIAL4A	-2.70917	-15.0411	0.00674563	0.0122255	17	Ex_L4-IT_LINC00616
DUX4	-2.70929	-14.307	0.00674331	0.012222029765850524	17	Ex_L4-IT_LINC00616
LINC01488	-2.70934	-14.2088	0.00674217	0.012220654440892318	17	Ex_L4-IT_LINC00616
TMEM92-AS1	-2.70945	-0.636403	0.00675906	0.012247804296549127	17	Ex_L4-IT_LINC00616
POLA2	-2.71077	-0.143956	0.0067326	0.012204011557564379	17	Ex_L4-IT_LINC00616
OBP2B	-2.71125	-14.4729	0.00670354	0.0121534	17	Ex_L4-IT_LINC00616
AC009163.1	-2.71149	-0.408057	0.00671735	0.012177732739139755	17	Ex_L4-IT_LINC00616
KRTAP10-2	-2.71214	-14.5562	0.00668556	0.012124223362751173	17	Ex_L4-IT_LINC00616
CXorf21	-2.71216	-0.775878	0.00670199	0.012151264582288653	17	Ex_L4-IT_LINC00616
FCMR	-2.71289	-1.95165	0.00668696	0.012125381106466496	17	Ex_L4-IT_LINC00616
LINC01980	-2.71298	-0.714082	0.00668674	0.012125381106466496	17	Ex_L4-IT_LINC00616
AC128709.1	-2.71311	-14.2295	0.00666612	0.012091708733106108	17	Ex_L4-IT_LINC00616
AC103808.6	-2.71483	-0.867237	0.0066498	0.012062778100052485	17	Ex_L4-IT_LINC00616
TAS2R38	-2.71605	-13.7824	0.00660717	0.011989525122547418	17	Ex_L4-IT_LINC00616
KIAA1614-AS1	-2.7171	-0.523132	0.00660501	0.011986966356246803	17	Ex_L4-IT_LINC00616
B3GALT2	-2.71732	-0.0757266	0.00660101	0.011981061844846591	17	Ex_L4-IT_LINC00616
AC055716.3	-2.71775	-14.4454	0.00657317	0.011934595997369157	17	Ex_L4-IT_LINC00616
AC008667.2	-2.71781	-0.533316	0.00659109	0.011965766175336283	17	Ex_L4-IT_LINC00616
OGFRL1	-2.71877	-0.0591741	0.00657221	0.0119335	17	Ex_L4-IT_LINC00616
CDRT4	-2.71898	-0.269966	0.0065682	0.011926924982946487	17	Ex_L4-IT_LINC00616
Z82185.1	-2.71945	-14.432	0.00653959	0.0118777	17	Ex_L4-IT_LINC00616
ARRDC4	-2.71948	-0.120921	0.00655823	0.0119102	17	Ex_L4-IT_LINC00616
C10orf71-AS1	-2.71981	-14.2382	0.00653248	0.0118654	17	Ex_L4-IT_LINC00616
ETDC	-2.72045	-14.2435	0.00651974	0.011844298788352487	17	Ex_L4-IT_LINC00616
TRGC2	-2.72077	-1.16005	0.00652981	0.011861241392579415	17	Ex_L4-IT_LINC00616
AC007099.2	-2.72118	-1.12227	0.00652244	0.011848523835750323	17	Ex_L4-IT_LINC00616
LINC01696	-2.72143	-14.0558	0.00650046	0.011812620575284346	17	Ex_L4-IT_LINC00616
GVQW3	-2.72159	-0.0744997	0.00651678	0.0118396	17	Ex_L4-IT_LINC00616
AL121906.2	-2.72186	-0.705412	0.00651077	0.011830018582058257	17	Ex_L4-IT_LINC00616
AL096701.3	-2.72247	-0.905865	0.00649783	0.011809168865766327	17	Ex_L4-IT_LINC00616
AL133330.2	-2.72297	-0.903522	0.00648824	0.011793076875603313	17	Ex_L4-IT_LINC00616
SMIM34A	-2.72336	-14.2832	0.00646258	0.011749109152780116	17	Ex_L4-IT_LINC00616
AL645608.7	-2.72378	-0.852011	0.00647233	0.011764839340659439	17	Ex_L4-IT_LINC00616
TNFRSF8	-2.72412	-0.576247	0.00646623	0.011755031759730842	17	Ex_L4-IT_LINC00616
OR4F5	-2.72439	-14.3568	0.00644245	0.0117145	17	Ex_L4-IT_LINC00616
DDX59	-2.72489	-0.13022	0.00645185	0.011730266821805835	17	Ex_L4-IT_LINC00616
SH2D2A	-2.72556	-1.33003	0.00643512	0.011704497328858489	17	Ex_L4-IT_LINC00616
TBC1D1	-2.72572	-0.0509385	0.00643555	0.011704613590476406	17	Ex_L4-IT_LINC00616
AC010884.1	-2.72706	-0.133938	0.00640976	0.011661017412574614	17	Ex_L4-IT_LINC00616
COL6A2	-2.72755	-0.629257	0.00639882	0.011641780076413184	17	Ex_L4-IT_LINC00616
LTB4R2	-2.72946	-0.895681	0.00636215	0.0115784	17	Ex_L4-IT_LINC00616
AC010973.2	-2.72947	-1.67363	0.00635745	0.011571592884596513	17	Ex_L4-IT_LINC00616
SLC1A7	-2.72962	-1.07933	0.00635807	0.011571592884596513	17	Ex_L4-IT_LINC00616
RPE65	-2.7297	-0.685158	0.00635776	0.011571592884596513	17	Ex_L4-IT_LINC00616
AC239799.1	-2.73034	-14.7988	0.00632739	0.011520985455692453	17	Ex_L4-IT_LINC00616
N4BP2L2	-2.73112	-0.0256566	0.00633105	0.011526998844283312	17	Ex_L4-IT_LINC00616
GUCY2C	-2.73178	-0.414592	0.00631863	0.0115057	17	Ex_L4-IT_LINC00616
HAND1	-2.7324	-14.427	0.00628806	0.011451317203017074	17	Ex_L4-IT_LINC00616
TRAJ12	-2.73314	-14.7017	0.00627395	0.0114282	17	Ex_L4-IT_LINC00616
AC010424.2	-2.73362	-15.6818	0.0062648	0.011412217800854564	17	Ex_L4-IT_LINC00616
AL109924.1	-2.73391	-15.1836	0.00625918	0.011403914355196014	17	Ex_L4-IT_LINC00616
AC016868.1	-2.73545	-14.0911	0.00622998	0.011353950830142817	17	Ex_L4-IT_LINC00616
APOA5	-2.73595	-14.3775	0.00622046	0.0113392	17	Ex_L4-IT_LINC00616
AC012074.1	-2.73597	-0.207027	0.00623892	0.011368949148758387	17	Ex_L4-IT_LINC00616
EPN2-AS1	-2.73604	-0.207851	0.00623721	0.0113665	17	Ex_L4-IT_LINC00616
AL132780.2	-2.7365	-0.767554	0.00622762	0.011350928170101245	17	Ex_L4-IT_LINC00616
GM2A	-2.73838	-0.250842	0.00619326	0.011291517914857363	17	Ex_L4-IT_LINC00616
AC145543.1	-2.73885	-14.8049	0.00616594	0.011243629083211925	17	Ex_L4-IT_LINC00616
AC091965.4	-2.73941	-1.60423	0.00617153	0.011252542917731817	17	Ex_L4-IT_LINC00616
LRRFIP2	-2.73962	-0.0372349	0.0061698	0.011250024576977156	17	Ex_L4-IT_LINC00616
LINC01100	-2.74123	-0.534237	0.00613997	0.011198821971918143	17	Ex_L4-IT_LINC00616
GATA2-AS1	-2.74168	-0.592058	0.00613103	0.011183150754528817	17	Ex_L4-IT_LINC00616
ZC3H10	-2.74337	-0.226694	0.00610003	0.011129784693983012	17	Ex_L4-IT_LINC00616
AP003397.1	-2.74362	-15.2049	0.00607701	0.011090928867271926	17	Ex_L4-IT_LINC00616
IRX3	-2.74414	-15.4654	0.00606741	0.011074042793423354	17	Ex_L4-IT_LINC00616
OSTM1	-2.74563	-0.0735704	0.00605835	0.011059397374051625	17	Ex_L4-IT_LINC00616
AC114814.3	-2.74584	-1.99099	0.00605017	0.0110476	17	Ex_L4-IT_LINC00616
IBSP	-2.74589	-1.42195	0.00605118	0.011048831880962841	17	Ex_L4-IT_LINC00616
ZNF277	-2.74624	-0.0578027	0.00604717	0.011043144086296055	17	Ex_L4-IT_LINC00616
NUDT19	-2.74776	-0.1496	0.00601922	0.0109961	17	Ex_L4-IT_LINC00616
HLTF	-2.74876	-0.0487903	0.00600095	0.010965235839280038	17	Ex_L4-IT_LINC00616
AC105460.1	-2.74878	-14.4232	0.00598216	0.010932764380020778	17	Ex_L4-IT_LINC00616
TMEM229A	-2.7491	-0.420432	0.00599447	0.010954	17	Ex_L4-IT_LINC00616
TRBV13	-2.7496	-14.232	0.00596736	0.010907599199057596	17	Ex_L4-IT_LINC00616
FMOD	-2.7498	-1.14959	0.00598009	0.010929613341666188	17	Ex_L4-IT_LINC00616
DEFB103A	-2.75023	-14.471	0.00595587	0.010888445712221011	17	Ex_L4-IT_LINC00616
AL139237.1	-2.75123	-14.743	0.00593776	0.0108578	17	Ex_L4-IT_LINC00616
AP005202.2	-2.75156	-14.2711	0.00593171	0.010847380447677198	17	Ex_L4-IT_LINC00616
LINC01271	-2.75169	-1.96787	0.00594472	0.010869301782833202	17	Ex_L4-IT_LINC00616
AC129807.1	-2.7517	-0.581462	0.0059468	0.010872488268610052	17	Ex_L4-IT_LINC00616
AP003400.1	-2.7527	-0.316094	0.00592943	0.010843819284104298	17	Ex_L4-IT_LINC00616
GPR4	-2.75365	-1.12226	0.00590921	0.010807472517249147	17	Ex_L4-IT_LINC00616
SMURF2	-2.75396	-0.0571588	0.00590658	0.010803272108391927	17	Ex_L4-IT_LINC00616
IZUMO1R	-2.75398	-14.0354	0.00588807	0.0107706	17	Ex_L4-IT_LINC00616
SCGB2A2	-2.75543	-14.5453	0.00586199	0.010726606770700219	17	Ex_L4-IT_LINC00616
PABPC1L2B-AS1	-2.75565	-14.1558	0.0058581	0.010720108716204348	17	Ex_L4-IT_LINC00616
TXNDC11	-2.75577	-0.0663625	0.00587407	0.010746255784573337	17	Ex_L4-IT_LINC00616
KRT4	-2.75594	-14.23	0.00585283	0.0107111	17	Ex_L4-IT_LINC00616
AC011524.1	-2.75701	-15.1596	0.00583376	0.010679828518719946	17	Ex_L4-IT_LINC00616
ALPG	-2.75752	-14.6617	0.00582466	0.010664705083866627	17	Ex_L4-IT_LINC00616
ELOA	-2.75777	-0.109762	0.00583819	0.010687343915020228	17	Ex_L4-IT_LINC00616
MAGEA12	-2.75783	-15.5637	0.00581921	0.010656245071697613	17	Ex_L4-IT_LINC00616
DNAH1	-2.75853	-0.103837	0.00582478	0.010664705083866627	17	Ex_L4-IT_LINC00616
PHKG1	-2.759	-0.226611	0.00581612	0.010651191577394522	17	Ex_L4-IT_LINC00616
LAIR1	-2.75999	-0.544207	0.00579721	0.010617174060862928	17	Ex_L4-IT_LINC00616
AL355497.2	-2.76112	-14.1085	0.00576074	0.010554004503466307	17	Ex_L4-IT_LINC00616
NAT8	-2.76232	-1.41822	0.00575578	0.010545523828811881	17	Ex_L4-IT_LINC00616
CRLF1	-2.76271	-0.171721	0.00575068	0.0105374	17	Ex_L4-IT_LINC00616
LINC02533	-2.76363	-1.07896	0.00573326	0.010507255374607612	17	Ex_L4-IT_LINC00616
LINC01581	-2.76385	-1.24955	0.00572989	0.010501686314704228	17	Ex_L4-IT_LINC00616
AL807752.3	-2.76458	-14.7055	0.0057001	0.010451268170203585	17	Ex_L4-IT_LINC00616
ZNF527	-2.76487	-0.11716	0.00571283	0.010472813666729672	17	Ex_L4-IT_LINC00616
PGK2	-2.765	-15.0178	0.00569275	0.010438397304587316	17	Ex_L4-IT_LINC00616
PDE7B	-2.76535	-0.0838588	0.00570417	0.010457544621453072	17	Ex_L4-IT_LINC00616
AC020659.2	-2.76635	-0.785511	0.00568607	0.010427344196685616	17	Ex_L4-IT_LINC00616
LINC01489	-2.76657	-1.98816	0.00567966	0.010416174456048337	17	Ex_L4-IT_LINC00616
LINC01844	-2.76731	-0.232109	0.00567029	0.010400192347555301	17	Ex_L4-IT_LINC00616
DCBLD1	-2.76783	-0.113435	0.00566133	0.010384943217624237	17	Ex_L4-IT_LINC00616
RASL11A	-2.76801	-0.748258	0.00565741	0.010378938307879856	17	Ex_L4-IT_LINC00616
IGHA1	-2.76812	-14.5792	0.00563862	0.010346238847354122	17	Ex_L4-IT_LINC00616
AC079360.1	-2.76834	-15.2192	0.00563472	0.010339686330127967	17	Ex_L4-IT_LINC00616
OMP	-2.76898	-15.2537	0.00562374	0.0103219	17	Ex_L4-IT_LINC00616
AC012322.1	-2.77056	-0.771506	0.00561378	0.010305381983457266	17	Ex_L4-IT_LINC00616
AC026803.2	-2.77152	-15.0147	0.00558	0.010244540512038222	17	Ex_L4-IT_LINC00616
OR11H4	-2.77289	-1.42866	0.00557265	0.010232221861687004	17	Ex_L4-IT_LINC00616
TNFRSF10C	-2.7733	-15.4315	0.00554955	0.010191565280755108	17	Ex_L4-IT_LINC00616
OR5D13	-2.77478	-14.0758	0.00552443	0.010149501236362513	17	Ex_L4-IT_LINC00616
PYGL	-2.77489	-0.134363	0.00553983	0.010174886314034267	17	Ex_L4-IT_LINC00616
ZSCAN5A	-2.77552	-0.0711795	0.00552933	0.010156767419527504	17	Ex_L4-IT_LINC00616
C11orf53	-2.77554	-1.94635	0.00552814	0.010155152195121713	17	Ex_L4-IT_LINC00616
AKR7A3	-2.77568	-0.346514	0.00552644	0.010152609550468053	17	Ex_L4-IT_LINC00616
LINC00894	-2.77745	-0.0548271	0.0054965	0.010100509495217324	17	Ex_L4-IT_LINC00616
FLRT3	-2.77817	-0.0787866	0.00548442	0.010079471766458754	17	Ex_L4-IT_LINC00616
CER1	-2.78018	-1.06819	0.00544987	0.0100177	17	Ex_L4-IT_LINC00616
LINC01754	-2.78029	-0.722604	0.00544831	0.010015403176167358	17	Ex_L4-IT_LINC00616
MTFR1	-2.78043	-0.0861629	0.00544634	0.010012350428513797	17	Ex_L4-IT_LINC00616
AC243773.1	-2.78061	-14.5318	0.00542618	0.00997759	17	Ex_L4-IT_LINC00616
AL512353.1	-2.78063	-0.637446	0.00544265	0.010006142221103688	17	Ex_L4-IT_LINC00616
CD59	-2.78193	-0.0958086	0.0054214	0.00996994	17	Ex_L4-IT_LINC00616
TULP1	-2.7821	-1.33159	0.00541515	0.00995902	17	Ex_L4-IT_LINC00616
AC078785.2	-2.78265	-0.56807	0.00540901	0.00994829	17	Ex_L4-IT_LINC00616
TRBJ2-7	-2.78323	-15.0014	0.00538252	0.00990299	17	Ex_L4-IT_LINC00616
SIPA1L1	-2.78479	-0.026412	0.00537218	0.0098851	17	Ex_L4-IT_LINC00616
AL627171.2	-2.78636	-0.20217	0.00534798	0.00984226	17	Ex_L4-IT_LINC00616
AC087897.2	-2.78667	-0.746944	0.00534246	0.00983267	17	Ex_L4-IT_LINC00616
HHIP-AS1	-2.78718	-0.0997775	0.00533457	0.00981984	17	Ex_L4-IT_LINC00616
PTS	-2.78767	-0.0830824	0.00532649	0.00980609	17	Ex_L4-IT_LINC00616
AL136295.1	-2.78774	-0.142383	0.00532534	0.00980454	17	Ex_L4-IT_LINC00616
SMC1A	-2.78883	-0.090172	0.0053074	0.0097732	17	Ex_L4-IT_LINC00616
ZNF141	-2.78927	-0.0683338	0.00530014	0.00976094	17	Ex_L4-IT_LINC00616
PARP10	-2.78934	-0.360056	0.00529861	0.00975868	17	Ex_L4-IT_LINC00616
AC010768.1	-2.7894	-15.4005	0.00528103	0.0097291	17	Ex_L4-IT_LINC00616
AC091705.1	-2.78995	-0.936435	0.00528815	0.00973999	17	Ex_L4-IT_LINC00616
AL365394.1	-2.79005	-0.419905	0.00528734	0.00973904	17	Ex_L4-IT_LINC00616
AP001979.2	-2.79065	-0.495763	0.00527737	0.00972293	17	Ex_L4-IT_LINC00616
AC008641.1	-2.79118	-14.3754	0.00525215	0.00968036	17	Ex_L4-IT_LINC00616
CSHL1	-2.79153	-14.8608	0.00524647	0.00967212	17	Ex_L4-IT_LINC00616
AL355001.1	-2.79243	-0.262838	0.00524874	0.00967575	17	Ex_L4-IT_LINC00616
AC134312.2	-2.79259	-0.996568	0.00524514	0.00967022	17	Ex_L4-IT_LINC00616
TRBV4-2	-2.79652	-14.4942	0.00516613	0.00952948	17	Ex_L4-IT_LINC00616
SAA2-SAA4	-2.79673	-0.767301	0.00517896	0.00955204	17	Ex_L4-IT_LINC00616
EGFLAM-AS2	-2.79693	-14.3972	0.00515954	0.00951842	17	Ex_L4-IT_LINC00616
OR13A1	-2.79736	-0.531558	0.00516924	0.00953467	17	Ex_L4-IT_LINC00616
OR10Z1	-2.79751	-14.3934	0.00515024	0.00950182	17	Ex_L4-IT_LINC00616
MAN2B1	-2.79763	-0.170435	0.00516507	0.00952808	17	Ex_L4-IT_LINC00616
AC090826.2	-2.79886	-14.7184	0.00512878	0.00946495	17	Ex_L4-IT_LINC00616
PROK1	-2.79968	-1.45189	0.00512982	0.00946632	17	Ex_L4-IT_LINC00616
SLC25A35	-2.8008	-0.538349	0.00511408	0.00943836	17	Ex_L4-IT_LINC00616
MMACHC	-2.80122	-0.220017	0.00510794	0.00942758	17	Ex_L4-IT_LINC00616
AC084032.1	-2.80189	-0.170351	0.00509678	0.00940778	17	Ex_L4-IT_LINC00616
AC004223.3	-2.80191	-0.511501	0.00509692	0.00940778	17	Ex_L4-IT_LINC00616
AC073254.1	-2.80379	-0.468648	0.00506723	0.00935675	17	Ex_L4-IT_LINC00616
AC090506.1	-2.8038	-14.372	0.00505089	0.00932872	17	Ex_L4-IT_LINC00616
AC027796.4	-2.80464	-0.706944	0.00505335	0.00933273	17	Ex_L4-IT_LINC00616
IL11RA	-2.80581	-0.203522	0.00503601	0.00930338	17	Ex_L4-IT_LINC00616
OR4N5	-2.80691	-15.0246	0.0050024	0.00924391	17	Ex_L4-IT_LINC00616
AC021915.1	-2.80728	-1.22376	0.00501056	0.00925691	17	Ex_L4-IT_LINC00616
SLC7A7	-2.80815	-0.415185	0.00499902	0.00923825	17	Ex_L4-IT_LINC00616
ANXA10	-2.80952	-1.02299	0.00497775	0.00920001	17	Ex_L4-IT_LINC00616
AC084211.1	-2.80961	-14.9488	0.0049606	0.00917042	17	Ex_L4-IT_LINC00616
AC134669.1	-2.81099	-0.528729	0.00495436	0.00916047	17	Ex_L4-IT_LINC00616
EFCAB14	-2.81168	-0.080445	0.00494514	0.009145	17	Ex_L4-IT_LINC00616
LINC02084	-2.8135	-15.5218	0.00490096	0.00906645	17	Ex_L4-IT_LINC00616
AL139351.1	-2.81448	-15.4111	0.00488611	0.00904316	17	Ex_L4-IT_LINC00616
AC089998.2	-2.81456	-14.6231	0.00488479	0.00904175	17	Ex_L4-IT_LINC00616
ZNF404	-2.81516	-0.117072	0.00489194	0.00905186	17	Ex_L4-IT_LINC00616
TMEM201	-2.81528	-0.163394	0.00489014	0.00904904	17	Ex_L4-IT_LINC00616
AC018553.2	-2.81621	-14.4764	0.00485984	0.00900025	17	Ex_L4-IT_LINC00616
AC092611.2	-2.81635	-0.366063	0.00487394	0.00902376	17	Ex_L4-IT_LINC00616
CBR3	-2.81845	-0.209684	0.00484223	0.00896867	17	Ex_L4-IT_LINC00616
AC005833.1	-2.81888	-0.524645	0.00483535	0.00895777	17	Ex_L4-IT_LINC00616
AC004801.5	-2.81908	-14.5839	0.00481655	0.00892575	17	Ex_L4-IT_LINC00616
AL157402.1	-2.81987	-14.9478	0.00480471	0.00890536	17	Ex_L4-IT_LINC00616
AL157788.1	-2.82023	-2.00588	0.00481243	0.00891864	17	Ex_L4-IT_LINC00616
BAHCC1	-2.82054	-0.10455	0.00481071	0.00891597	17	Ex_L4-IT_LINC00616
HOXB-AS4	-2.82097	-14.7993	0.0047883	0.008877	17	Ex_L4-IT_LINC00616
TEX54	-2.82319	-14.2213	0.00475523	0.00881773	17	Ex_L4-IT_LINC00616
SLC49A3	-2.82409	-0.755318	0.00475739	0.00882021	17	Ex_L4-IT_LINC00616
USP24	-2.82413	-0.0415474	0.00475719	0.00882021	17	Ex_L4-IT_LINC00616
VGLL4	-2.82541	-0.0469605	0.00473831	0.00878764	17	Ex_L4-IT_LINC00616
ARV1	-2.82694	-0.0936555	0.00471588	0.0087473	17	Ex_L4-IT_LINC00616
AL121895.2	-2.82767	-1.32239	0.00470432	0.00872787	17	Ex_L4-IT_LINC00616
CD3D	-2.82864	-16.1246	0.00467507	0.00867914	17	Ex_L4-IT_LINC00616
AC003988.1	-2.82877	-0.523229	0.00468849	0.00870001	17	Ex_L4-IT_LINC00616
ZHX2	-2.82912	-0.0791448	0.00468336	0.008692	17	Ex_L4-IT_LINC00616
AL136982.2	-2.82913	-1.43278	0.00468229	0.00869052	17	Ex_L4-IT_LINC00616
MDH1B	-2.82979	-0.162701	0.00467417	0.00867798	17	Ex_L4-IT_LINC00616
UBE2D1	-2.8309	-0.0753608	0.00465801	0.00864896	17	Ex_L4-IT_LINC00616
TRAJ16	-2.83115	-14.5881	0.00463852	0.00861529	17	Ex_L4-IT_LINC00616
LINC02344	-2.83243	-1.45186	0.00463388	0.00860816	17	Ex_L4-IT_LINC00616
CEP250	-2.83259	-0.0875542	0.00463352	0.00860798	17	Ex_L4-IT_LINC00616
LINC02214	-2.83272	-1.09155	0.00463048	0.00860284	17	Ex_L4-IT_LINC00616
CDKN1C	-2.83355	-0.272304	0.00461924	0.00858345	17	Ex_L4-IT_LINC00616
AC022784.4	-2.83519	-2.0089	0.00459309	0.00853833	17	Ex_L4-IT_LINC00616
ZNF860	-2.83635	-0.236365	0.00457934	0.00851424	17	Ex_L4-IT_LINC00616
PLEKHA2	-2.83649	-0.0765056	0.00457724	0.00851083	17	Ex_L4-IT_LINC00616
ADORA3	-2.83753	-1.47322	0.00455971	0.00847873	17	Ex_L4-IT_LINC00616
BARX1-DT	-2.83791	-14.1606	0.00454145	0.00844916	17	Ex_L4-IT_LINC00616
MMP8	-2.83837	-14.2445	0.00453495	0.00843905	17	Ex_L4-IT_LINC00616
AC026369.2	-2.83864	-1.75202	0.00454571	0.00845466	17	Ex_L4-IT_LINC00616
HSD11B2	-2.83876	-0.295149	0.00454491	0.00845465	17	Ex_L4-IT_LINC00616
AC090227.2	-2.83898	-15.2866	0.00452625	0.00842384	17	Ex_L4-IT_LINC00616
KHDC1L	-2.83911	-1.6535	0.00453773	0.00844276	17	Ex_L4-IT_LINC00616
ING3	-2.83933	-0.102898	0.00453677	0.00844188	17	Ex_L4-IT_LINC00616
MDFIC	-2.83948	-0.114555	0.00453445	0.00843861	17	Ex_L4-IT_LINC00616
CFAP53	-2.84109	-0.165778	0.00451189	0.00839908	17	Ex_L4-IT_LINC00616
IGLV10-54	-2.84163	-0.711931	0.00450368	0.00838524	17	Ex_L4-IT_LINC00616
LINC02179	-2.84165	-15.3067	0.00448849	0.00835941	17	Ex_L4-IT_LINC00616
AC023824.3	-2.84428	-1.25795	0.00446586	0.00831871	17	Ex_L4-IT_LINC00616
WARS	-2.84468	-0.0913619	0.00446146	0.00831099	17	Ex_L4-IT_LINC00616
OR6C65	-2.84565	-14.4076	0.00443252	0.00826093	17	Ex_L4-IT_LINC00616
AL035604.1	-2.84737	-14.5216	0.00440862	0.00821877	17	Ex_L4-IT_LINC00616
AP000777.1	-2.84865	-1.37016	0.00440428	0.00821116	17	Ex_L4-IT_LINC00616
FOS	-2.84945	-0.271048	0.00439462	0.00819409	17	Ex_L4-IT_LINC00616
PPP1R3G	-2.84979	-0.711962	0.00439004	0.00818629	17	Ex_L4-IT_LINC00616
RHO	-2.85017	-1.62643	0.00438433	0.00817634	17	Ex_L4-IT_LINC00616
AL096799.1	-2.8502	-0.636526	0.00438414	0.00817634	17	Ex_L4-IT_LINC00616
LELP1	-2.85052	-14.8122	0.00436514	0.00814339	17	Ex_L4-IT_LINC00616
OR2T5	-2.85092	-14.2835	0.00435967	0.00813557	17	Ex_L4-IT_LINC00616
GPR174	-2.85112	-1.75445	0.00436746	0.00814726	17	Ex_L4-IT_LINC00616
AL354809.1	-2.85167	-0.124994	0.00436393	0.0081421	17	Ex_L4-IT_LINC00616
LINC01677	-2.85235	-1.6674	0.00435331	0.00812511	17	Ex_L4-IT_LINC00616
AP001351.1	-2.85337	-2.06858	0.00433644	0.00809646	17	Ex_L4-IT_LINC00616
AC009034.1	-2.85348	-1.17145	0.00433888	0.00810054	17	Ex_L4-IT_LINC00616
PATZ1	-2.85463	-0.206448	0.00432391	0.00807401	17	Ex_L4-IT_LINC00616
TRAJ18	-2.85466	-14.2909	0.00430869	0.00804699	17	Ex_L4-IT_LINC00616
AC011474.3	-2.85468	-15.3758	0.00430847	0.00804699	17	Ex_L4-IT_LINC00616
ACVRL1	-2.85472	-1.14356	0.00431995	0.00806708	17	Ex_L4-IT_LINC00616
TTTY4	-2.85514	-14.8394	0.00430222	0.00803679	17	Ex_L4-IT_LINC00616
AC007823.1	-2.85657	-0.499708	0.00429763	0.00803044	17	Ex_L4-IT_LINC00616
AC008438.1	-2.85697	-0.127021	0.00429255	0.00802153	17	Ex_L4-IT_LINC00616
AC026992.2	-2.85866	-1.16666	0.00426892	0.00797829	17	Ex_L4-IT_LINC00616
LINC01097	-2.85915	-14.7212	0.00424821	0.00794376	17	Ex_L4-IT_LINC00616
ADD1	-2.85922	-0.0420076	0.00426203	0.00796775	17	Ex_L4-IT_LINC00616
AC027702.1	-2.85955	-1.02851	0.00425613	0.00795764	17	Ex_L4-IT_LINC00616
LINC01890	-2.86023	-14.6121	0.00423376	0.00791766	17	Ex_L4-IT_LINC00616
AC010641.1	-2.86029	-14.8224	0.00423296	0.00791663	17	Ex_L4-IT_LINC00616
AP002759.1	-2.86169	-0.127412	0.00422924	0.00791059	17	Ex_L4-IT_LINC00616
HJV	-2.86321	-0.466277	0.0042089	0.00787623	17	Ex_L4-IT_LINC00616
AL807761.3	-2.86325	-15.017	0.00419358	0.00784848	17	Ex_L4-IT_LINC00616
SPAG11A	-2.86331	-14.4264	0.00419274	0.00784736	17	Ex_L4-IT_LINC00616
KRTAP10-5	-2.86434	-14.201	0.00417921	0.00782342	17	Ex_L4-IT_LINC00616
LINC02329	-2.8667	-14.8345	0.0041482	0.00776762	17	Ex_L4-IT_LINC00616
LINC00554	-2.8667	-15.1473	0.00414813	0.00776762	17	Ex_L4-IT_LINC00616
AC092078.1	-2.86685	-14.3056	0.00414619	0.00776478	17	Ex_L4-IT_LINC00616
ATP1B3	-2.86706	-0.0570928	0.00415824	0.00778598	17	Ex_L4-IT_LINC00616
DRD5	-2.86829	-0.285158	0.00414216	0.00775769	17	Ex_L4-IT_LINC00616
LINC02543	-2.86854	-0.464158	0.00413883	0.00775189	17	Ex_L4-IT_LINC00616
AL136980.1	-2.86866	-0.673864	0.00413656	0.00774856	17	Ex_L4-IT_LINC00616
NADK2-AS1	-2.86875	-1.54906	0.00413491	0.00774592	17	Ex_L4-IT_LINC00616
MAD2L2	-2.86901	-0.317488	0.00413251	0.00774187	17	Ex_L4-IT_LINC00616
AC020559.1	-2.86906	-0.083952	0.0041321	0.00774155	17	Ex_L4-IT_LINC00616
CEP104	-2.86943	-0.0714922	0.0041272	0.00773328	17	Ex_L4-IT_LINC00616
AC113331.1	-2.86947	-1.67158	0.00412445	0.00772872	17	Ex_L4-IT_LINC00616
PML	-2.86963	-0.14771	0.00412453	0.00772872	17	Ex_L4-IT_LINC00616
LINC00656	-2.86998	-14.8408	0.00410534	0.00769456	17	Ex_L4-IT_LINC00616
TRAV37	-2.87266	-14.3115	0.00407069	0.00763274	17	Ex_L4-IT_LINC00616
AC003666.1	-2.87391	-0.374128	0.004069	0.00763003	17	Ex_L4-IT_LINC00616
AC136475.8	-2.87479	-15.5579	0.0040433	0.00758317	17	Ex_L4-IT_LINC00616
TCTEX1D4	-2.8759	-15.3029	0.00402919	0.00755931	17	Ex_L4-IT_LINC00616
ZPLD1	-2.87612	-0.55097	0.00404051	0.00757882	17	Ex_L4-IT_LINC00616
AL080273.1	-2.87615	-0.2259	0.00404048	0.00757882	17	Ex_L4-IT_LINC00616
CHMP4C	-2.87691	-1.99762	0.0040294	0.00755931	17	Ex_L4-IT_LINC00616
AC010975.1	-2.87736	-0.297333	0.00402512	0.00755262	17	Ex_L4-IT_LINC00616
SLCO5A1	-2.87781	-0.136702	0.00401923	0.007542	17	Ex_L4-IT_LINC00616
BTK	-2.87906	-0.687202	0.00400268	0.00751226	17	Ex_L4-IT_LINC00616
AC096644.1	-2.87936	-14.5964	0.00398518	0.0074803	17	Ex_L4-IT_LINC00616
AC008937.2	-2.88076	-0.438038	0.00398168	0.00747416	17	Ex_L4-IT_LINC00616
AC244517.1	-2.88184	-0.287156	0.00396836	0.0074509	17	Ex_L4-IT_LINC00616
XAGE3	-2.88274	-14.2313	0.00394268	0.00740529	17	Ex_L4-IT_LINC00616
ANKRD20A1	-2.88282	-0.133838	0.00395612	0.00742966	17	Ex_L4-IT_LINC00616
AC068789.1	-2.8832	-15.1171	0.00393702	0.00739509	17	Ex_L4-IT_LINC00616
AL356134.1	-2.8844	-0.99148	0.00393535	0.00739239	17	Ex_L4-IT_LINC00616
KCNMA1-AS2	-2.88503	-0.89743	0.00392792	0.00737887	17	Ex_L4-IT_LINC00616
PSMB11	-2.88578	-15.3676	0.00390479	0.00734016	17	Ex_L4-IT_LINC00616
EIF2S3	-2.88623	-0.0899473	0.00391349	0.00735262	17	Ex_L4-IT_LINC00616
AL024497.2	-2.88626	-0.974408	0.00391226	0.00735087	17	Ex_L4-IT_LINC00616
TRAM2	-2.88632	-0.096243	0.00391233	0.00735087	17	Ex_L4-IT_LINC00616
LINC01258	-2.88633	-0.543183	0.00391186	0.00735085	17	Ex_L4-IT_LINC00616
DDX39B	-2.88648	-0.106923	0.00391032	0.00734839	17	Ex_L4-IT_LINC00616
AP002884.4	-2.88763	-0.512435	0.0038956	0.00732417	17	Ex_L4-IT_LINC00616
CPEB3	-2.88921	-0.0317077	0.00387609	0.00728962	17	Ex_L4-IT_LINC00616
AC021491.3	-2.89015	-14.4592	0.00385101	0.00724459	17	Ex_L4-IT_LINC00616
AC005832.4	-2.89097	-0.354941	0.00385492	0.00725151	17	Ex_L4-IT_LINC00616
AC012103.1	-2.89186	-15.3579	0.00383012	0.00720614	17	Ex_L4-IT_LINC00616
AC026950.2	-2.8947	-2.05368	0.00380615	0.00716314	17	Ex_L4-IT_LINC00616
AC016573.1	-2.89483	-0.733275	0.00380756	0.00716537	17	Ex_L4-IT_LINC00616
AC092159.1	-2.8952	-0.544951	0.00380352	0.00715861	17	Ex_L4-IT_LINC00616
AP003086.1	-2.89722	-0.455052	0.00377912	0.00711393	17	Ex_L4-IT_LINC00616
LINC01764	-2.89823	-2.10484	0.0037618	0.00708426	17	Ex_L4-IT_LINC00616
RHBDF1	-2.89913	-0.440223	0.00375575	0.00707411	17	Ex_L4-IT_LINC00616
LINC02004	-2.89951	-1.37433	0.00374846	0.00706204	17	Ex_L4-IT_LINC00616
TRBV6-2	-2.90139	-14.3849	0.00371542	0.00700226	17	Ex_L4-IT_LINC00616
AC010197.1	-2.90141	-1.02872	0.00372834	0.00702536	17	Ex_L4-IT_LINC00616
AC002384.1	-2.902	-1.65896	0.00372114	0.00701221	17	Ex_L4-IT_LINC00616
OPLAH	-2.90251	-0.773397	0.00371465	0.00700121	17	Ex_L4-IT_LINC00616
AL022315.1	-2.9038	-2.25293	0.00369204	0.00696106	17	Ex_L4-IT_LINC00616
TRAV30	-2.90569	-14.1801	0.0036648	0.0069101	17	Ex_L4-IT_LINC00616
AC106875.2	-2.90578	-14.6733	0.00366381	0.00690865	17	Ex_L4-IT_LINC00616
FGA	-2.90722	-14.4567	0.00364691	0.00687839	17	Ex_L4-IT_LINC00616
AL732314.6	-2.90733	-0.380739	0.00365913	0.00690063	17	Ex_L4-IT_LINC00616
OR2F2	-2.90891	-14.6663	0.00362729	0.00684301	17	Ex_L4-IT_LINC00616
UGT2A1	-2.90963	-15.6182	0.00361888	0.00682875	17	Ex_L4-IT_LINC00616
AURKA	-2.91044	-0.337967	0.00362299	0.00683529	17	Ex_L4-IT_LINC00616
AL358972.1	-2.91049	-14.8016	0.00360902	0.00681134	17	Ex_L4-IT_LINC00616
C2	-2.91057	-0.139803	0.00362173	0.00683372	17	Ex_L4-IT_LINC00616
AC016710.1	-2.91101	-0.861762	0.00361524	0.00682228	17	Ex_L4-IT_LINC00616
TRBV25-1	-2.91132	-14.738	0.00359942	0.00679443	17	Ex_L4-IT_LINC00616
TRAV8-1	-2.91217	-14.8795	0.00358968	0.00677724	17	Ex_L4-IT_LINC00616
AC013724.1	-2.91252	-2.01068	0.00359788	0.00679192	17	Ex_L4-IT_LINC00616
GPR25	-2.9128	-14.1258	0.00358243	0.00676395	17	Ex_L4-IT_LINC00616
AC007666.1	-2.91283	-0.614629	0.00359488	0.00678667	17	Ex_L4-IT_LINC00616
AL136528.2	-2.9142	-14.9496	0.00356641	0.00673648	17	Ex_L4-IT_LINC00616
OR9A2	-2.91425	-1.53377	0.00357632	0.00675281	17	Ex_L4-IT_LINC00616
AC022733.1	-2.91451	-2.02198	0.00357456	0.00675028	17	Ex_L4-IT_LINC00616
AL590408.1	-2.91584	-14.6156	0.00354769	0.00670318	17	Ex_L4-IT_LINC00616
PRSS35	-2.91589	-0.95932	0.00355984	0.00672446	17	Ex_L4-IT_LINC00616
LHX3	-2.91601	-14.911	0.00354581	0.00670033	17	Ex_L4-IT_LINC00616
DMKN	-2.91658	-0.235523	0.00355273	0.00671143	17	Ex_L4-IT_LINC00616
AC009487.1	-2.91862	-0.911061	0.00352938	0.00667047	17	Ex_L4-IT_LINC00616
PAQR9	-2.9189	-0.142033	0.0035265	0.00666542	17	Ex_L4-IT_LINC00616
CTNNBL1	-2.91923	-0.0631934	0.00352268	0.00665859	17	Ex_L4-IT_LINC00616
FBXO9	-2.91942	-0.0591067	0.00352053	0.00665531	17	Ex_L4-IT_LINC00616
PIGC	-2.91984	-0.108414	0.00351576	0.00664669	17	Ex_L4-IT_LINC00616
AL390835.1	-2.91991	-14.5298	0.00350168	0.00662242	17	Ex_L4-IT_LINC00616
AL512413.1	-2.92215	-15.135	0.00347655	0.00657606	17	Ex_L4-IT_LINC00616
FGF8	-2.92439	-0.697998	0.00346463	0.00655545	17	Ex_L4-IT_LINC00616
PREX1	-2.925	-0.0908394	0.00345751	0.00654236	17	Ex_L4-IT_LINC00616
LINC01432	-2.92501	-15.02	0.0034448	0.00651908	17	Ex_L4-IT_LINC00616
AC004381.1	-2.92664	-0.602564	0.00343939	0.00650961	17	Ex_L4-IT_LINC00616
NDUFS6	-2.92703	-0.135777	0.00343567	0.00650294	17	Ex_L4-IT_LINC00616
LCN6	-2.92771	-15.217	0.00341503	0.00646465	17	Ex_L4-IT_LINC00616
AL161912.1	-2.92779	-2.03329	0.00342538	0.00648386	17	Ex_L4-IT_LINC00616
CT45A1	-2.92789	-14.4938	0.0034131	0.00646138	17	Ex_L4-IT_LINC00616
SLC26A6	-2.92908	-0.376119	0.00341295	0.00646138	17	Ex_L4-IT_LINC00616
FUT2	-2.93022	-0.218011	0.0034007	0.00644018	17	Ex_L4-IT_LINC00616
NUPR1	-2.93084	-0.347213	0.00339358	0.00642861	17	Ex_L4-IT_LINC00616
HOXA4	-2.93143	-14.9562	0.00337444	0.00639423	17	Ex_L4-IT_LINC00616
AL365181.4	-2.9323	-0.548557	0.00337781	0.00639947	17	Ex_L4-IT_LINC00616
KRTAP3-3	-2.93241	-14.887	0.00336374	0.00637472	17	Ex_L4-IT_LINC00616
SH3BP5-AS1	-2.9325	-0.163039	0.00337571	0.00639587	17	Ex_L4-IT_LINC00616
GIGYF1	-2.93562	-0.0957184	0.00334213	0.00633526	17	Ex_L4-IT_LINC00616
LINC01979	-2.93607	-2.08122	0.00333362	0.00632024	17	Ex_L4-IT_LINC00616
G0S2	-2.93645	-0.527775	0.00333295	0.00631936	17	Ex_L4-IT_LINC00616
AC138028.5	-2.93745	-14.7762	0.00330954	0.00627571	17	Ex_L4-IT_LINC00616
IPO13	-2.93895	-0.151348	0.00330625	0.00627021	17	Ex_L4-IT_LINC00616
OR6C70	-2.93989	-14.4859	0.00328365	0.00622919	17	Ex_L4-IT_LINC00616
AC087742.1	-2.9404	-0.958654	0.00328981	0.00624015	17	Ex_L4-IT_LINC00616
NMBR-AS1	-2.94059	-15.2103	0.00327621	0.00621582	17	Ex_L4-IT_LINC00616
AC099489.1	-2.94208	-0.316627	0.00327286	0.00621057	17	Ex_L4-IT_LINC00616
AC105052.1	-2.94209	-0.183235	0.00327307	0.0062106	17	Ex_L4-IT_LINC00616
AC145141.1	-2.94284	-2.04962	0.00326294	0.00619422	17	Ex_L4-IT_LINC00616
AL590730.1	-2.94287	-14.1724	0.00325216	0.00617457	17	Ex_L4-IT_LINC00616
KRTAP8-1	-2.94289	-15.4562	0.00325197	0.00617457	17	Ex_L4-IT_LINC00616
AC009320.1	-2.94361	-0.434476	0.00325709	0.00618357	17	Ex_L4-IT_LINC00616
LILRB1-AS1	-2.94376	-15.8816	0.00324283	0.00615869	17	Ex_L4-IT_LINC00616
SIGLEC14	-2.94407	-2.15381	0.00324664	0.0061652	17	Ex_L4-IT_LINC00616
AC140847.1	-2.94448	-14.6501	0.00323533	0.00614481	17	Ex_L4-IT_LINC00616
AL772337.2	-2.94474	-2.03149	0.00324378	0.00616012	17	Ex_L4-IT_LINC00616
AL133467.2	-2.94627	-2.0331	0.00322776	0.00613079	17	Ex_L4-IT_LINC00616
RND2	-2.9494	-0.34818	0.00319664	0.00607485	17	Ex_L4-IT_LINC00616
STOX1	-2.94964	-0.109332	0.00319415	0.00607055	17	Ex_L4-IT_LINC00616
AHSP	-2.95007	-16.0497	0.00317732	0.00604	17	Ex_L4-IT_LINC00616
AC092143.1	-2.95022	-14.6358	0.00317584	0.00603754	17	Ex_L4-IT_LINC00616
LINC02132	-2.95079	-14.2781	0.00317	0.00602752	17	Ex_L4-IT_LINC00616
AC079341.1	-2.95194	-0.28007	0.00317073	0.00602854	17	Ex_L4-IT_LINC00616
GALK2	-2.95393	-0.0491875	0.00315025	0.00599175	17	Ex_L4-IT_LINC00616
LPXN	-2.95409	-0.0976826	0.00314877	0.00598928	17	Ex_L4-IT_LINC00616
AC092818.1	-2.95419	-14.813	0.0031352	0.00596452	17	Ex_L4-IT_LINC00616
AC012506.3	-2.9545	-2.05796	0.00314207	0.0059769	17	Ex_L4-IT_LINC00616
AC117945.2	-2.95647	-14.5245	0.00311217	0.00592249	17	Ex_L4-IT_LINC00616
AC006055.1	-2.95648	-14.0893	0.00311201	0.00592249	17	Ex_L4-IT_LINC00616
HSD17B14	-2.95716	-0.168241	0.00311753	0.00593233	17	Ex_L4-IT_LINC00616
OR2T11	-2.95987	-0.341937	0.00309039	0.00588347	17	Ex_L4-IT_LINC00616
CDK11A	-2.96036	-0.124546	0.00308548	0.00587483	17	Ex_L4-IT_LINC00616
URAD	-2.96259	-1.26331	0.00306207	0.00583163	17	Ex_L4-IT_LINC00616
AC011773.3	-2.96458	-0.427899	0.00304339	0.00579779	17	Ex_L4-IT_LINC00616
AL512310.10	-2.96513	-15.1064	0.00302586	0.0057661	17	Ex_L4-IT_LINC00616
MROH2B	-2.96517	-1.3034	0.00303593	0.00578427	17	Ex_L4-IT_LINC00616
AL021707.6	-2.96532	-1.28797	0.00303379	0.00578053	17	Ex_L4-IT_LINC00616
AC135895.1	-2.96705	-1.00899	0.00301866	0.00575342	17	Ex_L4-IT_LINC00616
AC005920.3	-2.96769	-2.06465	0.00301044	0.00573946	17	Ex_L4-IT_LINC00616
MTDH	-2.96811	-0.0485352	0.00300871	0.0057365	17	Ex_L4-IT_LINC00616
LINC01285	-2.96833	-0.158569	0.00300649	0.00573294	17	Ex_L4-IT_LINC00616
ATAD3B	-2.96845	-0.123761	0.00300548	0.00573135	17	Ex_L4-IT_LINC00616
AL117372.1	-2.96902	-0.66331	0.00299992	0.0057211	17	Ex_L4-IT_LINC00616
IL23R	-2.97115	-0.821613	0.00297861	0.00568079	17	Ex_L4-IT_LINC00616
P2RX1	-2.97172	-1.03486	0.00297178	0.00566912	17	Ex_L4-IT_LINC00616
SFXN4	-2.97187	-0.0983626	0.00297224	0.00566966	17	Ex_L4-IT_LINC00616
ZNF229	-2.97217	-0.151524	0.00296947	0.00566529	17	Ex_L4-IT_LINC00616
RAB3D	-2.97241	-0.121651	0.00296716	0.00566132	17	Ex_L4-IT_LINC00616
ELFN1-AS1	-2.97249	-2.18027	0.00296059	0.00564911	17	Ex_L4-IT_LINC00616
TRIM64B	-2.97413	-14.7238	0.00293848	0.00560793	17	Ex_L4-IT_LINC00616
SLURP1	-2.97437	-14.801	0.00293626	0.00560504	17	Ex_L4-IT_LINC00616
GOLGA8K	-2.97464	-1.03895	0.00294462	0.00561897	17	Ex_L4-IT_LINC00616
AC004870.4	-2.97503	-0.890328	0.00294119	0.00561278	17	Ex_L4-IT_LINC00616
AC011978.2	-2.97744	-0.301773	0.00291882	0.00557273	17	Ex_L4-IT_LINC00616
AC131097.2	-2.97781	-1.70475	0.0029141	0.00556406	17	Ex_L4-IT_LINC00616
AC004490.1	-2.97803	-1.27642	0.00291229	0.0055616	17	Ex_L4-IT_LINC00616
Z96074.1	-2.97847	-0.474942	0.00290848	0.00555597	17	Ex_L4-IT_LINC00616
AC091588.3	-2.97895	-14.5675	0.00289271	0.00552684	17	Ex_L4-IT_LINC00616
AL390198.1	-2.98021	-0.416863	0.00289253	0.00552682	17	Ex_L4-IT_LINC00616
AL162427.1	-2.98249	-14.7563	0.00285948	0.00546563	17	Ex_L4-IT_LINC00616
ZNRF1	-2.98346	-0.0624623	0.00286219	0.00547048	17	Ex_L4-IT_LINC00616
AC067930.4	-2.9848	-0.923722	0.00284843	0.00544548	17	Ex_L4-IT_LINC00616
PIK3IP1-AS1	-2.985	-0.222975	0.00284762	0.00544426	17	Ex_L4-IT_LINC00616
AL513122.2	-2.9874	-14.7531	0.00281393	0.00538338	17	Ex_L4-IT_LINC00616
AC005162.1	-2.98787	-1.06102	0.00282031	0.00539463	17	Ex_L4-IT_LINC00616
AC087379.1	-2.98793	-2.08199	0.002818	0.00539084	17	Ex_L4-IT_LINC00616
C2orf27B	-2.98874	-0.564097	0.00281302	0.00538196	17	Ex_L4-IT_LINC00616
RETSAT	-2.99015	-0.189107	0.00280024	0.00535878	17	Ex_L4-IT_LINC00616
ZNF487	-2.99147	-0.111658	0.00278832	0.00533693	17	Ex_L4-IT_LINC00616
KRTAP10-4	-2.99224	-0.835956	0.00278096	0.0053238	17	Ex_L4-IT_LINC00616
MBOAT1	-2.99227	-0.313624	0.00278043	0.00532311	17	Ex_L4-IT_LINC00616
EN1	-2.99243	-15.7893	0.00276797	0.00530053	17	Ex_L4-IT_LINC00616
DDI1	-2.9931	-2.07473	0.00277106	0.00530612	17	Ex_L4-IT_LINC00616
AC022092.1	-2.99466	-14.4769	0.00274782	0.00526319	17	Ex_L4-IT_LINC00616
AC022916.4	-2.99635	-15.6363	0.00273266	0.00523571	17	Ex_L4-IT_LINC00616
MARCO	-2.99678	-1.65298	0.00273452	0.00523897	17	Ex_L4-IT_LINC00616
AC073651.1	-2.99837	-2.11213	0.00272254	0.0052182	17	Ex_L4-IT_LINC00616
AC005908.2	-2.99865	-15.0442	0.00271206	0.00519874	17	Ex_L4-IT_LINC00616
FAM71A	-2.99898	-15.7689	0.00270918	0.00519353	17	Ex_L4-IT_LINC00616
STRA6	-2.99973	-0.622438	0.00271362	0.00520142	17	Ex_L4-IT_LINC00616
AC092138.1	-3.00051	-14.3832	0.00269556	0.00516897	17	Ex_L4-IT_LINC00616
RAB13	-3.00167	-0.600958	0.002696	0.0051695	17	Ex_L4-IT_LINC00616
PRTFDC1	-3.00187	-0.078838	0.00269485	0.0051679	17	Ex_L4-IT_LINC00616
AC243830.2	-3.00199	-0.361339	0.00269383	0.00516626	17	Ex_L4-IT_LINC00616
AC003087.1	-3.00358	-1.40206	0.00267908	0.00513952	17	Ex_L4-IT_LINC00616
AC005779.2	-3.00418	-15.0516	0.00266324	0.00511065	17	Ex_L4-IT_LINC00616
PIGG	-3.00422	-0.0760174	0.00267424	0.00513085	17	Ex_L4-IT_LINC00616
GNRHR	-3.0058	-0.226877	0.00266041	0.00510584	17	Ex_L4-IT_LINC00616
PGF	-3.0085	-1.01877	0.00263573	0.00505998	17	Ex_L4-IT_LINC00616
ZNF101	-3.0092	-0.186651	0.00263082	0.00505117	17	Ex_L4-IT_LINC00616
HIST1H2BA	-3.00989	-14.5392	0.00261371	0.00501952	17	Ex_L4-IT_LINC00616
SLC12A1	-3.01076	-0.166427	0.00261742	0.00502634	17	Ex_L4-IT_LINC00616
AL590483.2	-3.01131	-14.5932	0.00260152	0.00499791	17	Ex_L4-IT_LINC00616
AC008555.2	-3.01186	-1.28026	0.00260711	0.00500804	17	Ex_L4-IT_LINC00616
AC138907.2	-3.01407	-14.6896	0.00257796	0.00495531	17	Ex_L4-IT_LINC00616
AC243960.3	-3.0147	-16.3293	0.00257267	0.00494544	17	Ex_L4-IT_LINC00616
ZNF620	-3.01485	-0.273992	0.00258221	0.00496229	17	Ex_L4-IT_LINC00616
USP49	-3.01512	-0.0626463	0.00258011	0.00495857	17	Ex_L4-IT_LINC00616
TANGO6	-3.01519	-0.0648181	0.00257944	0.00495787	17	Ex_L4-IT_LINC00616
GPR31	-3.01534	-14.7084	0.00256718	0.00493519	17	Ex_L4-IT_LINC00616
NANP	-3.01842	-0.201551	0.0025522	0.00490756	17	Ex_L4-IT_LINC00616
TRAV13-1	-3.01874	-15.5449	0.00253856	0.00488222	17	Ex_L4-IT_LINC00616
TFDP3	-3.01986	-14.4465	0.00252917	0.00486503	17	Ex_L4-IT_LINC00616
AC008555.5	-3.02021	-1.77293	0.00253474	0.00487516	17	Ex_L4-IT_LINC00616
UBE4B	-3.0206	-0.0441162	0.00253383	0.00487371	17	Ex_L4-IT_LINC00616
MFNG	-3.02247	-1.14954	0.00251656	0.00484137	17	Ex_L4-IT_LINC00616
AC007381.1	-3.02349	-14.5235	0.00249909	0.00480892	17	Ex_L4-IT_LINC00616
ZNF26	-3.02361	-0.0785352	0.00250895	0.0048273	17	Ex_L4-IT_LINC00616
LINC02295	-3.02543	-14.856	0.00248306	0.00477978	17	Ex_L4-IT_LINC00616
NCF1	-3.0263	-1.18649	0.00248494	0.00478311	17	Ex_L4-IT_LINC00616
AC093909.2	-3.02724	-1.40369	0.00247816	0.00477063	17	Ex_L4-IT_LINC00616
ALDH2	-3.02734	-0.125048	0.00247809	0.00477063	17	Ex_L4-IT_LINC00616
SAMSN1	-3.02819	-0.243253	0.00247104	0.00475808	17	Ex_L4-IT_LINC00616
ASB9	-3.02947	-0.993368	0.00245963	0.00473725	17	Ex_L4-IT_LINC00616
NAAA	-3.02953	-0.101256	0.00246036	0.00473837	17	Ex_L4-IT_LINC00616
AC117522.2	-3.03211	-14.835	0.00242883	0.00467962	17	Ex_L4-IT_LINC00616
LINC01797	-3.03311	-15.5268	0.00242079	0.00466497	17	Ex_L4-IT_LINC00616
PQLC1	-3.03575	-0.076304	0.00241023	0.00464629	17	Ex_L4-IT_LINC00616
ATAD2B	-3.03641	-0.0590088	0.00240486	0.0046365	17	Ex_L4-IT_LINC00616
CORO2B	-3.03795	-0.0614468	0.00239264	0.0046135	17	Ex_L4-IT_LINC00616
HIST1H3B	-3.038	-14.6498	0.00238185	0.00459352	17	Ex_L4-IT_LINC00616
TRBV9	-3.03866	-14.4686	0.00237663	0.004584	17	Ex_L4-IT_LINC00616
CBR1	-3.03924	-0.157862	0.00238227	0.00459405	17	Ex_L4-IT_LINC00616
TRBV11-2	-3.04221	-14.5312	0.00234879	0.00453249	17	Ex_L4-IT_LINC00616
SLC5A9	-3.04264	-0.757731	0.00235509	0.00454382	17	Ex_L4-IT_LINC00616
AL121845.4	-3.04291	-2.15685	0.00234983	0.00453423	17	Ex_L4-IT_LINC00616
AL512310.2	-3.0431	-14.751	0.00234183	0.00452014	17	Ex_L4-IT_LINC00616
TFAP2E	-3.0451	-0.132399	0.00233664	0.00451039	17	Ex_L4-IT_LINC00616
LINC01337	-3.04553	-0.577085	0.00233309	0.00450437	17	Ex_L4-IT_LINC00616
AL356259.1	-3.04578	-1.12457	0.00233062	0.00449986	17	Ex_L4-IT_LINC00616
IL10	-3.04583	-1.74261	0.00232858	0.0044962	17	Ex_L4-IT_LINC00616
MAGEC2	-3.04646	-14.563	0.00231584	0.00447321	17	Ex_L4-IT_LINC00616
LINC00951	-3.04658	-0.231509	0.00232518	0.00448991	17	Ex_L4-IT_LINC00616
AC022166.2	-3.04701	-14.9567	0.0023116	0.0044661	17	Ex_L4-IT_LINC00616
RELB	-3.04704	-0.374796	0.00232135	0.00448332	17	Ex_L4-IT_LINC00616
MCM9	-3.04818	-0.0931579	0.00231279	0.00446776	17	Ex_L4-IT_LINC00616
AKR1C1	-3.04861	-0.187216	0.00230954	0.00446293	17	Ex_L4-IT_LINC00616
AC093627.7	-3.04889	-15.873	0.00229715	0.00444005	17	Ex_L4-IT_LINC00616
AL365434.1	-3.04995	-1.11078	0.00229855	0.00444249	17	Ex_L4-IT_LINC00616
AC074389.1	-3.05009	-14.7445	0.00228803	0.00442322	17	Ex_L4-IT_LINC00616
AC094108.1	-3.05049	-14.5716	0.00228493	0.00441751	17	Ex_L4-IT_LINC00616
AC027343.1	-3.05172	-14.7428	0.00227564	0.0044006	17	Ex_L4-IT_LINC00616
SLC16A12	-3.05181	-0.517728	0.00228432	0.00441659	17	Ex_L4-IT_LINC00616
OR4E1	-3.05291	-15.5043	0.00226659	0.0043839	17	Ex_L4-IT_LINC00616
LEMD1	-3.05371	-0.403322	0.00227067	0.00439152	17	Ex_L4-IT_LINC00616
HUS1B	-3.05458	-0.895056	0.00226355	0.00437828	17	Ex_L4-IT_LINC00616
TEKT5	-3.05485	-0.360792	0.00226211	0.00437655	17	Ex_L4-IT_LINC00616
TSTD2	-3.05512	-0.0882867	0.00226008	0.00437316	17	Ex_L4-IT_LINC00616
AC008413.2	-3.05519	-14.5114	0.00224943	0.00435412	17	Ex_L4-IT_LINC00616
THOC5	-3.05552	-0.100968	0.00225711	0.00436766	17	Ex_L4-IT_LINC00616
AC093714.1	-3.05709	-14.3118	0.00223524	0.0043277	17	Ex_L4-IT_LINC00616
SCN4B	-3.05736	-0.146353	0.00224337	0.00434292	17	Ex_L4-IT_LINC00616
AC010486.3	-3.05764	-14.6464	0.00223115	0.0043211	17	Ex_L4-IT_LINC00616
CLPSL2	-3.05844	-1.11294	0.00223475	0.00432701	17	Ex_L4-IT_LINC00616
OLAH	-3.05914	-0.854856	0.00222919	0.00431756	17	Ex_L4-IT_LINC00616
AL358975.1	-3.05943	-1.28899	0.00222668	0.00431321	17	Ex_L4-IT_LINC00616
IGKV1-33	-3.06022	-14.2699	0.00221205	0.00428668	17	Ex_L4-IT_LINC00616
CCT6B	-3.06236	-0.17339	0.00220614	0.00427653	17	Ex_L4-IT_LINC00616
C10orf113	-3.06271	-0.498815	0.00220329	0.00427128	17	Ex_L4-IT_LINC00616
DEFB134	-3.06279	-0.61214	0.00220291	0.00427078	17	Ex_L4-IT_LINC00616
AC092336.1	-3.06307	-14.5734	0.00219107	0.00424886	17	Ex_L4-IT_LINC00616
CLIC1	-3.06467	-0.998374	0.00218787	0.00424292	17	Ex_L4-IT_LINC00616
AL138900.3	-3.06467	-15.3563	0.00217934	0.00422714	17	Ex_L4-IT_LINC00616
AP001646.3	-3.06476	-1.55401	0.00218738	0.00424223	17	Ex_L4-IT_LINC00616
ASB17	-3.06499	-0.632782	0.00218683	0.00424142	17	Ex_L4-IT_LINC00616
IRF4	-3.0663	-1.20959	0.00217638	0.00422166	17	Ex_L4-IT_LINC00616
AL356276.1	-3.06764	-15.4081	0.00215785	0.00418723	17	Ex_L4-IT_LINC00616
AC034228.1	-3.06863	-0.70129	0.00216006	0.00419102	17	Ex_L4-IT_LINC00616
PART1	-3.07	-0.0809304	0.00215058	0.00417337	17	Ex_L4-IT_LINC00616
TFF3	-3.07092	-14.7235	0.00213429	0.00414402	17	Ex_L4-IT_LINC00616
CNN2	-3.07094	-0.984685	0.00214251	0.00415873	17	Ex_L4-IT_LINC00616
ANAPC5	-3.07109	-0.0601556	0.00214276	0.00415895	17	Ex_L4-IT_LINC00616
AC018943.1	-3.07114	-14.595	0.00213271	0.00414121	17	Ex_L4-IT_LINC00616
HLX	-3.07179	-0.898258	0.00213726	0.00414929	17	Ex_L4-IT_LINC00616
NUP98	-3.07453	-0.0579524	0.00211826	0.00411391	17	Ex_L4-IT_LINC00616
RINL	-3.07492	-0.41119	0.00211541	0.00410862	17	Ex_L4-IT_LINC00616
ATOH1	-3.07532	-14.7611	0.00210299	0.00408598	17	Ex_L4-IT_LINC00616
FDCSP	-3.07584	-14.4505	0.0020994	0.00407974	17	Ex_L4-IT_LINC00616
KAT6A	-3.0759	-0.0533693	0.00210858	0.00409608	17	Ex_L4-IT_LINC00616
FGF21	-3.07663	-14.6569	0.00209379	0.00406933	17	Ex_L4-IT_LINC00616
AC012464.3	-3.0777	-0.464686	0.00209564	0.00407269	17	Ex_L4-IT_LINC00616
LINC01683	-3.08051	-14.999	0.0020667	0.00401906	17	Ex_L4-IT_LINC00616
AP000238.1	-3.08117	-2.15107	0.00206859	0.00402231	17	Ex_L4-IT_LINC00616
BTBD17	-3.08162	-1.09061	0.00206679	0.00401906	17	Ex_L4-IT_LINC00616
AC005840.2	-3.08211	-1.58793	0.00206316	0.00401247	17	Ex_L4-IT_LINC00616
LINC00974	-3.08448	-14.7589	0.00203937	0.00396765	17	Ex_L4-IT_LINC00616
CCDC84	-3.08582	-0.0597883	0.00203963	0.00396792	17	Ex_L4-IT_LINC00616
LINC00994	-3.08606	-0.573139	0.00203779	0.00396506	17	Ex_L4-IT_LINC00616
AL591468.1	-3.08657	-14.5257	0.00202505	0.00394147	17	Ex_L4-IT_LINC00616
HOXD8	-3.08758	-15.0092	0.00201822	0.00392889	17	Ex_L4-IT_LINC00616
ID1	-3.0882	-0.49955	0.00202242	0.00393683	17	Ex_L4-IT_LINC00616
AC074257.1	-3.0893	-14.501	0.00200653	0.00390803	17	Ex_L4-IT_LINC00616
PLA2G2E	-3.09027	-15.5767	0.002	0.0038958	17	Ex_L4-IT_LINC00616
C1orf162	-3.09072	-0.242723	0.00200628	0.00390778	17	Ex_L4-IT_LINC00616
PABPC4L	-3.09209	-1.82242	0.00199522	0.0038872	17	Ex_L4-IT_LINC00616
ZNF799	-3.0921	-0.359969	0.00199698	0.00389038	17	Ex_L4-IT_LINC00616
CCL21	-3.09281	-14.729	0.00198294	0.00386444	17	Ex_L4-IT_LINC00616
AC090679.2	-3.09311	-15.265	0.00198094	0.00386102	17	Ex_L4-IT_LINC00616
AC008750.8	-3.09313	-2.15203	0.00198719	0.00387249	17	Ex_L4-IT_LINC00616
AC126407.1	-3.09405	-2.19867	0.00198006	0.00385978	17	Ex_L4-IT_LINC00616
TRAV32	-3.09424	-14.3729	0.00197346	0.00384736	17	Ex_L4-IT_LINC00616
AP000942.2	-3.09533	-15.6468	0.00196617	0.00383362	17	Ex_L4-IT_LINC00616
LRRC37A	-3.09558	-0.194467	0.00197379	0.00384778	17	Ex_L4-IT_LINC00616
AP000781.2	-3.09625	-1.7816	0.00196645	0.00383394	17	Ex_L4-IT_LINC00616
AC124312.3	-3.09972	-0.256528	0.00194644	0.00379585	17	Ex_L4-IT_LINC00616
LINC02200	-3.09986	-15.3265	0.00193638	0.00377716	17	Ex_L4-IT_LINC00616
HIST1H3J	-3.10108	-1.55971	0.00193636	0.00377716	17	Ex_L4-IT_LINC00616
AC026427.1	-3.10453	-0.545256	0.00191502	0.00373686	17	Ex_L4-IT_LINC00616
DHFR2	-3.1055	-0.215178	0.00190878	0.00372513	17	Ex_L4-IT_LINC00616
DQX1	-3.10726	-0.77137	0.00189729	0.00370338	17	Ex_L4-IT_LINC00616
OR12D3	-3.10741	-14.7251	0.00188761	0.00368583	17	Ex_L4-IT_LINC00616
AC108134.3	-3.10748	-2.13746	0.00189377	0.00369695	17	Ex_L4-IT_LINC00616
HOXA-AS2	-3.10791	-15.692	0.00188442	0.00368005	17	Ex_L4-IT_LINC00616
FCGR1A	-3.10802	-1.04125	0.00189152	0.00369302	17	Ex_L4-IT_LINC00616
IGKV1D-8	-3.10914	-15.8146	0.00187655	0.00366535	17	Ex_L4-IT_LINC00616
PCNT	-3.11035	-0.0598013	0.00187787	0.00366772	17	Ex_L4-IT_LINC00616
LINC02509	-3.11187	-15.7482	0.00185929	0.00363341	17	Ex_L4-IT_LINC00616
LCN9	-3.11369	-15.518	0.00184785	0.00361216	17	Ex_L4-IT_LINC00616
TP53	-3.11489	-0.279845	0.00184897	0.00361413	17	Ex_L4-IT_LINC00616
TREM2	-3.11608	-1.78712	0.00183908	0.00359632	17	Ex_L4-IT_LINC00616
ENTPD7	-3.11619	-0.143316	0.00184117	0.0036002	17	Ex_L4-IT_LINC00616
MVB12A	-3.11663	-0.278892	0.00183826	0.00359517	17	Ex_L4-IT_LINC00616
OR2A1	-3.11705	-15.4966	0.00182697	0.00357527	17	Ex_L4-IT_LINC00616
PNN	-3.11799	-0.0741901	0.00182988	0.00358032	17	Ex_L4-IT_LINC00616
AC005013.1	-3.11812	-0.445525	0.00182911	0.00357902	17	Ex_L4-IT_LINC00616
AL450469.2	-3.11827	-14.9021	0.00181937	0.00356126	17	Ex_L4-IT_LINC00616
IFFO1	-3.11897	-0.118081	0.0018239	0.00356991	17	Ex_L4-IT_LINC00616
REG1A	-3.11909	-14.4457	0.00181436	0.0035519	17	Ex_L4-IT_LINC00616
AC090049.1	-3.11925	-15.2948	0.00181334	0.00355012	17	Ex_L4-IT_LINC00616
ZBTB20-AS3	-3.12087	-1.0953	0.00181132	0.00354637	17	Ex_L4-IT_LINC00616
AC000032.1	-3.12274	-1.59061	0.00179924	0.00352338	17	Ex_L4-IT_LINC00616
AL358876.2	-3.12296	-14.7281	0.00179064	0.00350718	17	Ex_L4-IT_LINC00616
ALPL	-3.1232	-0.421145	0.00179764	0.00352046	17	Ex_L4-IT_LINC00616
RUNX3	-3.12486	-1.45393	0.00178582	0.00349837	17	Ex_L4-IT_LINC00616
AC024075.3	-3.12498	-0.287587	0.00178706	0.00350059	17	Ex_L4-IT_LINC00616
TRAF3IP2-AS1	-3.12571	-0.0489237	0.00178262	0.00349232	17	Ex_L4-IT_LINC00616
FAM76B	-3.1262	-0.0941039	0.00177974	0.00348711	17	Ex_L4-IT_LINC00616
AC068014.1	-3.12625	-14.6027	0.00177073	0.00347051	17	Ex_L4-IT_LINC00616
TRIP4	-3.1273	-0.0769791	0.00177307	0.00347468	17	Ex_L4-IT_LINC00616
AC092783.1	-3.12784	-2.13876	0.00176769	0.00346498	17	Ex_L4-IT_LINC00616
AP003119.2	-3.1285	-1.2276	0.00176511	0.00346013	17	Ex_L4-IT_LINC00616
EVPLL	-3.12894	-1.76459	0.00176168	0.00345405	17	Ex_L4-IT_LINC00616
GLUD1	-3.12904	-0.0680339	0.00176255	0.00345553	17	Ex_L4-IT_LINC00616
LINC01069	-3.12944	-2.17751	0.00175725	0.00344556	17	Ex_L4-IT_LINC00616
AL133467.4	-3.13045	-14.5555	0.00174564	0.00342406	17	Ex_L4-IT_LINC00616
TNFSF13	-3.13218	-2.16808	0.00174119	0.00341617	17	Ex_L4-IT_LINC00616
CHRNA9	-3.13262	-1.44715	0.00174036	0.00341475	17	Ex_L4-IT_LINC00616
AL358215.1	-3.13286	-14.8556	0.00173136	0.0033975	17	Ex_L4-IT_LINC00616
AP001458.1	-3.1334	-16.0911	0.00172817	0.00339145	17	Ex_L4-IT_LINC00616
AC022816.1	-3.13342	-0.761337	0.00173632	0.00340703	17	Ex_L4-IT_LINC00616
TRBV21OR9-2	-3.13369	-14.9163	0.00172648	0.00338856	17	Ex_L4-IT_LINC00616
LTB4R	-3.13653	-0.461547	0.0017182	0.0033725	17	Ex_L4-IT_LINC00616
AC018450.2	-3.13778	-14.5838	0.00170254	0.00334444	17	Ex_L4-IT_LINC00616
AC010425.1	-3.13819	-1.15558	0.00170779	0.0033531	17	Ex_L4-IT_LINC00616
HIST1H4F	-3.13828	-15.3755	0.00169962	0.00333932	17	Ex_L4-IT_LINC00616
ADORA2A-AS1	-3.13872	-0.601054	0.00170524	0.00334913	17	Ex_L4-IT_LINC00616
AL590079.1	-3.13892	-0.299999	0.00170432	0.00334751	17	Ex_L4-IT_LINC00616
CYP39A1	-3.13898	-0.159018	0.00170401	0.00334712	17	Ex_L4-IT_LINC00616
AC007952.5	-3.1392	-15.7583	0.00169433	0.00332973	17	Ex_L4-IT_LINC00616
GPRC5D-AS1	-3.14075	-0.263397	0.00169369	0.00332868	17	Ex_L4-IT_LINC00616
BCL10	-3.14142	-0.150678	0.00168994	0.00332191	17	Ex_L4-IT_LINC00616
AL139807.1	-3.14165	-0.123698	0.00168861	0.00331951	17	Ex_L4-IT_LINC00616
NFE2L3	-3.14183	-0.222006	0.00168752	0.00331758	17	Ex_L4-IT_LINC00616
AC006262.3	-3.14208	-14.8198	0.00167776	0.0032994	17	Ex_L4-IT_LINC00616
CEBPE	-3.14366	-15.6965	0.00166873	0.00328243	17	Ex_L4-IT_LINC00616
BGN	-3.14491	-0.726917	0.00166929	0.00328335	17	Ex_L4-IT_LINC00616
SPRTN	-3.14573	-0.153729	0.00166523	0.00327575	17	Ex_L4-IT_LINC00616
AL135999.2	-3.14626	-0.545311	0.00166205	0.0032697	17	Ex_L4-IT_LINC00616
WNK4	-3.14712	-0.937924	0.00165673	0.00325983	17	Ex_L4-IT_LINC00616
AC099328.2	-3.14723	-15.2459	0.00164849	0.00324463	17	Ex_L4-IT_LINC00616
AC010880.1	-3.14918	-1.76815	0.00164458	0.00323772	17	Ex_L4-IT_LINC00616
KIAA1468	-3.14955	-0.0422506	0.00164354	0.00323587	17	Ex_L4-IT_LINC00616
AC090425.2	-3.14964	-0.857773	0.00164294	0.00323489	17	Ex_L4-IT_LINC00616
ST3GAL2	-3.15022	-0.0975208	0.00163993	0.00322956	17	Ex_L4-IT_LINC00616
FSHB	-3.15133	-0.673741	0.00163347	0.00321704	17	Ex_L4-IT_LINC00616
PLPP7	-3.15191	-0.117468	0.0016305	0.00321138	17	Ex_L4-IT_LINC00616
AC055822.1	-3.15402	-0.554691	0.00161861	0.00318875	17	Ex_L4-IT_LINC00616
SPOUT1	-3.15467	-0.201067	0.00161508	0.00318199	17	Ex_L4-IT_LINC00616
AC005303.1	-3.15529	-14.6594	0.00160361	0.00316037	17	Ex_L4-IT_LINC00616
SUFU	-3.15714	-0.0791613	0.00160158	0.00315675	17	Ex_L4-IT_LINC00616
AC244021.2	-3.15796	-1.4741	0.00159651	0.00314734	17	Ex_L4-IT_LINC00616
PROC	-3.15836	-0.489593	0.00159482	0.0031442	17	Ex_L4-IT_LINC00616
AC108051.1	-3.1589	-14.8581	0.00158386	0.00312317	17	Ex_L4-IT_LINC00616
C5orf64-AS1	-3.15929	-15.6287	0.00158176	0.00311941	17	Ex_L4-IT_LINC00616
TBC1D3F	-3.15998	-14.8007	0.00157804	0.00311246	17	Ex_L4-IT_LINC00616
AC100791.3	-3.16005	-15.3687	0.00157762	0.00311183	17	Ex_L4-IT_LINC00616
AKAP3	-3.16195	-0.415214	0.00157512	0.00310747	17	Ex_L4-IT_LINC00616
MYO1C	-3.16312	-0.30114	0.00156889	0.00309593	17	Ex_L4-IT_LINC00616
AC125618.1	-3.16419	-0.34367	0.00156312	0.00308513	17	Ex_L4-IT_LINC00616
CT47B1	-3.16442	-14.8285	0.00155414	0.00306854	17	Ex_L4-IT_LINC00616
ZFP69	-3.16455	-0.207156	0.00156137	0.00308205	17	Ex_L4-IT_LINC00616
AL390061.1	-3.1654	-1.35119	0.00155617	0.00307196	17	Ex_L4-IT_LINC00616
KRTAP4-1	-3.16634	-14.6754	0.00154392	0.00304949	17	Ex_L4-IT_LINC00616
CTSV	-3.16645	-0.566352	0.00155109	0.0030627	17	Ex_L4-IT_LINC00616
AC006518.7	-3.16732	-14.834	0.00153871	0.00304013	17	Ex_L4-IT_LINC00616
FO393400.1	-3.16845	-0.130978	0.00154066	0.0030436	17	Ex_L4-IT_LINC00616
AC004485.1	-3.16949	-0.202131	0.0015352	0.00303356	17	Ex_L4-IT_LINC00616
AC023509.3	-3.16972	-0.892965	0.00153331	0.00303039	17	Ex_L4-IT_LINC00616
DHX32	-3.16978	-0.0829307	0.0015336	0.00303078	17	Ex_L4-IT_LINC00616
BX005266.2	-3.1698	-1.33835	0.00153242	0.00302901	17	Ex_L4-IT_LINC00616
AC104640.1	-3.1699	-15.4073	0.00152513	0.00301515	17	Ex_L4-IT_LINC00616
AC233266.2	-3.16996	-0.34908	0.00153264	0.00302926	17	Ex_L4-IT_LINC00616
LINC01660	-3.17027	-2.19938	0.00152816	0.00302078	17	Ex_L4-IT_LINC00616
OR2A7	-3.17121	-16.1903	0.00151824	0.00300191	17	Ex_L4-IT_LINC00616
LINC00491	-3.17212	-0.790525	0.00152113	0.00300744	17	Ex_L4-IT_LINC00616
KYNU	-3.17395	-0.410128	0.00151129	0.00298872	17	Ex_L4-IT_LINC00616
NALCN	-3.17422	-0.035547	0.00151019	0.00298674	17	Ex_L4-IT_LINC00616
AL590648.2	-3.17462	-15.4877	0.00150056	0.00296878	17	Ex_L4-IT_LINC00616
LINC01075	-3.17466	-1.58869	0.00150635	0.00297986	17	Ex_L4-IT_LINC00616
CWC27	-3.17488	-0.0516107	0.0015069	0.00298077	17	Ex_L4-IT_LINC00616
AC102797.1	-3.17531	-15.3831	0.001497	0.00296228	17	Ex_L4-IT_LINC00616
Z97986.1	-3.17541	-2.19887	0.00150145	0.00297035	17	Ex_L4-IT_LINC00616
HTRA3	-3.17591	-1.56771	0.00150013	0.00296811	17	Ex_L4-IT_LINC00616
PAEP	-3.17643	-2.15206	0.00149712	0.00296233	17	Ex_L4-IT_LINC00616
DBI	-3.1773	-0.226536	0.00149428	0.00295726	17	Ex_L4-IT_LINC00616
BLOC1S5-TXNDC5	-3.17758	-0.13183	0.00149305	0.00295521	17	Ex_L4-IT_LINC00616
MYO19	-3.17808	-0.0929455	0.00149047	0.00295045	17	Ex_L4-IT_LINC00616
TRAJ27	-3.17808	-14.805	0.00148273	0.00293551	17	Ex_L4-IT_LINC00616
WASHC2C	-3.18377	-0.0983028	0.00146152	0.00289457	17	Ex_L4-IT_LINC00616
GBF1	-3.18395	-0.0571858	0.00146057	0.00289305	17	Ex_L4-IT_LINC00616
AJ003147.1	-3.18432	-2.16263	0.00145678	0.00288572	17	Ex_L4-IT_LINC00616
RNASE13	-3.18453	-15.8162	0.0014501	0.00287322	17	Ex_L4-IT_LINC00616
NUP160	-3.18648	-0.0764204	0.0014479	0.00286902	17	Ex_L4-IT_LINC00616
Z98259.2	-3.18687	-15.367	0.0014384	0.00285073	17	Ex_L4-IT_LINC00616
AL391497.1	-3.18792	-1.05894	0.00144009	0.0028539	17	Ex_L4-IT_LINC00616
HEMGN	-3.18868	-0.705245	0.00143689	0.00284791	17	Ex_L4-IT_LINC00616
CCDC125	-3.1891	-0.101856	0.00143491	0.00284416	17	Ex_L4-IT_LINC00616
WFDC13	-3.18928	-1.56224	0.00143308	0.00284072	17	Ex_L4-IT_LINC00616
BLACAT1	-3.19134	-0.938669	0.00142352	0.00282246	17	Ex_L4-IT_LINC00616
OR5M3	-3.19166	-15.1225	0.00141478	0.002806	17	Ex_L4-IT_LINC00616
MDFI	-3.19191	-1.1994	0.00141991	0.0028157	17	Ex_L4-IT_LINC00616
PCDHA4	-3.19325	-0.258399	0.00141441	0.00280543	17	Ex_L4-IT_LINC00616
AL606970.4	-3.1941	-15.2049	0.00140286	0.00278392	17	Ex_L4-IT_LINC00616
PILRB	-3.19493	-0.0802716	0.00140629	0.0027902	17	Ex_L4-IT_LINC00616
AL359834.1	-3.19568	-1.78683	0.00140091	0.00278056	17	Ex_L4-IT_LINC00616
FKBP7	-3.19627	-0.389736	0.00139957	0.00277807	17	Ex_L4-IT_LINC00616
TRAJ21	-3.19777	-14.5517	0.00138516	0.00275118	17	Ex_L4-IT_LINC00616
PIN4	-3.19792	-0.107991	0.00139176	0.00276309	17	Ex_L4-IT_LINC00616
APMAP	-3.19828	-0.0944152	0.00139008	0.00276008	17	Ex_L4-IT_LINC00616
AP006295.1	-3.19843	-0.213682	0.00138936	0.00275882	17	Ex_L4-IT_LINC00616
AC015726.1	-3.19935	-0.38987	0.00138482	0.00275067	17	Ex_L4-IT_LINC00616
IGKV1D-22	-3.19977	-14.8647	0.00137556	0.00273313	17	Ex_L4-IT_LINC00616
AL137789.1	-3.20078	-1.4562	0.00137646	0.00273475	17	Ex_L4-IT_LINC00616
AC116914.1	-3.20089	-2.18669	0.00137529	0.00273292	17	Ex_L4-IT_LINC00616
SMCP	-3.20409	-15.7244	0.00135508	0.00269377	17	Ex_L4-IT_LINC00616
PCDHGA8	-3.20505	-0.28089	0.00135772	0.00269852	17	Ex_L4-IT_LINC00616
ZNF735	-3.20569	-1.22559	0.00135418	0.00269214	17	Ex_L4-IT_LINC00616
AC021054.1	-3.20597	-0.309454	0.00135326	0.00269048	17	Ex_L4-IT_LINC00616
MTRR	-3.20621	-0.0844937	0.00135238	0.0026889	17	Ex_L4-IT_LINC00616
AP001999.3	-3.20736	-14.8629	0.00133977	0.00266498	17	Ex_L4-IT_LINC00616
LINC02208	-3.2077	-0.312233	0.00134541	0.00267538	17	Ex_L4-IT_LINC00616
GABRR3	-3.20839	-1.76829	0.00134123	0.00266756	17	Ex_L4-IT_LINC00616
FFAR3	-3.20865	-16.2391	0.00133378	0.00265373	17	Ex_L4-IT_LINC00616
SUN2	-3.2087	-0.123896	0.0013405	0.00266626	17	Ex_L4-IT_LINC00616
LINC01298	-3.20915	-1.26714	0.00133772	0.00266124	17	Ex_L4-IT_LINC00616
HOXD11	-3.21021	-15.7652	0.00132659	0.00264008	17	Ex_L4-IT_LINC00616
CLK1	-3.21377	-0.0631321	0.0013173	0.00262256	17	Ex_L4-IT_LINC00616
NOS3	-3.21379	-0.882388	0.00131635	0.00262114	17	Ex_L4-IT_LINC00616
ZNF793	-3.21394	-0.0853181	0.00131657	0.00262127	17	Ex_L4-IT_LINC00616
AC105265.4	-3.21584	-15.8827	0.00130083	0.00259124	17	Ex_L4-IT_LINC00616
AC048387.1	-3.21756	-14.4973	0.00129306	0.00257688	17	Ex_L4-IT_LINC00616
GUSB	-3.21764	-0.12114	0.00129973	0.00258937	17	Ex_L4-IT_LINC00616
SEC14L4	-3.21788	-0.7256	0.00129853	0.0025873	17	Ex_L4-IT_LINC00616
AC080038.1	-3.21988	-1.64553	0.00128872	0.00256861	17	Ex_L4-IT_LINC00616
SPACA6P-AS	-3.22003	-0.577221	0.00128875	0.00256861	17	Ex_L4-IT_LINC00616
LINC02434	-3.22066	-14.5286	0.00127916	0.00255012	17	Ex_L4-IT_LINC00616
FLCN	-3.22142	-0.0872144	0.00128274	0.00255694	17	Ex_L4-IT_LINC00616
LINC00445	-3.22354	-15.1116	0.00126636	0.00252554	17	Ex_L4-IT_LINC00616
AC027449.1	-3.22527	-15.0593	0.00125871	0.00251138	17	Ex_L4-IT_LINC00616
MCM3AP	-3.22585	-0.0907622	0.00126306	0.0025196	17	Ex_L4-IT_LINC00616
CETP	-3.22697	-1.59671	0.00125732	0.00250876	17	Ex_L4-IT_LINC00616
TRAJ37	-3.22702	-15.1131	0.00125104	0.00249717	17	Ex_L4-IT_LINC00616
SDHA	-3.22716	-0.0849901	0.00125731	0.00250876	17	Ex_L4-IT_LINC00616
PPIAL4D	-3.22727	-14.4796	0.00124996	0.00249532	17	Ex_L4-IT_LINC00616
DIS3L2	-3.22748	-0.051384	0.00125587	0.00250634	17	Ex_L4-IT_LINC00616
AL445493.2	-3.22797	-0.79364	0.00125359	0.00250195	17	Ex_L4-IT_LINC00616
FKBP15	-3.22843	-0.083504	0.00125175	0.00249844	17	Ex_L4-IT_LINC00616
SEMA4B	-3.2287	-0.0862073	0.00125056	0.00249636	17	Ex_L4-IT_LINC00616
CREBBP	-3.22922	-0.0501855	0.00124828	0.00249213	17	Ex_L4-IT_LINC00616
SCYL2	-3.23131	-0.0605785	0.00123921	0.00247526	17	Ex_L4-IT_LINC00616
TRAV26-2	-3.23181	-15.1151	0.00123028	0.00245802	17	Ex_L4-IT_LINC00616
AC009041.3	-3.23241	-14.7461	0.00122769	0.00245347	17	Ex_L4-IT_LINC00616
MOB3C	-3.2334	-0.583667	0.00122983	0.00245735	17	Ex_L4-IT_LINC00616
VWA1	-3.2334	-0.41684	0.00122986	0.00245735	17	Ex_L4-IT_LINC00616
VSTM5	-3.23363	-0.152879	0.00122928	0.00245649	17	Ex_L4-IT_LINC00616
ITGB3	-3.23461	-1.35081	0.00122424	0.00244718	17	Ex_L4-IT_LINC00616
TRAV28	-3.23621	-14.7122	0.00121146	0.00242255	17	Ex_L4-IT_LINC00616
AC018445.1	-3.23723	-15.9304	0.00120712	0.00241402	17	Ex_L4-IT_LINC00616
AL365440.2	-3.23803	-14.5923	0.00120375	0.00240758	17	Ex_L4-IT_LINC00616
AC126323.6	-3.23878	-14.8932	0.00120061	0.0024016	17	Ex_L4-IT_LINC00616
LINC01665	-3.2392	-15.1574	0.00119885	0.00239838	17	Ex_L4-IT_LINC00616
ARMCX6	-3.24115	-0.347161	0.00119727	0.00239537	17	Ex_L4-IT_LINC00616
PANK1	-3.24206	-0.101188	0.00119354	0.00238819	17	Ex_L4-IT_LINC00616
AL449043.1	-3.24224	-16.0027	0.00118612	0.00237453	17	Ex_L4-IT_LINC00616
DEFB116	-3.24316	-15.4845	0.00118231	0.00236736	17	Ex_L4-IT_LINC00616
OR51B2	-3.24344	-1.07616	0.00118741	0.00237652	17	Ex_L4-IT_LINC00616
LINC01206	-3.2435	-1.03283	0.00118664	0.00237543	17	Ex_L4-IT_LINC00616
TBC1D30	-3.2436	-0.0872335	0.0011871	0.00237606	17	Ex_L4-IT_LINC00616
TRBV24-1	-3.24385	-15.1709	0.00117944	0.00236204	17	Ex_L4-IT_LINC00616
SMOC1	-3.24394	-0.152274	0.00118518	0.0023728	17	Ex_L4-IT_LINC00616
BARHL1	-3.24534	-15.6636	0.00117329	0.00235018	17	Ex_L4-IT_LINC00616
AL591806.1	-3.24598	-14.8984	0.00117064	0.00234545	17	Ex_L4-IT_LINC00616
AC104012.1	-3.24667	-2.17021	0.00117296	0.00234966	17	Ex_L4-IT_LINC00616
COQ3	-3.24704	-0.168903	0.00117287	0.00234962	17	Ex_L4-IT_LINC00616
AC012409.4	-3.24982	-15.6526	0.00115494	0.00231502	17	Ex_L4-IT_LINC00616
LINC02279	-3.25071	-15.7709	0.00115134	0.00230823	17	Ex_L4-IT_LINC00616
FABP12	-3.25147	-1.03309	0.00115448	0.00231423	17	Ex_L4-IT_LINC00616
CEP85	-3.25181	-0.118821	0.00115339	0.00231219	17	Ex_L4-IT_LINC00616
AC027701.1	-3.25239	-0.32469	0.00115103	0.00230775	17	Ex_L4-IT_LINC00616
OTOL1	-3.25614	-0.956124	0.00113573	0.0022785	17	Ex_L4-IT_LINC00616
AL772155.1	-3.2564	-15.8214	0.0011285	0.00226442	17	Ex_L4-IT_LINC00616
HIST1H2BJ	-3.2571	-0.721235	0.00113184	0.00227083	17	Ex_L4-IT_LINC00616
AC012668.2	-3.258	-1.46867	0.00112799	0.00226354	17	Ex_L4-IT_LINC00616
RRP1B	-3.25857	-0.100836	0.0011263	0.0022603	17	Ex_L4-IT_LINC00616
ERI1	-3.25893	-0.120864	0.00112488	0.00225773	17	Ex_L4-IT_LINC00616
AL136295.4	-3.25898	-15.111	0.00111832	0.00224498	17	Ex_L4-IT_LINC00616
AC015563.2	-3.25919	-0.992052	0.0011236	0.0022553	17	Ex_L4-IT_LINC00616
AC135178.4	-3.25964	-15.0613	0.00111571	0.00224017	17	Ex_L4-IT_LINC00616
GTF2A1L	-3.26075	-15.4802	0.00111136	0.00223184	17	Ex_L4-IT_LINC00616
CHRNA3	-3.26135	-0.99144	0.00111496	0.00223879	17	Ex_L4-IT_LINC00616
CD72	-3.2628	-0.410737	0.00110944	0.00222827	17	Ex_L4-IT_LINC00616
LINC02496	-3.26352	-1.38614	0.00110621	0.00222192	17	Ex_L4-IT_LINC00616
AC093154.1	-3.26379	-15.272	0.00109951	0.00220901	17	Ex_L4-IT_LINC00616
PAICS	-3.26509	-0.121235	0.00110072	0.00221118	17	Ex_L4-IT_LINC00616
AC009061.1	-3.26513	-14.8796	0.00109432	0.00219901	17	Ex_L4-IT_LINC00616
RNF157-AS1	-3.2692	-0.366783	0.00108484	0.00218037	17	Ex_L4-IT_LINC00616
GRAMD1B	-3.26988	-0.0606569	0.00108227	0.00217561	17	Ex_L4-IT_LINC00616
TMEM119	-3.27013	-1.61748	0.00107999	0.00217143	17	Ex_L4-IT_LINC00616
AC009237.14	-3.27067	-0.827219	0.00107906	0.00216971	17	Ex_L4-IT_LINC00616
GANC	-3.27166	-0.0946255	0.00107551	0.00216296	17	Ex_L4-IT_LINC00616
GIGYF2	-3.27282	-0.0448228	0.00107106	0.0021547	17	Ex_L4-IT_LINC00616
EMC10	-3.27391	-0.15226	0.00106685	0.0021469	17	Ex_L4-IT_LINC00616
KCNAB1-AS2	-3.27453	-1.85314	0.00106289	0.00213906	17	Ex_L4-IT_LINC00616
LINC00345	-3.27492	-15.444	0.0010571	0.00212768	17	Ex_L4-IT_LINC00616
AC005096.1	-3.27755	-0.938577	0.00105313	0.00211995	17	Ex_L4-IT_LINC00616
PSORS1C2	-3.27791	-14.5743	0.00104597	0.0021062	17	Ex_L4-IT_LINC00616
AC100826.1	-3.27868	-15.0551	0.0010431	0.00210108	17	Ex_L4-IT_LINC00616
INF2	-3.28014	-0.150237	0.00104363	0.00210189	17	Ex_L4-IT_LINC00616
AL109936.2	-3.28015	-1.36322	0.00104323	0.00210122	17	Ex_L4-IT_LINC00616
ARIH2	-3.28343	-0.0660109	0.00103168	0.00207887	17	Ex_L4-IT_LINC00616
TFEC	-3.28426	-0.386433	0.00102844	0.00207273	17	Ex_L4-IT_LINC00616
AKR1B15	-3.28457	-1.47694	0.00102692	0.0020698	17	Ex_L4-IT_LINC00616
AF001548.1	-3.28476	-16.1037	0.00102085	0.0020586	17	Ex_L4-IT_LINC00616
OR51B5	-3.28493	-0.641661	0.0010261	0.00206828	17	Ex_L4-IT_LINC00616
SPERT	-3.28536	-2.1675	0.00102364	0.00206371	17	Ex_L4-IT_LINC00616
SERPINB1	-3.28607	-0.327765	0.00102185	0.00206036	17	Ex_L4-IT_LINC00616
KRTAP21-3	-3.28664	-14.915	0.00101407	0.0020457	17	Ex_L4-IT_LINC00616
TCAF1	-3.28733	-0.0601263	0.00101749	0.00205222	17	Ex_L4-IT_LINC00616
AP005229.2	-3.28874	-15.3659	0.00100652	0.00203131	17	Ex_L4-IT_LINC00616
LGSN	-3.28889	-1.09941	0.00101134	0.00204057	17	Ex_L4-IT_LINC00616
ZNF280A	-3.2903	-1.50179	0.00100656	0.00203131	17	Ex_L4-IT_LINC00616
AC011462.2	-3.29085	-15.7662	0.000999014	0.00201723	17	Ex_L4-IT_LINC00616
IRF7	-3.29169	-1.32218	0.00100091	0.00202067	17	Ex_L4-IT_LINC00616
AC079921.2	-3.29202	-0.87589	0.00100023	0.00201944	17	Ex_L4-IT_LINC00616
CGAS	-3.29568	-0.36343	0.000987698	0.00199564	17	Ex_L4-IT_LINC00616
MPP3	-3.29734	-0.179843	0.000981983	0.00198459	17	Ex_L4-IT_LINC00616
MYOCD	-3.29868	-0.269945	0.000977343	0.00197558	17	Ex_L4-IT_LINC00616
GOLGA8J	-3.29884	-1.27743	0.000976291	0.00197359	17	Ex_L4-IT_LINC00616
SLC4A7	-3.29914	-0.070942	0.000975723	0.00197256	17	Ex_L4-IT_LINC00616
AC096582.3	-3.2994	-14.9646	0.000969085	0.00195989	17	Ex_L4-IT_LINC00616
LINC02336	-3.29943	-15.2081	0.000968955	0.00195975	17	Ex_L4-IT_LINC00616
C22orf15	-3.29964	-1.51933	0.000973068	0.00196744	17	Ex_L4-IT_LINC00616
SNHG25	-3.30051	-0.188672	0.000971002	0.00196339	17	Ex_L4-IT_LINC00616
GPRC5A	-3.30205	-0.82361	0.000965309	0.00195262	17	Ex_L4-IT_LINC00616
C2orf83	-3.3026	-0.710719	0.00096336	0.0019488	17	Ex_L4-IT_LINC00616
MPDU1	-3.30333	-0.271778	0.000961278	0.00194483	17	Ex_L4-IT_LINC00616
KIAA1671	-3.30354	-0.0720872	0.000960573	0.00194353	17	Ex_L4-IT_LINC00616
KRBOX4	-3.30479	-0.0902785	0.000956312	0.00193515	17	Ex_L4-IT_LINC00616
AL358075.2	-3.30622	-1.01801	0.000951209	0.00192531	17	Ex_L4-IT_LINC00616
AC092691.3	-3.30638	-0.442146	0.000950903	0.00192494	17	Ex_L4-IT_LINC00616
LINC02049	-3.30658	-2.20196	0.000948835	0.00192087	17	Ex_L4-IT_LINC00616
LINC02057	-3.30778	-0.618554	0.000945871	0.00191523	17	Ex_L4-IT_LINC00616
H2BFM	-3.30793	-1.53348	0.000945418	0.00191456	17	Ex_L4-IT_LINC00616
C20orf197	-3.3083	-0.630911	0.000944248	0.00191243	17	Ex_L4-IT_LINC00616
TRGV5P	-3.30877	-14.911	0.000937234	0.00189907	17	Ex_L4-IT_LINC00616
GBP6	-3.30881	-1.04066	0.000942586	0.00190931	17	Ex_L4-IT_LINC00616
LINC02382	-3.30926	-14.9711	0.000935583	0.00189584	17	Ex_L4-IT_LINC00616
AC097467.1	-3.31043	-15.4376	0.000931669	0.00188863	17	Ex_L4-IT_LINC00616
DLD	-3.31101	-0.079287	0.000935369	0.00189553	17	Ex_L4-IT_LINC00616
AC068875.1	-3.31152	-0.414901	0.000933569	0.00189212	17	Ex_L4-IT_LINC00616
AC005162.2	-3.31201	-0.682137	0.000931913	0.00188888	17	Ex_L4-IT_LINC00616
HLA-DMB	-3.31349	-0.60928	0.000926706	0.00187904	17	Ex_L4-IT_LINC00616
AL627309.2	-3.31359	-15.4074	0.000921206	0.00186848	17	Ex_L4-IT_LINC00616
AC073591.1	-3.31437	-0.357688	0.000924208	0.00187421	17	Ex_L4-IT_LINC00616
SLC2A7	-3.31513	-2.17743	0.000920766	0.00186771	17	Ex_L4-IT_LINC00616
CCDC195	-3.31631	-1.82061	0.000916643	0.0018597	17	Ex_L4-IT_LINC00616
CISH	-3.31657	-1.81723	0.000915832	0.00185829	17	Ex_L4-IT_LINC00616
LILRA1	-3.31678	-1.4255	0.000914806	0.00185632	17	Ex_L4-IT_LINC00616
CLTRN	-3.32012	-0.5179	0.000905316	0.00183788	17	Ex_L4-IT_LINC00616
HACD2	-3.3207	-0.0694754	0.00090355	0.00183453	17	Ex_L4-IT_LINC00616
DCXR	-3.32174	-0.30752	0.000900131	0.00182805	17	Ex_L4-IT_LINC00616
AC025946.1	-3.3219	-1.23326	0.000899181	0.00182623	17	Ex_L4-IT_LINC00616
SRD5A3	-3.32263	-0.121942	0.000897349	0.00182263	17	Ex_L4-IT_LINC00616
CCNH	-3.32284	-0.0592865	0.000896611	0.00182136	17	Ex_L4-IT_LINC00616
LINC01048	-3.32308	-15.2633	0.000890428	0.00180949	17	Ex_L4-IT_LINC00616
ADCY4	-3.32343	-1.24062	0.000893849	0.00181598	17	Ex_L4-IT_LINC00616
AC007292.3	-3.32536	-0.528645	0.000888478	0.00180564	17	Ex_L4-IT_LINC00616
DDX52	-3.32716	-0.0965914	0.000882895	0.00179498	17	Ex_L4-IT_LINC00616
TCHHL1	-3.32723	-15.0045	0.000877269	0.00178432	17	Ex_L4-IT_LINC00616
AC110048.2	-3.32815	-0.862244	0.000879366	0.00178815	17	Ex_L4-IT_LINC00616
AL078590.2	-3.32896	-0.366728	0.000876912	0.00178372	17	Ex_L4-IT_LINC00616
AC013549.2	-3.32899	-1.8299	0.00087594	0.00178208	17	Ex_L4-IT_LINC00616
AC003006.1	-3.33116	-0.283864	0.000870246	0.00177084	17	Ex_L4-IT_LINC00616
MC1R	-3.33187	-0.244266	0.000868139	0.00176689	17	Ex_L4-IT_LINC00616
AGO2	-3.33279	-0.071634	0.000865208	0.00176103	17	Ex_L4-IT_LINC00616
LINC00864	-3.33377	-1.35602	0.00086169	0.00175409	17	Ex_L4-IT_LINC00616
MPRIP	-3.33566	-0.0497862	0.000856364	0.00174358	17	Ex_L4-IT_LINC00616
NIPBL	-3.33597	-0.0419138	0.000855377	0.0017418	17	Ex_L4-IT_LINC00616
DNAH10OS	-3.33609	-0.322292	0.00085509	0.00174132	17	Ex_L4-IT_LINC00616
AC104623.1	-3.33651	-15.0945	0.000848529	0.0017284	17	Ex_L4-IT_LINC00616
AC108482.1	-3.33686	-16.6246	0.000847461	0.00172634	17	Ex_L4-IT_LINC00616
C4orf45	-3.33786	-0.14139	0.000849678	0.00173063	17	Ex_L4-IT_LINC00616
PCDHB11	-3.33907	-0.281185	0.000845978	0.00172342	17	Ex_L4-IT_LINC00616
AC136601.1	-3.3407	-15.3795	0.000835826	0.00170328	17	Ex_L4-IT_LINC00616
H2AFB1	-3.3411	-15.1204	0.000834614	0.00170136	17	Ex_L4-IT_LINC00616
LINC02333	-3.34234	-2.40813	0.000832843	0.00169796	17	Ex_L4-IT_LINC00616
LINC02063	-3.34267	-2.14665	0.000834912	0.00170185	17	Ex_L4-IT_LINC00616
TMEM244	-3.34551	-0.130816	0.000826644	0.00168618	17	Ex_L4-IT_LINC00616
PCDHA1	-3.34555	-0.320575	0.000826422	0.00168584	17	Ex_L4-IT_LINC00616
AC117505.1	-3.34592	-2.17778	0.000824689	0.00168241	17	Ex_L4-IT_LINC00616
NKX3-1	-3.34755	-1.41453	0.000820313	0.00167369	17	Ex_L4-IT_LINC00616
AL445205.1	-3.34795	-15.3095	0.00081426	0.00166219	17	Ex_L4-IT_LINC00616
AL355102.5	-3.34799	-14.4834	0.000814129	0.00166203	17	Ex_L4-IT_LINC00616
BRS3	-3.34848	-1.61559	0.000817336	0.00166815	17	Ex_L4-IT_LINC00616
TMEM206	-3.34858	-0.160088	0.000817432	0.00166824	17	Ex_L4-IT_LINC00616
RTCA	-3.34905	-0.0989167	0.000816163	0.00166586	17	Ex_L4-IT_LINC00616
C7orf55-LUC7L2	-3.35124	-16.1272	0.00080465	0.0016433	17	Ex_L4-IT_LINC00616
AC010931.3	-3.3516	-0.194684	0.000808691	0.00165103	17	Ex_L4-IT_LINC00616
LLGL2	-3.35166	-0.277696	0.000808315	0.00165037	17	Ex_L4-IT_LINC00616
AP003171.1	-3.35167	-15.2531	0.000803401	0.00164089	17	Ex_L4-IT_LINC00616
CASKIN2	-3.35217	-0.415481	0.000806812	0.00164762	17	Ex_L4-IT_LINC00616
AC010136.1	-3.35325	-1.88884	0.000802072	0.00163846	17	Ex_L4-IT_LINC00616
CLCN1	-3.3537	-0.984678	0.000802451	0.00163913	17	Ex_L4-IT_LINC00616
HFE	-3.35379	-0.716693	0.000801997	0.00163841	17	Ex_L4-IT_LINC00616
TEX13D	-3.35457	-16.1516	0.000795029	0.00162469	17	Ex_L4-IT_LINC00616
AC010139.1	-3.35622	-14.9098	0.000790296	0.00161554	17	Ex_L4-IT_LINC00616
LIMS1-AS1	-3.35628	-1.68624	0.00079428	0.00162327	17	Ex_L4-IT_LINC00616
MIR381HG	-3.35747	-0.591279	0.000791691	0.00161828	17	Ex_L4-IT_LINC00616
SPATA8	-3.35831	-15.3537	0.000784353	0.0016038	17	Ex_L4-IT_LINC00616
SNPH	-3.35921	-0.102281	0.000786801	0.0016086	17	Ex_L4-IT_LINC00616
AL160162.1	-3.36152	-1.38688	0.000779521	0.00159432	17	Ex_L4-IT_LINC00616
AC027271.1	-3.36169	-0.548039	0.000779681	0.00159445	17	Ex_L4-IT_LINC00616
AC022523.3	-3.36211	-15.3532	0.000773639	0.0015826	17	Ex_L4-IT_LINC00616
NUAK2	-3.3648	-0.821083	0.000770515	0.00157641	17	Ex_L4-IT_LINC00616
OR4M1	-3.36483	-15.8351	0.00076603	0.00156753	17	Ex_L4-IT_LINC00616
PF4	-3.36584	-15.0905	0.000763239	0.00156222	17	Ex_L4-IT_LINC00616
TVP23C	-3.36714	-0.235958	0.000764527	0.00156466	17	Ex_L4-IT_LINC00616
LRRC10	-3.36767	-15.4877	0.00075819	0.00155268	17	Ex_L4-IT_LINC00616
PAXIP1	-3.36886	-0.0920266	0.000759794	0.00155566	17	Ex_L4-IT_LINC00616
PTPRJ-AS1	-3.37015	-1.63168	0.000755377	0.00154731	17	Ex_L4-IT_LINC00616
FAM209A	-3.37033	-0.668689	0.000755633	0.00154774	17	Ex_L4-IT_LINC00616
AC022150.3	-3.37071	-15.4547	0.000749877	0.00153654	17	Ex_L4-IT_LINC00616
TRGV9	-3.37109	-15.9531	0.000748833	0.00153469	17	Ex_L4-IT_LINC00616
MRRF	-3.37188	-0.0949193	0.000751548	0.00153976	17	Ex_L4-IT_LINC00616
COL4A6	-3.37398	-0.740821	0.000745534	0.00152851	17	Ex_L4-IT_LINC00616
CCDC6	-3.375	-0.0552408	0.000743027	0.00152367	17	Ex_L4-IT_LINC00616
AC115099.1	-3.37555	-15.3969	0.000736798	0.00151133	17	Ex_L4-IT_LINC00616
AC010967.1	-3.37577	-0.370994	0.000740932	0.00151947	17	Ex_L4-IT_LINC00616
AP004609.1	-3.37668	-16.124	0.000733783	0.00150549	17	Ex_L4-IT_LINC00616
SBK3	-3.3773	-14.8965	0.000732151	0.00150233	17	Ex_L4-IT_LINC00616
AL031186.1	-3.37732	-0.975948	0.000736513	0.00151089	17	Ex_L4-IT_LINC00616
PISRT1	-3.37873	-15.94	0.000728343	0.00149471	17	Ex_L4-IT_LINC00616
AC093227.2	-3.37928	-0.258409	0.000731637	0.00150137	17	Ex_L4-IT_LINC00616
OR4K1	-3.38117	-15.3403	0.000721901	0.00148234	17	Ex_L4-IT_LINC00616
LINC02267	-3.3812	-0.429873	0.00072655	0.00149132	17	Ex_L4-IT_LINC00616
SULT1C4	-3.3828	-0.531113	0.000722072	0.0014826	17	Ex_L4-IT_LINC00616
RAB3IP	-3.38299	-0.0801364	0.00072174	0.00148211	17	Ex_L4-IT_LINC00616
CA5B	-3.38498	-0.0808081	0.000716627	0.00147208	17	Ex_L4-IT_LINC00616
LINC02127	-3.38626	-16.0794	0.00070864	0.00145632	17	Ex_L4-IT_LINC00616
SLC2A4	-3.38659	-2.25304	0.000710999	0.00146089	17	Ex_L4-IT_LINC00616
AC103957.1	-3.38718	-1.30305	0.000710543	0.00146005	17	Ex_L4-IT_LINC00616
VPS51	-3.38856	-0.111781	0.000707352	0.00145377	17	Ex_L4-IT_LINC00616
TMEM168	-3.38962	-0.0824024	0.000704634	0.00144833	17	Ex_L4-IT_LINC00616
LINC00446	-3.39019	-15.6446	0.000698555	0.00143634	17	Ex_L4-IT_LINC00616
AC017033.1	-3.39026	-15.7774	0.000698374	0.00143606	17	Ex_L4-IT_LINC00616
AC010319.5	-3.39115	-16.1065	0.000696124	0.00143161	17	Ex_L4-IT_LINC00616
USP17L8	-3.39176	-14.9263	0.000694576	0.00142861	17	Ex_L4-IT_LINC00616
METAP1D	-3.39289	-0.106369	0.000696293	0.00143187	17	Ex_L4-IT_LINC00616
ZNF662	-3.39301	-0.257556	0.000695947	0.00143134	17	Ex_L4-IT_LINC00616
AL078590.3	-3.39373	-0.258478	0.000693943	0.0014274	17	Ex_L4-IT_LINC00616
CU633906.2	-3.39482	-1.89278	0.000690347	0.00142037	17	Ex_L4-IT_LINC00616
CDC6	-3.39504	-0.252542	0.000690878	0.00142128	17	Ex_L4-IT_LINC00616
AC009468.2	-3.39756	-15.7665	0.000680023	0.00139976	17	Ex_L4-IT_LINC00616
LINC02423	-3.3987	-14.9293	0.000677182	0.00139427	17	Ex_L4-IT_LINC00616
LINC01693	-3.39983	-1.55407	0.000677504	0.00139484	17	Ex_L4-IT_LINC00616
TNNI2	-3.39994	-16.1421	0.000674125	0.00138842	17	Ex_L4-IT_LINC00616
AC120042.2	-3.40049	-1.40814	0.000676804	0.00139358	17	Ex_L4-IT_LINC00616
ZNF266	-3.40116	-0.130819	0.000675586	0.00139116	17	Ex_L4-IT_LINC00616
NSUN4	-3.40125	-0.129515	0.000675378	0.00139091	17	Ex_L4-IT_LINC00616
TMEM167A	-3.40182	-0.0964115	0.000673987	0.00138823	17	Ex_L4-IT_LINC00616
AP002336.3	-3.40314	-15.4461	0.000666284	0.00137289	17	Ex_L4-IT_LINC00616
AL109659.2	-3.40536	-1.66423	0.000664333	0.00136905	17	Ex_L4-IT_LINC00616
SALRNA1	-3.40669	-15.8487	0.000657681	0.00135595	17	Ex_L4-IT_LINC00616
FAM219A	-3.40755	-0.0681862	0.000660026	0.00136043	17	Ex_L4-IT_LINC00616
PTDSS1	-3.40816	-0.0857761	0.000658573	0.00135753	17	Ex_L4-IT_LINC00616
CDX2	-3.40923	-15.6686	0.000651576	0.00134388	17	Ex_L4-IT_LINC00616
AC073863.1	-3.41055	-0.869032	0.000652274	0.00134506	17	Ex_L4-IT_LINC00616
AL512641.1	-3.41133	-14.9096	0.000646595	0.00133387	17	Ex_L4-IT_LINC00616
FKRP	-3.41154	-0.163282	0.000650456	0.00134174	17	Ex_L4-IT_LINC00616
TRBVA	-3.41167	-15.0821	0.000645781	0.00133236	17	Ex_L4-IT_LINC00616
MRPL48	-3.41389	-0.113053	0.000644874	0.00133057	17	Ex_L4-IT_LINC00616
AL358113.1	-3.41457	-0.466364	0.000643031	0.00132703	17	Ex_L4-IT_LINC00616
AC018558.2	-3.41559	-15.8407	0.000636547	0.00131441	17	Ex_L4-IT_LINC00616
LINC02139	-3.41575	-0.953362	0.00064025	0.00132154	17	Ex_L4-IT_LINC00616
AC136475.3	-3.41702	-16.3369	0.000633219	0.00130796	17	Ex_L4-IT_LINC00616
PPP3CC	-3.41812	-0.0629442	0.000634963	0.00131139	17	Ex_L4-IT_LINC00616
MYADML2	-3.41892	-0.433695	0.000633064	0.00130772	17	Ex_L4-IT_LINC00616
DAZL	-3.41964	-1.14052	0.00063104	0.00130379	17	Ex_L4-IT_LINC00616
ANKRD28	-3.42029	-0.0447114	0.000629831	0.00130138	17	Ex_L4-IT_LINC00616
EPYC	-3.42139	-1.26011	0.00062709	0.00129605	17	Ex_L4-IT_LINC00616
GALNS	-3.42162	-0.149086	0.000626851	0.00129566	17	Ex_L4-IT_LINC00616
ACKR1	-3.42191	-0.249078	0.000626196	0.00129445	17	Ex_L4-IT_LINC00616
SNURF	-3.42222	-0.161296	0.000625489	0.00129307	17	Ex_L4-IT_LINC00616
AC243967.2	-3.42271	-1.03618	0.000624122	0.00129033	17	Ex_L4-IT_LINC00616
AC091057.6	-3.42372	-0.290471	0.000622007	0.00128612	17	Ex_L4-IT_LINC00616
AL162419.1	-3.42499	-1.26944	0.000618773	0.00127968	17	Ex_L4-IT_LINC00616
NDUFB3	-3.42504	-0.210134	0.000619032	0.00128014	17	Ex_L4-IT_LINC00616
TRBV7-6	-3.42536	-15.329	0.000614101	0.0012706	17	Ex_L4-IT_LINC00616
ZNF592	-3.42541	-0.0948475	0.000618205	0.00127859	17	Ex_L4-IT_LINC00616
AC037459.1	-3.42569	-15.3053	0.000613361	0.00126923	17	Ex_L4-IT_LINC00616
TRIM43B	-3.42609	-15.2123	0.000612441	0.00126741	17	Ex_L4-IT_LINC00616
LINC00487	-3.42649	-0.932027	0.000615564	0.00127338	17	Ex_L4-IT_LINC00616
LY75	-3.42687	-1.118	0.000614454	0.00127124	17	Ex_L4-IT_LINC00616
AC008406.3	-3.42749	-15.2551	0.000609309	0.00126141	17	Ex_L4-IT_LINC00616
AC020594.1	-3.4275	-0.227227	0.000613453	0.00126934	17	Ex_L4-IT_LINC00616
AC018730.1	-3.42766	-1.50891	0.000612428	0.00126741	17	Ex_L4-IT_LINC00616
AC104333.4	-3.42885	-15.3666	0.000606261	0.00125543	17	Ex_L4-IT_LINC00616
FUOM	-3.43017	-1.42416	0.000607148	0.0012571	17	Ex_L4-IT_LINC00616
AC135012.3	-3.4306	-15.2455	0.00060235	0.00124782	17	Ex_L4-IT_LINC00616
AKNA	-3.43182	-0.183814	0.0006037	0.00125045	17	Ex_L4-IT_LINC00616
Z84484.1	-3.43433	-1.65849	0.000597793	0.00123877	17	Ex_L4-IT_LINC00616
MUC2	-3.43462	-15.3481	0.000593497	0.00123019	17	Ex_L4-IT_LINC00616
DCAF17	-3.43554	-0.0914584	0.000595586	0.00123436	17	Ex_L4-IT_LINC00616
AC104777.2	-3.4366	-1.64783	0.000592599	0.00122841	17	Ex_L4-IT_LINC00616
MYBBP1A	-3.43692	-0.175696	0.000592581	0.00122841	17	Ex_L4-IT_LINC00616
LINC01983	-3.43729	-0.660215	0.000591532	0.00122644	17	Ex_L4-IT_LINC00616
AC008770.1	-3.43863	-1.01106	0.000588623	0.00122064	17	Ex_L4-IT_LINC00616
AL512625.3	-3.43917	-0.195477	0.000587654	0.00121895	17	Ex_L4-IT_LINC00616
COL5A1	-3.44002	-0.267226	0.000585771	0.00121512	17	Ex_L4-IT_LINC00616
AC005838.2	-3.4409	-0.338583	0.00058389	0.00121145	17	Ex_L4-IT_LINC00616
LINC02508	-3.44156	-1.86912	0.000581822	0.00120732	17	Ex_L4-IT_LINC00616
BATF	-3.44167	-1.23485	0.000581452	0.00120683	17	Ex_L4-IT_LINC00616
AC110285.2	-3.44197	-0.337348	0.000581472	0.00120683	17	Ex_L4-IT_LINC00616
GTF2I	-3.44227	-0.0376657	0.000580925	0.00120585	17	Ex_L4-IT_LINC00616
EIF2A	-3.44393	-0.102912	0.000577459	0.00119904	17	Ex_L4-IT_LINC00616
HMOX1	-3.44399	-0.524555	0.00057715	0.00119848	17	Ex_L4-IT_LINC00616
AL512274.1	-3.44403	-2.24245	0.000576291	0.00119677	17	Ex_L4-IT_LINC00616
AC011468.3	-3.44466	-1.65443	0.000575244	0.00119475	17	Ex_L4-IT_LINC00616
AL163192.1	-3.44475	-1.03863	0.000575407	0.00119501	17	Ex_L4-IT_LINC00616
AC026369.1	-3.44668	-0.49519	0.000571562	0.00118741	17	Ex_L4-IT_LINC00616
LBX1	-3.44724	-15.0234	0.000566454	0.00117734	17	Ex_L4-IT_LINC00616
INTS6	-3.44737	-0.0657299	0.000570144	0.00118454	17	Ex_L4-IT_LINC00616
FCHO1	-3.44824	-0.121088	0.000568287	0.00118091	17	Ex_L4-IT_LINC00616
TMEM155	-3.44859	-0.581689	0.000567549	0.00117953	17	Ex_L4-IT_LINC00616
AC115619.1	-3.44982	-15.9949	0.000561059	0.00116665	17	Ex_L4-IT_LINC00616
SAMD11	-3.45018	-0.781178	0.000563929	0.00117224	17	Ex_L4-IT_LINC00616
SEC14L5	-3.45069	-0.0775984	0.000563176	0.00117075	17	Ex_L4-IT_LINC00616
CD46	-3.45117	-0.0626733	0.000562183	0.00116876	17	Ex_L4-IT_LINC00616
PEX2	-3.45132	-0.137866	0.000561868	0.00116818	17	Ex_L4-IT_LINC00616
LINC02046	-3.45169	-1.41902	0.00056071	0.001166	17	Ex_L4-IT_LINC00616
AL078623.1	-3.45368	-14.7153	0.000553104	0.00115071	17	Ex_L4-IT_LINC00616
AC087477.3	-3.45442	-16.1308	0.000551579	0.00114798	17	Ex_L4-IT_LINC00616
CLEC5A	-3.45586	-0.871131	0.000552145	0.00114901	17	Ex_L4-IT_LINC00616
AC008940.1	-3.45666	-15.4624	0.000547009	0.00113892	17	Ex_L4-IT_LINC00616
TBC1D9B	-3.45668	-0.0923952	0.000550879	0.0011466	17	Ex_L4-IT_LINC00616
AMY1A	-3.45692	-15.0041	0.000546493	0.00113791	17	Ex_L4-IT_LINC00616
TEX22	-3.45772	-0.219828	0.000548704	0.0011423	17	Ex_L4-IT_LINC00616
PTPN11	-3.45786	-0.0589132	0.000548439	0.00114182	17	Ex_L4-IT_LINC00616
AC022710.1	-3.46036	-1.46887	0.000542992	0.00113114	17	Ex_L4-IT_LINC00616
TRIM15	-3.46316	-15.2854	0.000533975	0.00111315	17	Ex_L4-IT_LINC00616
MDM4	-3.46379	-0.0644242	0.00053652	0.00111802	17	Ex_L4-IT_LINC00616
TRIM4	-3.46516	-0.104967	0.000533803	0.00111287	17	Ex_L4-IT_LINC00616
ARNTL2-AS1	-3.46531	-0.180189	0.000533547	0.0011124	17	Ex_L4-IT_LINC00616
NKX2-4	-3.46829	-15.9752	0.000523886	0.00109283	17	Ex_L4-IT_LINC00616
LINC01372	-3.47029	-0.190855	0.000523745	0.00109261	17	Ex_L4-IT_LINC00616
SCUBE3	-3.47094	-0.301133	0.000522432	0.00109015	17	Ex_L4-IT_LINC00616
LINC02348	-3.47101	-15.4528	0.000518596	0.00108257	17	Ex_L4-IT_LINC00616
AL360181.1	-3.47191	-0.996752	0.00052036	0.00108611	17	Ex_L4-IT_LINC00616
GHRLOS	-3.47228	-0.315945	0.000519857	0.00108513	17	Ex_L4-IT_LINC00616
AC090150.2	-3.47322	-15.1395	0.000514352	0.00107448	17	Ex_L4-IT_LINC00616
FAM83D	-3.47333	-0.28985	0.000517845	0.00108107	17	Ex_L4-IT_LINC00616
TMEM189	-3.47377	-0.198793	0.00051699	0.0010795	17	Ex_L4-IT_LINC00616
AP001631.1	-3.47563	-15.5283	0.000509759	0.00106517	17	Ex_L4-IT_LINC00616
CD33	-3.4761	-1.30352	0.000511897	0.00106956	17	Ex_L4-IT_LINC00616
AL132796.1	-3.47722	-14.7067	0.000506739	0.00105913	17	Ex_L4-IT_LINC00616
PDCD6IP	-3.47773	-0.0568844	0.00050942	0.00106453	17	Ex_L4-IT_LINC00616
SLCO4A1-AS1	-3.47875	-1.91563	0.000506848	0.00105929	17	Ex_L4-IT_LINC00616
AC131025.2	-3.47952	-16.3864	0.000502418	0.00105044	17	Ex_L4-IT_LINC00616
DOCK2	-3.4797	-0.178535	0.0005056	0.00105682	17	Ex_L4-IT_LINC00616
HOXA6	-3.48045	-15.2921	0.000500676	0.001047	17	Ex_L4-IT_LINC00616
AC023194.3	-3.48083	-1.44555	0.000503186	0.00105198	17	Ex_L4-IT_LINC00616
AC133785.1	-3.48258	-2.28892	0.000499173	0.00104413	17	Ex_L4-IT_LINC00616
SIX1	-3.48403	-2.25969	0.000496749	0.00103934	17	Ex_L4-IT_LINC00616
AC024958.1	-3.48432	-0.894586	0.000496969	0.00103973	17	Ex_L4-IT_LINC00616
IRX5	-3.48483	-16.3734	0.000492541	0.0010308	17	Ex_L4-IT_LINC00616
C5	-3.48522	-0.189767	0.000495374	0.00103653	17	Ex_L4-IT_LINC00616
AC015853.1	-3.48602	-1.64934	0.000493392	0.00103251	17	Ex_L4-IT_LINC00616
AP001150.1	-3.48655	-1.86895	0.00049226	0.00103028	17	Ex_L4-IT_LINC00616
AP001434.1	-3.48706	-15.1573	0.00048846	0.00102279	17	Ex_L4-IT_LINC00616
AL135960.1	-3.48792	-16.5576	0.00048689	0.00101971	17	Ex_L4-IT_LINC00616
LINC01519	-3.48839	-15.2752	0.000486039	0.00101812	17	Ex_L4-IT_LINC00616
YJEFN3	-3.48884	-0.135066	0.000488786	0.00102334	17	Ex_L4-IT_LINC00616
LINC02106	-3.4894	-15.2002	0.000484199	0.00101447	17	Ex_L4-IT_LINC00616
TRAV26-1	-3.4906	-14.8943	0.000482036	0.00101033	17	Ex_L4-IT_LINC00616
AC244502.3	-3.49091	-15.1903	0.000481471	0.00100928	17	Ex_L4-IT_LINC00616
KIR2DL1	-3.49204	-14.9802	0.00047945	0.00100524	17	Ex_L4-IT_LINC00616
AC138761.3	-3.4923	-0.705756	0.000482434	0.00101104	17	Ex_L4-IT_LINC00616
RANBP10	-3.49239	-0.0847288	0.000482366	0.00101096	17	Ex_L4-IT_LINC00616
AC079910.1	-3.49284	-1.46015	0.000481221	0.00100889	17	Ex_L4-IT_LINC00616
AC244517.5	-3.49285	-0.670343	0.000481421	0.00100924	17	Ex_L4-IT_LINC00616
UBTD1	-3.49402	-0.191829	0.00047937	0.00100514	17	Ex_L4-IT_LINC00616
CABP5	-3.49497	-1.8951	0.000476998	0.00100056	17	Ex_L4-IT_LINC00616
AC005020.2	-3.49602	-0.363815	0.000475775	0.00099806	17	Ex_L4-IT_LINC00616
CDC42EP4	-3.49646	-0.297721	0.000474866	0.000996217	17	Ex_L4-IT_LINC00616
SCARB2	-3.49666	-0.0675653	0.000474677	0.000995885	17	Ex_L4-IT_LINC00616
AC087399.1	-3.49716	-14.9995	0.000470326	0.000987211	17	Ex_L4-IT_LINC00616
CHST14	-3.49832	-1.39784	0.000471356	0.000989242	17	Ex_L4-IT_LINC00616
PADI4	-3.49836	-0.667939	0.000471665	0.000989761	17	Ex_L4-IT_LINC00616
CCL13	-3.49979	-15.3356	0.00046571	0.000977777	17	Ex_L4-IT_LINC00616
SLC9A3R2	-3.5016	-0.306802	0.000465977	0.000978273	17	Ex_L4-IT_LINC00616
AL390856.1	-3.50281	-2.35862	0.00046232	0.000970913	17	Ex_L4-IT_LINC00616
PSKH2	-3.50309	-1.54371	0.000462945	0.000972163	17	Ex_L4-IT_LINC00616
AC108474.1	-3.50349	-15.356	0.000459293	0.000964936	17	Ex_L4-IT_LINC00616
AREG	-3.50428	-1.4739	0.000460874	0.000968068	17	Ex_L4-IT_LINC00616
KRT2	-3.50501	-14.9172	0.000456684	0.00095977	17	Ex_L4-IT_LINC00616
OR8J1	-3.50515	-15.5582	0.000456436	0.000959311	17	Ex_L4-IT_LINC00616
FGB	-3.50524	-15.1019	0.00045628	0.000959047	17	Ex_L4-IT_LINC00616
AC007952.8	-3.50548	-15.5999	0.000455871	0.000958416	17	Ex_L4-IT_LINC00616
KRT14	-3.50571	-15.6529	0.000455478	0.000957801	17	Ex_L4-IT_LINC00616
NCMAP	-3.50572	-0.741807	0.000458501	0.000963399	17	Ex_L4-IT_LINC00616
TLR3	-3.50598	-1.15181	0.000457804	0.000961998	17	Ex_L4-IT_LINC00616
TMEM114	-3.50732	-1.08194	0.00045589	0.000958416	17	Ex_L4-IT_LINC00616
GLRA1	-3.50744	-0.397834	0.000455885	0.000958416	17	Ex_L4-IT_LINC00616
SCRT2	-3.50764	-1.534	0.000455206	0.000957292	17	Ex_L4-IT_LINC00616
DEFB136	-3.50879	-2.23345	0.000453124	0.000953163	17	Ex_L4-IT_LINC00616
ZNF583	-3.50899	-0.113033	0.000453299	0.000953469	17	Ex_L4-IT_LINC00616
PGM5-AS1	-3.51053	-15.2376	0.000447301	0.000941348	17	Ex_L4-IT_LINC00616
SPAG11B	-3.51094	-15.0284	0.000446616	0.000939969	17	Ex_L4-IT_LINC00616
Z99756.1	-3.51122	-1.86432	0.000449063	0.000944931	17	Ex_L4-IT_LINC00616
AL391832.2	-3.51191	-1.35189	0.000448104	0.000942975	17	Ex_L4-IT_LINC00616
MBD3L3	-3.51205	-15.0361	0.000444759	0.000936307	17	Ex_L4-IT_LINC00616
AC048338.1	-3.51512	-0.957874	0.000442755	0.00093221	17	Ex_L4-IT_LINC00616
HIST2H4B	-3.51582	-2.29095	0.000440805	0.000928287	17	Ex_L4-IT_LINC00616
AC002511.2	-3.51616	-16.6439	0.000437921	0.000922394	17	Ex_L4-IT_LINC00616
LINC01264	-3.51707	-15.3177	0.000436427	0.000919551	17	Ex_L4-IT_LINC00616
CYP4F12	-3.51815	-0.70868	0.000437713	0.000922017	17	Ex_L4-IT_LINC00616
ZKSCAN3	-3.51913	-0.197722	0.000436355	0.000919459	17	Ex_L4-IT_LINC00616
AC012184.2	-3.52069	-0.212968	0.000433791	0.000914236	17	Ex_L4-IT_LINC00616
TRAV34	-3.52082	-15.2129	0.000430294	0.000907046	17	Ex_L4-IT_LINC00616
TEK	-3.52229	-0.149441	0.000431137	0.000908763	17	Ex_L4-IT_LINC00616
LARP7	-3.52538	-0.122388	0.000426182	0.000898673	17	Ex_L4-IT_LINC00616
AC010998.3	-3.52664	-15.7274	0.00042095	0.000887991	17	Ex_L4-IT_LINC00616
CHCHD7	-3.52674	-0.162197	0.000424011	0.000894154	17	Ex_L4-IT_LINC00616
CATIP-AS2	-3.52749	-0.32229	0.000422803	0.000891666	17	Ex_L4-IT_LINC00616
DDIT4-AS1	-3.52803	-1.73251	0.000421192	0.000888445	17	Ex_L4-IT_LINC00616
HIST1H2AL	-3.52811	-15.7958	0.00041863	0.00088333	17	Ex_L4-IT_LINC00616
LNCPRESS2	-3.52834	-15.3943	0.000418255	0.000882598	17	Ex_L4-IT_LINC00616
IGKV1OR1-1	-3.53221	-15.2802	0.000412183	0.000870299	17	Ex_L4-IT_LINC00616
AL450345.1	-3.53385	-1.89584	0.000412064	0.000870107	17	Ex_L4-IT_LINC00616
CNNM3	-3.53393	-0.207298	0.000412624	0.000871173	17	Ex_L4-IT_LINC00616
PRB4	-3.53417	-1.37381	0.000411948	0.000869918	17	Ex_L4-IT_LINC00616
CFTR-AS1	-3.53717	-15.3403	0.000404524	0.000854692	17	Ex_L4-IT_LINC00616
AC022031.2	-3.53804	-0.510835	0.000406283	0.000858125	17	Ex_L4-IT_LINC00616
LINC02232	-3.53889	-0.15311	0.000405013	0.000855556	17	Ex_L4-IT_LINC00616
PTCSC2	-3.53934	-1.72513	0.000403851	0.000853325	17	Ex_L4-IT_LINC00616
CDC25A	-3.54031	-0.680752	0.000402744	0.000851043	17	Ex_L4-IT_LINC00616
TRIM61	-3.54245	-0.323501	0.000399581	0.000844637	17	Ex_L4-IT_LINC00616
URB2	-3.54404	-0.186594	0.000397194	0.000839758	17	Ex_L4-IT_LINC00616
CSF2RB	-3.54435	-1.37534	0.000395912	0.000837159	17	Ex_L4-IT_LINC00616
ARID2	-3.545	-0.0732051	0.000395739	0.000836848	17	Ex_L4-IT_LINC00616
MON2	-3.54708	-0.0396555	0.000392598	0.000830425	17	Ex_L4-IT_LINC00616
C2orf91	-3.54835	-1.09252	0.00039064	0.000826446	17	Ex_L4-IT_LINC00616
ALPP	-3.5494	-15.4548	0.00038619	0.000817518	17	Ex_L4-IT_LINC00616
AL359693.1	-3.54992	-15.502	0.000385428	0.000816013	17	Ex_L4-IT_LINC00616
TDRD3	-3.55278	-0.0656697	0.000384257	0.000813642	17	Ex_L4-IT_LINC00616
MRGPRX1	-3.55337	-15.1919	0.000380412	0.00080582	17	Ex_L4-IT_LINC00616
LINC00605	-3.55409	-14.8644	0.000379362	0.000803809	17	Ex_L4-IT_LINC00616
AL611929.1	-3.55487	-15.063	0.00037825	0.000801611	17	Ex_L4-IT_LINC00616
AC005899.3	-3.55517	-1.72415	0.000380257	0.000805545	17	Ex_L4-IT_LINC00616
POU2F2	-3.55522	-0.112551	0.000380722	0.000806422	17	Ex_L4-IT_LINC00616
AC008406.1	-3.55544	-15.2713	0.000377421	0.000799959	17	Ex_L4-IT_LINC00616
LINC00411	-3.55773	-15.4257	0.000374158	0.000793359	17	Ex_L4-IT_LINC00616
TOMM40	-3.55777	-0.186005	0.000377046	0.000799272	17	Ex_L4-IT_LINC00616
AL831711.1	-3.55797	-15.6114	0.000373806	0.000792664	17	Ex_L4-IT_LINC00616
AC016405.2	-3.56071	-16.38	0.000369931	0.000784708	17	Ex_L4-IT_LINC00616
LINC01909	-3.5617	-0.379075	0.000371412	0.000787692	17	Ex_L4-IT_LINC00616
TTC16	-3.56187	-0.865122	0.000370982	0.000786833	17	Ex_L4-IT_LINC00616
CARD10	-3.56329	-1.05756	0.000369009	0.000782907	17	Ex_L4-IT_LINC00616
LCN12	-3.56382	-0.645633	0.000368372	0.000781608	17	Ex_L4-IT_LINC00616
BORCS5	-3.56396	-0.0799262	0.000368284	0.000781473	17	Ex_L4-IT_LINC00616
AC087863.1	-3.56681	-1.1321	0.000364125	0.00077275	17	Ex_L4-IT_LINC00616
TET2	-3.56769	-0.0782237	0.000363079	0.000770631	17	Ex_L4-IT_LINC00616
MAGEB16	-3.56777	-15.4544	0.000360104	0.00076457	17	Ex_L4-IT_LINC00616
AL359643.2	-3.56906	-0.267706	0.000361206	0.000766808	17	Ex_L4-IT_LINC00616
AC015909.1	-3.56914	-15.0423	0.000358234	0.000760953	17	Ex_L4-IT_LINC00616
BX004987.1	-3.56955	-0.558252	0.000360441	0.000765236	17	Ex_L4-IT_LINC00616
C8orf88	-3.56989	-0.229884	0.000360065	0.000764539	17	Ex_L4-IT_LINC00616
FAM138C	-3.57001	-15.1309	0.000357043	0.000758523	17	Ex_L4-IT_LINC00616
AL592183.1	-3.57074	-0.0927242	0.000358912	0.000762242	17	Ex_L4-IT_LINC00616
GPAT2	-3.57098	-0.571252	0.000358499	0.000761416	17	Ex_L4-IT_LINC00616
AL589702.1	-3.57339	-16.5069	0.000352461	0.000748939	17	Ex_L4-IT_LINC00616
MT1A	-3.57706	-1.93675	0.000349521	0.00074284	17	Ex_L4-IT_LINC00616
RFLNA	-3.57789	-0.0935695	0.000349272	0.000742358	17	Ex_L4-IT_LINC00616
C21orf91	-3.57864	-0.216829	0.000348116	0.000739952	17	Ex_L4-IT_LINC00616
CR1L	-3.57928	-0.603702	0.000347274	0.00073826	17	Ex_L4-IT_LINC00616
OVGP1	-3.57987	-0.186713	0.00034663	0.000736989	17	Ex_L4-IT_LINC00616
AC008663.2	-3.58024	-1.55154	0.000345789	0.000735249	17	Ex_L4-IT_LINC00616
LINC02260	-3.58026	-15.4486	0.000343322	0.000730295	17	Ex_L4-IT_LINC00616
EFCAB9	-3.58133	-1.67648	0.000344269	0.000732212	17	Ex_L4-IT_LINC00616
CORO1C	-3.58346	-0.0807579	0.000341886	0.000727337	17	Ex_L4-IT_LINC00616
KRTAP6-1	-3.58495	-15.2564	0.000337216	0.000717686	17	Ex_L4-IT_LINC00616
KDM3B	-3.58692	-0.0800018	0.000337404	0.000717991	17	Ex_L4-IT_LINC00616
TTC21B	-3.58702	-0.0591807	0.000337262	0.000717738	17	Ex_L4-IT_LINC00616
AL645608.5	-3.58879	-15.1192	0.000332284	0.00070752	17	Ex_L4-IT_LINC00616
AC002463.1	-3.58912	-0.59441	0.000334504	0.000712009	17	Ex_L4-IT_LINC00616
AC008050.1	-3.58931	-0.15966	0.000334325	0.000711677	17	Ex_L4-IT_LINC00616
AQP6	-3.58937	-1.17922	0.000333845	0.000710748	17	Ex_L4-IT_LINC00616
AC010271.1	-3.5911	-15.4104	0.000329353	0.00070142	17	Ex_L4-IT_LINC00616
AP003032.2	-3.59238	-2.28152	0.000329867	0.00070242	17	Ex_L4-IT_LINC00616
FAM83A-AS1	-3.5935	-15.3107	0.000326339	0.000695323	17	Ex_L4-IT_LINC00616
GPAM	-3.59369	-0.147756	0.000328768	0.000700265	17	Ex_L4-IT_LINC00616
OR51A4	-3.59403	-15.2416	0.000325671	0.000693993	17	Ex_L4-IT_LINC00616
OR9G4	-3.59441	-15.3704	0.000325196	0.000693026	17	Ex_L4-IT_LINC00616
PPP6R2	-3.59522	-0.0574632	0.000326834	0.000696331	17	Ex_L4-IT_LINC00616
MNDA	-3.59576	-1.26172	0.00032573	0.000694071	17	Ex_L4-IT_LINC00616
RPH3A	-3.59691	-0.0853754	0.000324726	0.000692071	17	Ex_L4-IT_LINC00616
BHLHA15	-3.59706	-15.7304	0.0003219	0.000686185	17	Ex_L4-IT_LINC00616
AC133480.1	-3.59862	-14.7238	0.00031998	0.000682318	17	Ex_L4-IT_LINC00616
AC139491.4	-3.5994	-0.441263	0.00032165	0.000685696	17	Ex_L4-IT_LINC00616
AC024132.2	-3.60008	-15.5943	0.000318184	0.000678715	17	Ex_L4-IT_LINC00616
HCN2	-3.60042	-0.165595	0.000320399	0.000683121	17	Ex_L4-IT_LINC00616
C6orf120	-3.60065	-0.214015	0.000320117	0.000682565	17	Ex_L4-IT_LINC00616
IGHG2	-3.60113	-16.3165	0.000316911	0.000676134	17	Ex_L4-IT_LINC00616
LINC02249	-3.60282	-1.2443	0.000317212	0.000676732	17	Ex_L4-IT_LINC00616
LINC01940	-3.60391	-15.0701	0.00031354	0.0006693	17	Ex_L4-IT_LINC00616
LINC01674	-3.60404	-15.0248	0.00031338	0.00066909	17	Ex_L4-IT_LINC00616
CCDC112	-3.60456	-0.0914415	0.000315355	0.000672995	17	Ex_L4-IT_LINC00616
HIST1H2BB	-3.6056	-15.7122	0.000311498	0.00066525	17	Ex_L4-IT_LINC00616
AL354714.3	-3.60823	-14.9521	0.000308363	0.000659039	17	Ex_L4-IT_LINC00616
OR51E2	-3.60884	-1.54076	0.00031007	0.000662333	17	Ex_L4-IT_LINC00616
LINC02420	-3.60933	-15.4221	0.000307054	0.000656329	17	Ex_L4-IT_LINC00616
AL445493.3	-3.60955	-0.932157	0.000309287	0.000660881	17	Ex_L4-IT_LINC00616
SRARP	-3.6098	-1.35181	0.000308463	0.000659208	17	Ex_L4-IT_LINC00616
AP000755.2	-3.61112	-0.580173	0.000307423	0.000657074	17	Ex_L4-IT_LINC00616
AL159174.1	-3.61168	-1.0474	0.000306676	0.000655738	17	Ex_L4-IT_LINC00616
NRDC	-3.6124	-0.0539634	0.000305959	0.000654249	17	Ex_L4-IT_LINC00616
HRCT1	-3.6125	-0.954106	0.000305753	0.00065394	17	Ex_L4-IT_LINC00616
TEX37	-3.61655	-2.27217	0.000300742	0.000643394	17	Ex_L4-IT_LINC00616
PLCE1-AS1	-3.61938	-0.972968	0.000297671	0.000637122	17	Ex_L4-IT_LINC00616
AC062021.1	-3.62109	-0.361322	0.000295824	0.000633296	17	Ex_L4-IT_LINC00616
PCSK6-AS1	-3.62163	-1.29309	0.000295017	0.000631653	17	Ex_L4-IT_LINC00616
LINC02136	-3.62186	-0.672811	0.000294979	0.000631614	17	Ex_L4-IT_LINC00616
AL591719.2	-3.62232	-15.3019	0.000292033	0.00062564	17	Ex_L4-IT_LINC00616
AC121342.1	-3.62391	-0.587017	0.000292639	0.000626771	17	Ex_L4-IT_LINC00616
TSPAN1	-3.62481	-0.759319	0.000291641	0.000624842	17	Ex_L4-IT_LINC00616
AL139121.1	-3.62597	-16.2421	0.000287945	0.000617213	17	Ex_L4-IT_LINC00616
LINC01501	-3.6261	-0.411787	0.000290224	0.000621888	17	Ex_L4-IT_LINC00616
SLC28A1	-3.62693	-0.678491	0.000289249	0.000619883	17	Ex_L4-IT_LINC00616
AL162582.1	-3.627	-16.2849	0.000286797	0.000614793	17	Ex_L4-IT_LINC00616
AC080023.1	-3.62909	-15.7321	0.000284481	0.000610033	17	Ex_L4-IT_LINC00616
AC084200.1	-3.63262	-0.284424	0.000283024	0.000606988	17	Ex_L4-IT_LINC00616
HSFX2	-3.63418	-15.2897	0.00027893	0.000598489	17	Ex_L4-IT_LINC00616
C10orf62	-3.63674	-16.3053	0.000276172	0.000592771	17	Ex_L4-IT_LINC00616
UBR7	-3.6377	-0.155347	0.000277511	0.000595525	17	Ex_L4-IT_LINC00616
PHF3	-3.63797	-0.0504073	0.000277193	0.000594917	17	Ex_L4-IT_LINC00616
AC022384.1	-3.63907	-0.30606	0.000276034	0.000592514	17	Ex_L4-IT_LINC00616
BATF3	-3.63948	-0.274265	0.000275605	0.000591632	17	Ex_L4-IT_LINC00616
AC025165.3	-3.64	-15.3565	0.000272701	0.000585594	17	Ex_L4-IT_LINC00616
AC087273.1	-3.64012	-16.485	0.000272573	0.000585358	17	Ex_L4-IT_LINC00616
AL731544.1	-3.64171	-1.57239	0.000272881	0.000585942	17	Ex_L4-IT_LINC00616
PNISR	-3.64253	-0.0398595	0.000272341	0.0005849	17	Ex_L4-IT_LINC00616
AC106822.1	-3.64262	-15.3924	0.000269941	0.000580016	17	Ex_L4-IT_LINC00616
MAFA-AS1	-3.64312	-2.34675	0.000270965	0.000582061	17	Ex_L4-IT_LINC00616
PHF12	-3.64314	-0.100288	0.000271715	0.000583595	17	Ex_L4-IT_LINC00616
LGALS9	-3.64386	-0.704709	0.000270816	0.000581781	17	Ex_L4-IT_LINC00616
OR10H4	-3.64472	-15.06	0.000267741	0.000575368	17	Ex_L4-IT_LINC00616
ZNF208	-3.64748	-0.214138	0.000267194	0.00057423	17	Ex_L4-IT_LINC00616
KRTAP7-1	-3.65091	-15.8664	0.000261375	0.00056214	17	Ex_L4-IT_LINC00616
TRIM33	-3.65208	-0.050801	0.000262437	0.000564196	17	Ex_L4-IT_LINC00616
OR10G6	-3.65233	-15.2988	0.000259932	0.000559148	17	Ex_L4-IT_LINC00616
LINC00304	-3.65254	-0.899489	0.000261884	0.000563083	17	Ex_L4-IT_LINC00616
KRTAP20-3	-3.65379	-15.4139	0.00025846	0.000556169	17	Ex_L4-IT_LINC00616
BOC	-3.65442	-0.150988	0.000260054	0.000559373	17	Ex_L4-IT_LINC00616
NT5C1B-RDH14	-3.65458	-15.0612	0.000257667	0.000554499	17	Ex_L4-IT_LINC00616
LINC02367	-3.65581	-0.688332	0.000258591	0.000556375	17	Ex_L4-IT_LINC00616
TCF21	-3.6585	-15.2061	0.000253756	0.000546193	17	Ex_L4-IT_LINC00616
AC010761.5	-3.65859	-15.8101	0.000253665	0.000546036	17	Ex_L4-IT_LINC00616
USP34	-3.66121	-0.0348047	0.000253245	0.000545203	17	Ex_L4-IT_LINC00616
AC110285.6	-3.6618	-0.504683	0.000252673	0.000544027	17	Ex_L4-IT_LINC00616
ARHGAP26-AS1	-3.66202	-0.300649	0.000252496	0.0005437	17	Ex_L4-IT_LINC00616
C9orf47	-3.66239	-0.571592	0.000252069	0.000542817	17	Ex_L4-IT_LINC00616
ZNF540	-3.66357	-0.0815167	0.000250977	0.000540502	17	Ex_L4-IT_LINC00616
AC007423.1	-3.66366	-16.2786	0.000248693	0.000535728	17	Ex_L4-IT_LINC00616
ACAP3	-3.66741	-0.104378	0.00024725	0.000532726	17	Ex_L4-IT_LINC00616
AC135507.1	-3.66776	-0.541205	0.000246774	0.000531736	17	Ex_L4-IT_LINC00616
RNF213	-3.66841	-0.0959096	0.000246269	0.000530683	17	Ex_L4-IT_LINC00616
GJA5	-3.66851	-1.79598	0.000245364	0.000528983	17	Ex_L4-IT_LINC00616
LINC01650	-3.66861	-15.2082	0.000243926	0.000525954	17	Ex_L4-IT_LINC00616
LINC02341	-3.66907	-0.772224	0.000245567	0.000529313	17	Ex_L4-IT_LINC00616
AC124045.1	-3.66921	-0.374975	0.000245504	0.000529249	17	Ex_L4-IT_LINC00616
AC007384.1	-3.67128	-1.03877	0.000243325	0.000524693	17	Ex_L4-IT_LINC00616
AC141273.1	-3.67132	-15.2263	0.000241357	0.000520659	17	Ex_L4-IT_LINC00616
PIGL	-3.67318	-0.0879007	0.000241749	0.000521435	17	Ex_L4-IT_LINC00616
TSEN15	-3.67509	-0.0823617	0.000239949	0.000517832	17	Ex_L4-IT_LINC00616
HOXA7	-3.67639	-15.8065	0.000236611	0.000510973	17	Ex_L4-IT_LINC00616
LINC00659	-3.67717	-15.9752	0.000235896	0.000509497	17	Ex_L4-IT_LINC00616
COQ9	-3.67796	-0.117556	0.000237273	0.000512298	17	Ex_L4-IT_LINC00616
AC121761.1	-3.68005	-0.669381	0.000235286	0.000508248	17	Ex_L4-IT_LINC00616
ZNF729	-3.68013	-0.859935	0.000235204	0.000508106	17	Ex_L4-IT_LINC00616
FPR2	-3.68022	-0.824076	0.000235127	0.000507973	17	Ex_L4-IT_LINC00616
PCDHGC4	-3.6805	-0.789409	0.000234816	0.000507335	17	Ex_L4-IT_LINC00616
AP006621.2	-3.68069	-15.7116	0.000232662	0.000502885	17	Ex_L4-IT_LINC00616
LRRC37A2	-3.68092	-0.103244	0.000234541	0.000506776	17	Ex_L4-IT_LINC00616
PDCD1	-3.68129	-16.2721	0.000232116	0.000501772	17	Ex_L4-IT_LINC00616
TNFSF11	-3.68201	-1.5047	0.000233352	0.000504274	17	Ex_L4-IT_LINC00616
CAVIN2	-3.68206	-0.993611	0.000233235	0.000504055	17	Ex_L4-IT_LINC00616
AC124057.1	-3.68227	-15.5198	0.000231218	0.000499865	17	Ex_L4-IT_LINC00616
AC012445.1	-3.68309	-15.0628	0.00023048	0.000498403	17	Ex_L4-IT_LINC00616
C1orf195	-3.68457	-1.21675	0.000230973	0.000499403	17	Ex_L4-IT_LINC00616
AP003692.1	-3.68618	-1.91557	0.000229407	0.000496116	17	Ex_L4-IT_LINC00616
LINC02435	-3.68736	-1.44048	0.000228527	0.000494347	17	Ex_L4-IT_LINC00616
TRAJ4	-3.68737	-15.283	0.00022664	0.000490426	17	Ex_L4-IT_LINC00616
C8orf76	-3.68749	-0.194098	0.000228578	0.000494391	17	Ex_L4-IT_LINC00616
BX088651.4	-3.68857	-0.761678	0.000227524	0.000492278	17	Ex_L4-IT_LINC00616
OR8J3	-3.68902	-15.246	0.000225169	0.000487315	17	Ex_L4-IT_LINC00616
NKG7	-3.69144	-16.7808	0.000223039	0.000482801	17	Ex_L4-IT_LINC00616
KRTAP21-2	-3.69145	-15.167	0.000223035	0.000482801	17	Ex_L4-IT_LINC00616
ISL1	-3.69647	-1.47893	0.000220264	0.000477021	17	Ex_L4-IT_LINC00616
NOL12	-3.69727	-0.232509	0.000219967	0.000476408	17	Ex_L4-IT_LINC00616
AL133371.1	-3.69786	-15.6733	0.00021748	0.000471278	17	Ex_L4-IT_LINC00616
AC136616.1	-3.69804	-15.7793	0.00021732	0.000470963	17	Ex_L4-IT_LINC00616
NR2C1	-3.69988	-0.0811854	0.000217729	0.000471786	17	Ex_L4-IT_LINC00616
PLEKHF1	-3.70034	-0.750192	0.000217158	0.000470676	17	Ex_L4-IT_LINC00616
AP003465.2	-3.70258	-15.6298	0.000213468	0.00046296	17	Ex_L4-IT_LINC00616
HOXA5	-3.70316	-15.6716	0.000212982	0.000461938	17	Ex_L4-IT_LINC00616
APH1B	-3.7036	-0.0996302	0.00021457	0.000465161	17	Ex_L4-IT_LINC00616
PLEKHO1	-3.70399	-0.137459	0.000214237	0.000464521	17	Ex_L4-IT_LINC00616
AC034228.3	-3.70436	-0.339669	0.000213926	0.000463921	17	Ex_L4-IT_LINC00616
AC104463.1	-3.7048	-15.2967	0.000211608	0.000459113	17	Ex_L4-IT_LINC00616
AC127496.6	-3.70563	-15.3335	0.000210914	0.000457792	17	Ex_L4-IT_LINC00616
IFNA4	-3.70653	-15.3377	0.000210168	0.000456266	17	Ex_L4-IT_LINC00616
KIF27	-3.7073	-0.116385	0.000211466	0.000458866	17	Ex_L4-IT_LINC00616
TRPM2-AS	-3.70766	-0.496467	0.000211143	0.000458258	17	Ex_L4-IT_LINC00616
TRPV5	-3.70818	-0.654447	0.000210549	0.000457031	17	Ex_L4-IT_LINC00616
LINC01981	-3.70971	-15.2497	0.000207545	0.000450877	17	Ex_L4-IT_LINC00616
KLK1	-3.70977	-15.6958	0.000207496	0.0004508	17	Ex_L4-IT_LINC00616
LINC02160	-3.70979	-2.36072	0.000208788	0.000453393	17	Ex_L4-IT_LINC00616
FEZ1	-3.71138	-0.0841308	0.000208078	0.000451912	17	Ex_L4-IT_LINC00616
ARID3B	-3.71193	-0.16928	0.000207635	0.000451043	17	Ex_L4-IT_LINC00616
A4GNT	-3.71259	-1.69611	0.000206936	0.000449737	17	Ex_L4-IT_LINC00616
AC093689.1	-3.71266	-1.76327	0.000206632	0.000449107	17	Ex_L4-IT_LINC00616
LINC02285	-3.71354	-15.6119	0.000204427	0.000444526	17	Ex_L4-IT_LINC00616
AL365181.3	-3.71466	-1.1427	0.000205218	0.000446094	17	Ex_L4-IT_LINC00616
HLA-DQB1-AS1	-3.71466	-15.226	0.000203528	0.000442631	17	Ex_L4-IT_LINC00616
CRYBB2	-3.71503	-0.450624	0.000205094	0.000445884	17	Ex_L4-IT_LINC00616
AC104777.3	-3.71547	-15.481	0.000202876	0.000441242	17	Ex_L4-IT_LINC00616
DPH6	-3.71569	-0.0930458	0.000204583	0.000444835	17	Ex_L4-IT_LINC00616
NUP214	-3.71977	-0.0785212	0.000201313	0.000437932	17	Ex_L4-IT_LINC00616
AL606516.1	-3.7198	-0.599983	0.00020126	0.000437847	17	Ex_L4-IT_LINC00616
TRAJ5	-3.72087	-15.6093	0.000198591	0.000432333	17	Ex_L4-IT_LINC00616
CDC42EP3	-3.72105	-0.147374	0.000200299	0.000435816	17	Ex_L4-IT_LINC00616
AFMID	-3.72107	-0.149589	0.000200259	0.000435757	17	Ex_L4-IT_LINC00616
ENO3	-3.72264	-1.16352	0.000198829	0.000432822	17	Ex_L4-IT_LINC00616
OR51V1	-3.72361	-14.8887	0.000196445	0.000427896	17	Ex_L4-IT_LINC00616
AC234582.1	-3.72394	-0.383021	0.000197965	0.00043103	17	Ex_L4-IT_LINC00616
HSCB	-3.72415	-0.164086	0.000197854	0.000430846	17	Ex_L4-IT_LINC00616
AL159166.1	-3.72579	-15.8854	0.000194755	0.000424445	17	Ex_L4-IT_LINC00616
PTPRS	-3.72695	-0.0622432	0.000195668	0.00042626	17	Ex_L4-IT_LINC00616
AC007406.4	-3.72705	-1.1123	0.000195321	0.000425591	17	Ex_L4-IT_LINC00616
GPR149	-3.72913	-0.304579	0.00019395	0.000422777	17	Ex_L4-IT_LINC00616
PTGDR	-3.72942	-0.420313	0.000193738	0.000422342	17	Ex_L4-IT_LINC00616
NEK6	-3.7296	-0.155944	0.000193616	0.000422135	17	Ex_L4-IT_LINC00616
CIITA	-3.73033	-0.372829	0.000193003	0.000420826	17	Ex_L4-IT_LINC00616
AL024497.1	-3.7304	-1.28727	0.00019291	0.000420709	17	Ex_L4-IT_LINC00616
AC012510.1	-3.73124	-1.57217	0.00019223	0.000419284	17	Ex_L4-IT_LINC00616
PTGIR	-3.73162	-1.04925	0.000191998	0.000418806	17	Ex_L4-IT_LINC00616
BORCS8-MEF2B	-3.73286	-0.749495	0.000191027	0.000416773	17	Ex_L4-IT_LINC00616
ANKRD20A4	-3.73287	-0.158948	0.000191158	0.000417031	17	Ex_L4-IT_LINC00616
AP005229.1	-3.73652	-2.36142	0.000187874	0.000410007	17	Ex_L4-IT_LINC00616
Z85994.1	-3.73693	-15.3862	0.00018633	0.000406802	17	Ex_L4-IT_LINC00616
AC005840.4	-3.73704	-1.95684	0.000187575	0.000409381	17	Ex_L4-IT_LINC00616
ESX1	-3.73713	-15.0918	0.00018618	0.000406503	17	Ex_L4-IT_LINC00616
OR4F6	-3.73722	-16.6247	0.000186113	0.000406384	17	Ex_L4-IT_LINC00616
AL121890.2	-3.73756	-1.36723	0.000187442	0.000409119	17	Ex_L4-IT_LINC00616
AL121885.2	-3.73821	-1.04709	0.000187038	0.000408293	17	Ex_L4-IT_LINC00616
CSF2	-3.74081	-15.2492	0.000183478	0.000400821	17	Ex_L4-IT_LINC00616
EDN3	-3.74088	-0.884314	0.000185064	0.000404177	17	Ex_L4-IT_LINC00616
AL162414.1	-3.74147	-0.705832	0.000184557	0.000403152	17	Ex_L4-IT_LINC00616
BLK	-3.74372	-1.3391	0.000182831	0.000399435	17	Ex_L4-IT_LINC00616
AL365181.2	-3.7451	-1.42989	0.00018186	0.000397369	17	Ex_L4-IT_LINC00616
TMEM120B	-3.74541	-0.0998003	0.000181878	0.000397381	17	Ex_L4-IT_LINC00616
SMR3A	-3.74606	-14.9282	0.000179682	0.000392904	17	Ex_L4-IT_LINC00616
NFE2	-3.74656	-2.39448	0.000180406	0.000394352	17	Ex_L4-IT_LINC00616
AC011611.2	-3.74694	-15.1318	0.000179054	0.00039161	17	Ex_L4-IT_LINC00616
AC093722.1	-3.74808	-1.47619	0.000179831	0.000393177	17	Ex_L4-IT_LINC00616
NPC2	-3.74869	-0.235389	0.0001795	0.000392533	17	Ex_L4-IT_LINC00616
SOST	-3.75049	-2.32266	0.000177926	0.000389274	17	Ex_L4-IT_LINC00616
IL18BP	-3.75211	-0.377026	0.000177063	0.000387415	17	Ex_L4-IT_LINC00616
RD3	-3.75228	-1.72526	0.000176735	0.000386751	17	Ex_L4-IT_LINC00616
AL137186.2	-3.75311	-0.903821	0.000176245	0.00038573	17	Ex_L4-IT_LINC00616
IQCM	-3.75479	-0.410439	0.00017518	0.000383505	17	Ex_L4-IT_LINC00616
AC010247.2	-3.75555	-1.57135	0.000174503	0.0003821	17	Ex_L4-IT_LINC00616
LINC02079	-3.75695	-15.8416	0.000172044	0.000377077	17	Ex_L4-IT_LINC00616
AC004824.1	-3.75706	-15.2727	0.000171964	0.000376928	17	Ex_L4-IT_LINC00616
AC008734.1	-3.75709	-15.1348	0.000171947	0.000376915	17	Ex_L4-IT_LINC00616
LINC02408	-3.75729	-0.744127	0.000173377	0.000379818	17	Ex_L4-IT_LINC00616
P3H1	-3.75781	-0.161819	0.000173122	0.000379342	17	Ex_L4-IT_LINC00616
TRGV5	-3.75935	-15.9988	0.0001704	0.00037378	17	Ex_L4-IT_LINC00616
AL731661.2	-3.75948	-2.03814	0.000171615	0.00037624	17	Ex_L4-IT_LINC00616
AC002480.2	-3.76031	-1.31198	0.000171011	0.000375018	17	Ex_L4-IT_LINC00616
CDC42EP2	-3.76066	-0.543197	0.000171063	0.000375108	17	Ex_L4-IT_LINC00616
COLEC10	-3.76154	-0.322063	0.000170557	0.0003741	17	Ex_L4-IT_LINC00616
AL021920.1	-3.76158	-15.6915	0.00016889	0.000370646	17	Ex_L4-IT_LINC00616
AC084880.2	-3.76208	-0.52976	0.000170183	0.000373331	17	Ex_L4-IT_LINC00616
AC109464.2	-3.76246	-15.8765	0.000168293	0.000369387	17	Ex_L4-IT_LINC00616
OR6C1	-3.7639	-15.4245	0.00016733	0.000367348	17	Ex_L4-IT_LINC00616
PANDAR	-3.7644	-16.0924	0.000166996	0.000366641	17	Ex_L4-IT_LINC00616
AC107032.2	-3.76495	-0.312798	0.000168224	0.00036926	17	Ex_L4-IT_LINC00616
DAZ1	-3.76671	-15.9953	0.000165456	0.000363359	17	Ex_L4-IT_LINC00616
LINC02266	-3.76687	-2.06451	0.000166314	0.000365194	17	Ex_L4-IT_LINC00616
EVX2	-3.76919	-15.9366	0.000163824	0.000359971	17	Ex_L4-IT_LINC00616
FTCD	-3.76987	-0.151726	0.000164989	0.000362358	17	Ex_L4-IT_LINC00616
LINC00494	-3.77	-1.12593	0.000164828	0.000362053	17	Ex_L4-IT_LINC00616
NOX3	-3.77016	-1.17034	0.000164602	0.000361597	17	Ex_L4-IT_LINC00616
AC116049.2	-3.77065	-0.824101	0.000164392	0.000361171	17	Ex_L4-IT_LINC00616
IL20	-3.7708	-15.2977	0.000162767	0.000357674	17	Ex_L4-IT_LINC00616
GFRA4	-3.77361	-1.9927	0.000162203	0.000356485	17	Ex_L4-IT_LINC00616
LINC02000	-3.77415	-15.3138	0.000160595	0.000353095	17	Ex_L4-IT_LINC00616
AC024267.1	-3.77438	-16.0908	0.000160448	0.00035282	17	Ex_L4-IT_LINC00616
AL356489.2	-3.77531	-0.27089	0.000161424	0.000354845	17	Ex_L4-IT_LINC00616
TOPAZ1	-3.77619	-0.462327	0.000160851	0.000353609	17	Ex_L4-IT_LINC00616
AC016813.1	-3.77657	-15.6912	0.000159047	0.00034986	17	Ex_L4-IT_LINC00616
RSPH4A	-3.77658	-0.526223	0.000160576	0.000353077	17	Ex_L4-IT_LINC00616
PCDHB15	-3.77938	-0.310558	0.000158811	0.000349412	17	Ex_L4-IT_LINC00616
AC008539.1	-3.78012	-16.4454	0.000156792	0.000345112	17	Ex_L4-IT_LINC00616
PCDHGA6	-3.78288	-0.285831	0.000156591	0.000344693	17	Ex_L4-IT_LINC00616
ODF3L2	-3.78374	-0.883049	0.000156015	0.000343473	17	Ex_L4-IT_LINC00616
LINC01899	-3.78376	-1.19447	0.000155912	0.000343271	17	Ex_L4-IT_LINC00616
IGHD	-3.78412	-15.4818	0.000154297	0.000339878	17	Ex_L4-IT_LINC00616
SLC25A25	-3.7845	-0.146707	0.000155595	0.000342595	17	Ex_L4-IT_LINC00616
LINC01655	-3.78485	-0.974382	0.000155233	0.000341868	17	Ex_L4-IT_LINC00616
COMMD6	-3.78578	-0.133298	0.000154802	0.000340943	17	Ex_L4-IT_LINC00616
SYT2	-3.78593	-0.253926	0.000154694	0.000340729	17	Ex_L4-IT_LINC00616
AC011472.4	-3.7883	-0.693272	0.000153216	0.00033759	17	Ex_L4-IT_LINC00616
AL109933.1	-3.78914	-1.39849	0.000152561	0.000336255	17	Ex_L4-IT_LINC00616
DNMT3B	-3.78923	-0.25703	0.000152659	0.000336432	17	Ex_L4-IT_LINC00616
AP002807.1	-3.78935	-0.685353	0.00015255	0.000336255	17	Ex_L4-IT_LINC00616
AC093072.1	-3.78952	-15.4798	0.000150977	0.000333	17	Ex_L4-IT_LINC00616
TRBV24OR9-2	-3.79033	-15.2726	0.000150486	0.000332031	17	Ex_L4-IT_LINC00616
RNF217-AS1	-3.79101	-0.189614	0.00015157	0.000334216	17	Ex_L4-IT_LINC00616
AL133481.3	-3.79161	-1.9655	0.000150898	0.000332871	17	Ex_L4-IT_LINC00616
MILR1	-3.79193	-0.869096	0.000150873	0.000332838	17	Ex_L4-IT_LINC00616
AC008649.2	-3.79275	-0.600712	0.000150476	0.000332031	17	Ex_L4-IT_LINC00616
LINC01029	-3.79532	-15.8987	0.000147492	0.000325739	17	Ex_L4-IT_LINC00616
AC068389.2	-3.79538	-16.1848	0.00014746	0.00032569	17	Ex_L4-IT_LINC00616
GMNN	-3.7972	-0.230311	0.000147842	0.000326489	17	Ex_L4-IT_LINC00616
NKX3-2	-3.79979	-15.8335	0.000144857	0.000320118	17	Ex_L4-IT_LINC00616
CNOT4	-3.80092	-0.0549521	0.000145648	0.000321777	17	Ex_L4-IT_LINC00616
OR11H2	-3.80273	-15.7322	0.000143148	0.000316472	17	Ex_L4-IT_LINC00616
AC092130.1	-3.80459	-15.3346	0.000142079	0.00031424	17	Ex_L4-IT_LINC00616
C3AR1	-3.80479	-1.0951	0.000143169	0.000316496	17	Ex_L4-IT_LINC00616
AC087752.4	-3.80561	-0.716092	0.000142883	0.000315908	17	Ex_L4-IT_LINC00616
AP001065.2	-3.80639	-16.0024	0.000141047	0.000312065	17	Ex_L4-IT_LINC00616
MGP	-3.80648	-0.928271	0.000142309	0.000314705	17	Ex_L4-IT_LINC00616
AC079766.1	-3.80666	-0.694994	0.00014228	0.000314662	17	Ex_L4-IT_LINC00616
AC015922.3	-3.80731	-14.9948	0.000140527	0.000310978	17	Ex_L4-IT_LINC00616
ZNF710	-3.80795	-0.147204	0.000141568	0.000313151	17	Ex_L4-IT_LINC00616
CFHR4	-3.80806	-1.50536	0.000141391	0.000312783	17	Ex_L4-IT_LINC00616
EPS8L3	-3.80899	-2.42806	0.000140429	0.000310782	17	Ex_L4-IT_LINC00616
AC008609.1	-3.81108	-1.67177	0.000139665	0.000309155	17	Ex_L4-IT_LINC00616
THAP12	-3.81181	-0.12153	0.000139408	0.000308629	17	Ex_L4-IT_LINC00616
OR8B2	-3.81338	-14.9798	0.000137119	0.000303751	17	Ex_L4-IT_LINC00616
AC087286.3	-3.81376	-16.6911	0.000136904	0.000303317	17	Ex_L4-IT_LINC00616
CAHM	-3.81413	-0.364993	0.000138042	0.000305669	17	Ex_L4-IT_LINC00616
AC007038.1	-3.81443	-0.114486	0.000137938	0.000305461	17	Ex_L4-IT_LINC00616
AC005041.1	-3.81471	-0.289984	0.000137776	0.000305123	17	Ex_L4-IT_LINC00616
SNX8	-3.81491	-0.123167	0.00013768	0.000304931	17	Ex_L4-IT_LINC00616
AL121781.1	-3.81553	-1.00069	0.000137211	0.000303934	17	Ex_L4-IT_LINC00616
FHL5	-3.81654	-0.859199	0.000136651	0.000302799	17	Ex_L4-IT_LINC00616
LINC01189	-3.81967	-1.84504	0.000134799	0.00029888	17	Ex_L4-IT_LINC00616
AC011632.2	-3.82174	-16.1895	0.000132551	0.000294059	17	Ex_L4-IT_LINC00616
COPS9	-3.82225	-0.189847	0.000133644	0.000296381	17	Ex_L4-IT_LINC00616
IGF2-AS	-3.82379	-16.6299	0.000131451	0.00029176	17	Ex_L4-IT_LINC00616
AL365271.1	-3.82387	-1.15702	0.00013273	0.000294415	17	Ex_L4-IT_LINC00616
AF131216.3	-3.82468	-1.04344	0.000132255	0.000293464	17	Ex_L4-IT_LINC00616
AC026782.1	-3.82505	-15.4058	0.000130782	0.000290356	17	Ex_L4-IT_LINC00616
FCN2	-3.82545	-16.8267	0.00013057	0.000289945	17	Ex_L4-IT_LINC00616
AP001628.2	-3.8255	-15.928	0.000130542	0.000289903	17	Ex_L4-IT_LINC00616
LINC01541	-3.82552	-1.76028	0.000131761	0.000292428	17	Ex_L4-IT_LINC00616
VCX	-3.82658	-1.30303	0.000131181	0.000291181	17	Ex_L4-IT_LINC00616
FABP4	-3.82796	-1.76823	0.000130352	0.000289501	17	Ex_L4-IT_LINC00616
ALOX5AP	-3.83041	-0.983057	0.000129055	0.000286721	17	Ex_L4-IT_LINC00616
VSIG1	-3.8306	-0.400782	0.000129201	0.000287026	17	Ex_L4-IT_LINC00616
AC093001.1	-3.83152	-2.47379	0.000128084	0.000284583	17	Ex_L4-IT_LINC00616
AC004817.2	-3.83225	-15.406	0.000127014	0.000282343	17	Ex_L4-IT_LINC00616
AC109464.1	-3.83273	-15.158	0.000126763	0.000281824	17	Ex_L4-IT_LINC00616
AP001372.3	-3.83288	-15.9541	0.00012669	0.00028168	17	Ex_L4-IT_LINC00616
CA1	-3.83303	-0.242045	0.00012794	0.000284284	17	Ex_L4-IT_LINC00616
AC113133.1	-3.83429	-1.81248	0.000127043	0.000282388	17	Ex_L4-IT_LINC00616
RAF1	-3.83466	-0.0757011	0.000127089	0.000282469	17	Ex_L4-IT_LINC00616
QRICH2	-3.8367	-0.151964	0.000126045	0.000280285	17	Ex_L4-IT_LINC00616
BX539320.1	-3.83751	-16.5753	0.000124324	0.000276631	17	Ex_L4-IT_LINC00616
AC005324.3	-3.83801	-0.760965	0.000125335	0.000278745	17	Ex_L4-IT_LINC00616
MXRA5	-3.83871	-0.800358	0.000124973	0.000277961	17	Ex_L4-IT_LINC00616
AC025171.5	-3.84582	-16.5277	0.000120185	0.000267682	17	Ex_L4-IT_LINC00616
AC026904.2	-3.84605	-15.3262	0.000120069	0.000267443	17	Ex_L4-IT_LINC00616
AC060766.4	-3.84629	-16.5591	0.000119951	0.000267221	17	Ex_L4-IT_LINC00616
ENTPD1	-3.84876	-0.240233	0.000119953	0.000267221	17	Ex_L4-IT_LINC00616
HIST1H3C	-3.84997	-16.1755	0.000118167	0.000263352	17	Ex_L4-IT_LINC00616
AP001469.1	-3.85006	-0.792163	0.000119324	0.000265869	17	Ex_L4-IT_LINC00616
LATS2-AS1	-3.85012	-2.16566	0.000119075	0.000265339	17	Ex_L4-IT_LINC00616
ZNF705D	-3.85029	-15.4125	0.000118012	0.000263026	17	Ex_L4-IT_LINC00616
HOXA13	-3.85191	-15.8985	0.000117233	0.000261381	17	Ex_L4-IT_LINC00616
RBP7	-3.85341	-0.726196	0.000117651	0.000262238	17	Ex_L4-IT_LINC00616
FAM168A	-3.85428	-0.0470956	0.000117321	0.000261521	17	Ex_L4-IT_LINC00616
NLRP6	-3.85441	-16.4033	0.00011604	0.00025881	17	Ex_L4-IT_LINC00616
MCEE	-3.85442	-0.137951	0.000117276	0.000261457	17	Ex_L4-IT_LINC00616
TRABD2B	-3.8552	-0.837674	0.000116763	0.000260368	17	Ex_L4-IT_LINC00616
AL133352.1	-3.85623	-0.202795	0.000116413	0.000259607	17	Ex_L4-IT_LINC00616
RBBP7	-3.86055	-0.112366	0.000114381	0.000255215	17	Ex_L4-IT_LINC00616
HAVCR2	-3.86109	-0.130389	0.000114127	0.000254667	17	Ex_L4-IT_LINC00616
PLA2G6	-3.86148	-0.22781	0.000113936	0.00025426	17	Ex_L4-IT_LINC00616
TPBGL	-3.86734	-0.848424	0.000111226	0.000248314	17	Ex_L4-IT_LINC00616
CCNL2	-3.86749	-0.0907728	0.00011118	0.000248229	17	Ex_L4-IT_LINC00616
AL121885.3	-3.86825	-15.5297	0.000109653	0.000245007	17	Ex_L4-IT_LINC00616
AL358215.2	-3.86916	-15.1474	0.000109242	0.000244141	17	Ex_L4-IT_LINC00616
AC025277.1	-3.86926	-15.2937	0.000109196	0.000244055	17	Ex_L4-IT_LINC00616
LINC00865	-3.86967	-0.38679	0.000110185	0.000246145	17	Ex_L4-IT_LINC00616
LACTB	-3.87198	-0.129512	0.000109166	0.000244005	17	Ex_L4-IT_LINC00616
AC116312.1	-3.87281	-16.954	0.000107619	0.000240732	17	Ex_L4-IT_LINC00616
TRPM1	-3.87293	-0.699354	0.000108655	0.000242914	17	Ex_L4-IT_LINC00616
MEP1B	-3.87321	-0.296236	0.000108617	0.000242845	17	Ex_L4-IT_LINC00616
OR14A2	-3.87464	-15.4054	0.000106813	0.00023903	17	Ex_L4-IT_LINC00616
LINC02453	-3.87492	-1.02869	0.00010772	0.000240908	17	Ex_L4-IT_LINC00616
TMEM179	-3.87542	-0.148211	0.000107638	0.000240758	17	Ex_L4-IT_LINC00616
AC090124.2	-3.87558	-0.897766	0.00010748	0.000240438	17	Ex_L4-IT_LINC00616
CCDC198	-3.87602	-0.976643	0.000107298	0.000240064	17	Ex_L4-IT_LINC00616
AC005515.2	-3.88089	-1.36629	0.000105165	0.00023544	17	Ex_L4-IT_LINC00616
AC133485.3	-3.88107	-15.8121	0.00010403	0.000233028	17	Ex_L4-IT_LINC00616
AC073342.2	-3.88135	-1.04407	0.00010489	0.000234841	17	Ex_L4-IT_LINC00616
AC022182.2	-3.88413	-1.53398	0.000103637	0.00023223	17	Ex_L4-IT_LINC00616
SGK3	-3.88575	-0.0783429	0.000103147	0.000231198	17	Ex_L4-IT_LINC00616
TRDJ1	-3.88585	-15.349	0.000102002	0.000228742	17	Ex_L4-IT_LINC00616
IL25	-3.88615	-16.5354	0.000101875	0.000228506	17	Ex_L4-IT_LINC00616
TMEM37	-3.88689	-2.52277	0.000102089	0.00022892	17	Ex_L4-IT_LINC00616
PHOX2A	-3.88755	-16.0614	0.00010129	0.000227273	17	Ex_L4-IT_LINC00616
IQGAP3	-3.8885	-0.78369	0.000101965	0.000228676	17	Ex_L4-IT_LINC00616
LLGL1	-3.88868	-0.326055	0.0001019	0.000228546	17	Ex_L4-IT_LINC00616
OLFML1	-3.88907	-0.8393	0.000101715	0.00022818	17	Ex_L4-IT_LINC00616
AL512330.1	-3.88929	-0.433135	0.000101673	0.000228115	17	Ex_L4-IT_LINC00616
AL669970.2	-3.88976	-15.7365	0.000100375	0.000225314	17	Ex_L4-IT_LINC00616
AP001063.1	-3.89089	-15.5803	9.99085458098617e-05	0.000224346	17	Ex_L4-IT_LINC00616
CACNG8	-3.89098	-0.0876772	0.00010098	0.000226616	17	Ex_L4-IT_LINC00616
PXDN	-3.89153	-0.203859	0.000100726	0.00022607	17	Ex_L4-IT_LINC00616
IZUMO2	-3.89262	-0.852505	0.000100283	0.000225124	17	Ex_L4-IT_LINC00616
AC079362.1	-3.89303	-0.306752	0.000100126	0.000224788	17	Ex_L4-IT_LINC00616
PEAR1	-3.89319	-1.14082	9.986638169735537e-05	0.000224267	17	Ex_L4-IT_LINC00616
AL583803.1	-3.89342	-15.2639	9.887106458812637e-05	0.000222157	17	Ex_L4-IT_LINC00616
TBC1D22B	-3.89348	-0.111914	9.99470230336399e-05	0.000224401	17	Ex_L4-IT_LINC00616
AC139887.1	-3.89353	-2.48205	9.942165082913834e-05	0.000223331	17	Ex_L4-IT_LINC00616
PTPN2	-3.89437	-0.0760234	9.957518924322548e-05	0.00022366	17	Ex_L4-IT_LINC00616
PRSS58	-3.89552	-15.4295	9.801787461139843e-05	0.00022027	17	Ex_L4-IT_LINC00616
ISL2	-3.89626	-16.3341	9.771852790897512e-05	0.000219633	17	Ex_L4-IT_LINC00616
AC112219.1	-3.89795	-1.93225	9.772055537765387e-05	0.000219633	17	Ex_L4-IT_LINC00616
GNAT3	-3.89852	-0.730253	9.7850882995883e-05	0.000219911	17	Ex_L4-IT_LINC00616
AC010478.1	-3.89884	-2.34141	9.76523889959543e-05	0.000219511	17	Ex_L4-IT_LINC00616
LINC02478	-3.8991	-0.380315	9.764980993793278e-05	0.000219511	17	Ex_L4-IT_LINC00616
AC022034.4	-3.90065	-15.2861	9.59616822834946e-05	0.000215862	17	Ex_L4-IT_LINC00616
GFPT2	-3.90114	-0.116539	9.684234221845585e-05	0.000217797	17	Ex_L4-IT_LINC00616
TFRC	-3.90166	-0.118793	9.663386047396656e-05	0.000217343	17	Ex_L4-IT_LINC00616
AC073062.1	-3.90206	-0.627495	9.64652743604483e-05	0.000216979	17	Ex_L4-IT_LINC00616
AC069234.3	-3.90452	-15.5922	9.443913512224341e-05	0.000212526	17	Ex_L4-IT_LINC00616
IRAK4	-3.90499	-0.257833	9.529949056598094e-05	0.000214387	17	Ex_L4-IT_LINC00616
HORMAD2	-3.90789	-0.784864	9.412778312075031e-05	0.000211855	17	Ex_L4-IT_LINC00616
C17orf112	-3.90921	-15.6218	9.262638745989088e-05	0.000208637	17	Ex_L4-IT_LINC00616
GDI2	-3.90983	-0.0989265	9.342961738541806e-05	0.000210343	17	Ex_L4-IT_LINC00616
AL353052.1	-3.91049	-1.09538	9.31380840608309e-05	0.000209716	17	Ex_L4-IT_LINC00616
AC078828.1	-3.91119	-2.38151	9.268652893328877e-05	0.000208758	17	Ex_L4-IT_LINC00616
EXOG	-3.91224	-0.098207	9.250739880074267e-05	0.000208384	17	Ex_L4-IT_LINC00616
AC012464.1	-3.91371	-0.34475	9.19384540619939e-05	0.000207131	17	Ex_L4-IT_LINC00616
LEPROT	-3.91473	-0.154864	9.155507310958723e-05	0.00020634	17	Ex_L4-IT_LINC00616
SLC22A18AS	-3.91509	-1.28612	9.140034354884161e-05	0.000206021	17	Ex_L4-IT_LINC00616
AL079303.1	-3.91511	-15.7259	9.03903460359195e-05	0.000203844	17	Ex_L4-IT_LINC00616
AL928921.1	-3.91583	-15.6401	9.0119634186865e-05	0.000203305	17	Ex_L4-IT_LINC00616
PCBP4	-3.91591	-0.151742	9.111065934429197e-05	0.000205396	17	Ex_L4-IT_LINC00616
GNA15	-3.9175	-0.590391	9.049160028652474e-05	0.000204044	17	Ex_L4-IT_LINC00616
RNF115	-3.91763	-0.0669468	9.046269340078848e-05	0.000203993	17	Ex_L4-IT_LINC00616
KRTAP9-6	-3.9181	-15.6329	8.927781058997698e-05	0.000201463	17	Ex_L4-IT_LINC00616
RPGR	-3.91838	-0.113677	9.018770125017938e-05	0.00020343	17	Ex_L4-IT_LINC00616
GUCA2A	-3.91839	-16.0255	8.91700279449437e-05	0.000201262	17	Ex_L4-IT_LINC00616
GACAT3	-3.91961	-1.08332	8.96167534439126e-05	0.000202185	17	Ex_L4-IT_LINC00616
MED27	-3.92025	-0.0626826	8.947585317654382e-05	0.000201881	17	Ex_L4-IT_LINC00616
AC010809.1	-3.92052	-0.235262	8.9387388792379e-05	0.000201696	17	Ex_L4-IT_LINC00616
GZMK	-3.92159	-16.3332	8.79926281749389e-05	0.000198731	17	Ex_L4-IT_LINC00616
C9orf24	-3.92228	-0.167868	8.874609304752888e-05	0.000200348	17	Ex_L4-IT_LINC00616
AC103923.1	-3.92246	-0.209587	8.866411313040201e-05	0.000200191	17	Ex_L4-IT_LINC00616
AL022344.2	-3.9225	-16.2462	8.766258534997766e-05	0.000198015	17	Ex_L4-IT_LINC00616
MED17	-3.92289	-0.165266	8.852246886509526e-05	0.000199885	17	Ex_L4-IT_LINC00616
AC011586.1	-3.92317	-1.55443	8.821718502324637e-05	0.00019921	17	Ex_L4-IT_LINC00616
HEXDC	-3.924	-0.176054	8.811159770106267e-05	0.000198986	17	Ex_L4-IT_LINC00616
AC068790.8	-3.92467	-15.5359	8.687569121408433e-05	0.000196305	17	Ex_L4-IT_LINC00616
AC013799.1	-3.92501	-15.7142	8.675247667970817e-05	0.000196041	17	Ex_L4-IT_LINC00616
AC005224.3	-3.92513	-0.837289	8.76632469184901e-05	0.000198015	17	Ex_L4-IT_LINC00616
AL157831.2	-3.92938	-15.5474	8.519064480979264e-05	0.000192647	17	Ex_L4-IT_LINC00616
AC111149.2	-3.93035	-15.9854	8.484726771984568e-05	0.000191952	17	Ex_L4-IT_LINC00616
AC005307.1	-3.93187	-0.970787	8.526057435070525e-05	0.000192792	17	Ex_L4-IT_LINC00616
DMRT2	-3.9326	-0.78681	8.491246800631675e-05	0.000192086	17	Ex_L4-IT_LINC00616
AC025627.1	-3.93261	-0.412769	8.501498473749185e-05	0.000192291	17	Ex_L4-IT_LINC00616
AC023161.1	-3.93304	-1.71564	8.452391846642858e-05	0.000191274	17	Ex_L4-IT_LINC00616
DCAF8L1	-3.93311	-15.3784	8.38789285319554e-05	0.000189935	17	Ex_L4-IT_LINC00616
SCRT1	-3.93408	-0.240971	8.450967929466478e-05	0.000191256	17	Ex_L4-IT_LINC00616
UBE2Q1-AS1	-3.93567	-2.48711	8.352463739470748e-05	0.0001892	17	Ex_L4-IT_LINC00616
C5orf34	-3.93645	-0.155154	8.368627068949594e-05	0.000189553	17	Ex_L4-IT_LINC00616
TRIM77	-3.937	-1.20862	8.345275979341843e-05	0.000189064	17	Ex_L4-IT_LINC00616
AC007966.1	-3.9398	-0.208961	8.252538036013346e-05	0.000187042	17	Ex_L4-IT_LINC00616
AC002546.1	-3.94002	-0.487501	8.24231798647364e-05	0.000186837	17	Ex_L4-IT_LINC00616
BX640514.2	-3.94097	-16.7147	8.11782972482464e-05	0.00018421	17	Ex_L4-IT_LINC00616
SUN3	-3.94103	-0.36659	8.209993657959609e-05	0.000186144	17	Ex_L4-IT_LINC00616
NKX1-2	-3.94121	-1.78327	8.192478168743422e-05	0.000185773	17	Ex_L4-IT_LINC00616
PIGA	-3.94141	-0.293914	8.19565930865534e-05	0.000185832	17	Ex_L4-IT_LINC00616
AC009303.3	-3.94177	-15.8676	8.09080736665369e-05	0.000183624	17	Ex_L4-IT_LINC00616
AL354821.1	-3.94203	-0.841074	8.172684498422831e-05	0.000185364	17	Ex_L4-IT_LINC00616
AC068992.1	-3.94224	-0.698372	8.159551195007533e-05	0.000185079	17	Ex_L4-IT_LINC00616
GATA5	-3.9426	-16.2054	8.062776432133002e-05	0.000183	17	Ex_L4-IT_LINC00616
AL356489.3	-3.94326	-0.223403	8.134345644328589e-05	0.000184546	17	Ex_L4-IT_LINC00616
KANSL1	-3.94369	-0.0475793	8.118942255906423e-05	0.00018421	17	Ex_L4-IT_LINC00616
TMEM50B	-3.94373	-0.0936569	8.118466893827972e-05	0.00018421	17	Ex_L4-IT_LINC00616
AC112211.1	-3.94581	-15.8683	7.955666150233863e-05	0.000180659	17	Ex_L4-IT_LINC00616
AC018554.1	-3.94847	-0.576818	7.957549023029586e-05	0.000180689	17	Ex_L4-IT_LINC00616
DLX2-DT	-3.95086	-2.44693	7.849221046889396e-05	0.000178355	17	Ex_L4-IT_LINC00616
MAST2	-3.95118	-0.0850733	7.870082170766e-05	0.000178779	17	Ex_L4-IT_LINC00616
ART4	-3.95156	-0.719051	7.854755405103845e-05	0.000178469	17	Ex_L4-IT_LINC00616
CLIC2	-3.95162	-0.187163	7.856250062156411e-05	0.00017849	17	Ex_L4-IT_LINC00616
ZNF391	-3.95234	-0.139005	7.833099109653164e-05	0.000178014	17	Ex_L4-IT_LINC00616
MROH2A	-3.95243	-0.946395	7.823880362591098e-05	0.000177817	17	Ex_L4-IT_LINC00616
RELT	-3.95369	-0.408895	7.786511843622864e-05	0.000176981	17	Ex_L4-IT_LINC00616
TRAJ47	-3.95714	-15.6482	7.587518996110643e-05	0.0001727	17	Ex_L4-IT_LINC00616
AC005920.1	-3.95759	-1.3271	7.653205143895297e-05	0.000174111	17	Ex_L4-IT_LINC00616
AC124312.1	-3.95853	-0.0367943	7.626235389575416e-05	0.00017351	17	Ex_L4-IT_LINC00616
TEX12	-3.95922	-1.01823	7.60714211421334e-05	0.0001731	17	Ex_L4-IT_LINC00616
AC016723.1	-3.95949	-0.209621	7.602405975759699e-05	0.000173005	17	Ex_L4-IT_LINC00616
AC079298.1	-3.95952	-1.02242	7.596309370107053e-05	0.000172878	17	Ex_L4-IT_LINC00616
AC018529.2	-3.95994	-1.28717	7.579092553809823e-05	0.000172523	17	Ex_L4-IT_LINC00616
LINC01093	-3.9602	-15.3334	7.491088169936296e-05	0.000170629	17	Ex_L4-IT_LINC00616
AP001542.3	-3.96031	-1.97333	7.569448356079596e-05	0.000172328	17	Ex_L4-IT_LINC00616
C5orf66	-3.96096	-0.257245	7.555810848152124e-05	0.00017203	17	Ex_L4-IT_LINC00616
AL391839.2	-3.96119	-15.7487	7.459923734969862e-05	0.000169943	17	Ex_L4-IT_LINC00616
DPPA5	-3.96125	-15.5033	7.458246600894963e-05	0.000169917	17	Ex_L4-IT_LINC00616
LINC01187	-3.96142	-15.9581	7.452866209469659e-05	0.000169819	17	Ex_L4-IT_LINC00616
AP002768.1	-3.96202	-0.93133	7.51953827241644e-05	0.000171253	17	Ex_L4-IT_LINC00616
GOLGB1	-3.96231	-0.0599314	7.512451551729229e-05	0.000171104	17	Ex_L4-IT_LINC00616
DNAJC17	-3.96304	-0.139696	7.490525247792034e-05	0.000170628	17	Ex_L4-IT_LINC00616
AC103808.1	-3.96363	-2.38353	7.456775938599364e-05	0.000169896	17	Ex_L4-IT_LINC00616
LINC02384	-3.96412	-0.902676	7.4512238674887e-05	0.000169794	17	Ex_L4-IT_LINC00616
AL009050.1	-3.96502	-2.41491	7.405981534147065e-05	0.000168787	17	Ex_L4-IT_LINC00616
AL359555.4	-3.96524	-15.9587	7.334615270068153e-05	0.000167208	17	Ex_L4-IT_LINC00616
NR0B2	-3.96563	-15.7672	7.32244582354379e-05	0.000166954	17	Ex_L4-IT_LINC00616
BRWD1	-3.96819	-0.0426451	7.328841013084749e-05	0.000167088	17	Ex_L4-IT_LINC00616
HMBS	-3.96892	-0.435971	7.30670275198953e-05	0.000166607	17	Ex_L4-IT_LINC00616
XYLT2	-3.96944	-0.247448	7.292074158924956e-05	0.000166297	17	Ex_L4-IT_LINC00616
AC005342.2	-3.9697	-2.0614	7.25648097122424e-05	0.000165521	17	Ex_L4-IT_LINC00616
LINC01050	-3.97023	-15.6871	7.182521131038419e-05	0.00016388	17	Ex_L4-IT_LINC00616
OR5M8	-3.97091	-15.5132	7.16211129613439e-05	0.00016345	17	Ex_L4-IT_LINC00616
AC106870.1	-3.97154	-0.998733	7.223843322041635e-05	0.0001648	17	Ex_L4-IT_LINC00616
THPO	-3.97247	-0.42002	7.20028017879729e-05	0.000164274	17	Ex_L4-IT_LINC00616
CAPN3	-3.97615	-0.679614	7.082931287738967e-05	0.000161689	17	Ex_L4-IT_LINC00616
ZNF431	-3.97725	-0.101643	7.057757511517922e-05	0.000161125	17	Ex_L4-IT_LINC00616
LINC00362	-3.97828	-15.1054	6.943925026354784e-05	0.000158572	17	Ex_L4-IT_LINC00616
AC091117.2	-3.98337	-1.04657	6.87427098847348e-05	0.000157093	17	Ex_L4-IT_LINC00616
AC124290.1	-3.98386	-0.433934	6.86393271868842e-05	0.000156879	17	Ex_L4-IT_LINC00616
ARL5A	-3.98446	-0.10598	6.847614452602224e-05	0.000156518	17	Ex_L4-IT_LINC00616
ATP8B2	-3.98637	-0.119744	6.793173360398199e-05	0.000155318	17	Ex_L4-IT_LINC00616
SLC41A1	-3.98789	-0.212713	6.748904502006484e-05	0.000154394	17	Ex_L4-IT_LINC00616
FRG2	-3.98822	-14.9884	6.659194744887226e-05	0.000152516	17	Ex_L4-IT_LINC00616
AC148477.2	-3.98836	-1.55381	6.729476723228398e-05	0.000153982	17	Ex_L4-IT_LINC00616
AC068985.1	-3.98898	-0.768144	6.715553009731385e-05	0.000153685	17	Ex_L4-IT_LINC00616
LINC02202	-3.98908	-1.81545	6.696764490113252e-05	0.000153288	17	Ex_L4-IT_LINC00616
AC012462.2	-3.98994	-15.7477	6.611193830823817e-05	0.000151438	17	Ex_L4-IT_LINC00616
AC027644.4	-3.99001	-0.108146	6.689540922524279e-05	0.000153145	17	Ex_L4-IT_LINC00616
LINC01277	-3.99059	-0.160958	6.673755890899391e-05	0.000152838	17	Ex_L4-IT_LINC00616
AL109976.1	-3.99221	-1.89199	6.620616767295684e-05	0.000151643	17	Ex_L4-IT_LINC00616
AL136982.7	-3.99279	-16.0606	6.532069618656401e-05	0.00014969	17	Ex_L4-IT_LINC00616
PLEKHH3	-3.99333	-0.2871	6.595960858161632e-05	0.0001511	17	Ex_L4-IT_LINC00616
NEU4	-3.99336	-0.708955	6.591417381213856e-05	0.000151006	17	Ex_L4-IT_LINC00616
ATF3	-3.99445	-0.490446	6.561500521298136e-05	0.000150353	17	Ex_L4-IT_LINC00616
MYB-AS1	-3.99676	-15.5245	6.423761275797564e-05	0.000147271	17	Ex_L4-IT_LINC00616
FAM3D-AS1	-3.99686	-0.505385	6.497100115339664e-05	0.00014891	17	Ex_L4-IT_LINC00616
TMEM252	-3.99786	-16.1487	6.39394631428991e-05	0.00014664	17	Ex_L4-IT_LINC00616
STARD8	-3.99819	-0.674753	6.457804923942874e-05	0.00014803	17	Ex_L4-IT_LINC00616
RD3L	-3.99839	-15.3197	6.379450055049303e-05	0.000146328	17	Ex_L4-IT_LINC00616
AC010634.1	-3.99867	-15.8264	6.371990765195927e-05	0.000146168	17	Ex_L4-IT_LINC00616
AP001056.1	-3.99881	-2.46281	6.41886470619619e-05	0.00014718	17	Ex_L4-IT_LINC00616
AL445183.2	-4.00074	-16.0237	6.316547823690203e-05	0.000144927	17	Ex_L4-IT_LINC00616
LINC01366	-4.00239	-15.8448	6.27273990750327e-05	0.000143984	17	Ex_L4-IT_LINC00616
AC015722.1	-4.00246	-15.6564	6.270846929282615e-05	0.00014395	17	Ex_L4-IT_LINC00616
AL157387.1	-4.00291	-15.6418	6.258850899975603e-05	0.000143685	17	Ex_L4-IT_LINC00616
AP001180.4	-4.00478	-1.92226	6.252921335546669e-05	0.00014357	17	Ex_L4-IT_LINC00616
INMT-MINDY4	-4.00776	-1.81694	6.195059506921434e-05	0.000142272	17	Ex_L4-IT_LINC00616
IFNA1	-4.01311	-15.4524	5.994432357289777e-05	0.000137759	17	Ex_L4-IT_LINC00616
AC078883.2	-4.01345	-2.4428	6.0383912108550886e-05	0.000138724	17	Ex_L4-IT_LINC00616
LINC01659	-4.01403	-1.83207	6.02886261694637e-05	0.000138515	17	Ex_L4-IT_LINC00616
MAGEB2	-4.01522	-15.3878	5.941108715449137e-05	0.000136587	17	Ex_L4-IT_LINC00616
ARMCX3	-4.01604	-0.116543	5.994692062925774e-05	0.000137759	17	Ex_L4-IT_LINC00616
AC243547.1	-4.0161	-15.1721	5.9188896949707294e-05	0.000136086	17	Ex_L4-IT_LINC00616
AC004801.3	-4.01742	-16.1625	5.8857822793309236e-05	0.000135383	17	Ex_L4-IT_LINC00616
ZMYM5	-4.01937	-0.100277	5.910544404588349e-05	0.000135913	17	Ex_L4-IT_LINC00616
ZNF232	-4.01954	-0.265457	5.905501387325829e-05	0.000135807	17	Ex_L4-IT_LINC00616
ITGA10	-4.02006	-0.324569	5.892699201543488e-05	0.000135522	17	Ex_L4-IT_LINC00616
CST9L	-4.02213	-15.8233	5.7692983986680604e-05	0.000132751	17	Ex_L4-IT_LINC00616
LINC01914	-4.02382	-2.01816	5.786818181772643e-05	0.000133125	17	Ex_L4-IT_LINC00616
AL359736.1	-4.02512	-1.86714	5.745021488138759e-05	0.000132202	17	Ex_L4-IT_LINC00616
AC083809.1	-4.02555	-1.86434	5.739670405023718e-05	0.000132098	17	Ex_L4-IT_LINC00616
GNAO1	-4.02625	-0.0467745	5.737151286745015e-05	0.000132049	17	Ex_L4-IT_LINC00616
LINC00348	-4.02726	-1.41987	5.7093214304958996e-05	0.000131428	17	Ex_L4-IT_LINC00616
CYP2E1	-4.0284	-0.1749	5.68918395159904e-05	0.000130992	17	Ex_L4-IT_LINC00616
AC006372.3	-4.02867	-1.03767	5.6782500137003257e-05	0.000130759	17	Ex_L4-IT_LINC00616
LINC01819	-4.02934	-0.989206	5.658705319894519e-05	0.000130328	17	Ex_L4-IT_LINC00616
LGALS9C	-4.02965	-15.8493	5.587844652016314e-05	0.000128724	17	Ex_L4-IT_LINC00616
GFOD2	-4.03276	-0.131167	5.584705200011336e-05	0.000128661	17	Ex_L4-IT_LINC00616
TBATA	-4.03405	-16.4389	5.484164918445862e-05	0.000126408	17	Ex_L4-IT_LINC00616
AC113189.3	-4.03532	-16.3169	5.454748450498538e-05	0.000125766	17	Ex_L4-IT_LINC00616
SLC47A2	-4.03724	-0.297229	5.478838781255965e-05	0.000126294	17	Ex_L4-IT_LINC00616
AL512288.1	-4.03737	-1.17632	5.471575918001367e-05	0.000126136	17	Ex_L4-IT_LINC00616
AC006296.1	-4.03789	-1.39529	5.461215250676545e-05	0.000125906	17	Ex_L4-IT_LINC00616
AL157937.1	-4.0383	-2.52028	5.423833312638798e-05	0.000125062	17	Ex_L4-IT_LINC00616
AC016987.1	-4.04159	-0.499809	5.377308937219003e-05	0.000124034	17	Ex_L4-IT_LINC00616
COX4I2	-4.04212	-2.5038	5.3385487797878104e-05	0.000123158	17	Ex_L4-IT_LINC00616
C21orf91-OT1	-4.04316	-0.528106	5.337916791919967e-05	0.000123152	17	Ex_L4-IT_LINC00616
TMBIM1	-4.04373	-0.350448	5.327823520014864e-05	0.000122928	17	Ex_L4-IT_LINC00616
AC017053.1	-4.04383	-15.7256	5.260317787352788e-05	0.000121449	17	Ex_L4-IT_LINC00616
OR2G6	-4.04481	-0.479267	5.305398915661333e-05	0.000122446	17	Ex_L4-IT_LINC00616
SLC22A18	-4.04558	-0.545896	5.288203733177171e-05	0.000122058	17	Ex_L4-IT_LINC00616
SLC14A2-AS1	-4.04653	-0.252429	5.266870253128749e-05	0.000121583	17	Ex_L4-IT_LINC00616
CSK	-4.04669	-0.188612	5.2633773618936424e-05	0.000121511	17	Ex_L4-IT_LINC00616
LINC02305	-4.04723	-15.5479	5.1844209565901755e-05	0.000119758	17	Ex_L4-IT_LINC00616
UNC13D	-4.04794	-0.585806	5.231924248628607e-05	0.00012082	17	Ex_L4-IT_LINC00616
TMEM39A	-4.04859	-0.139233	5.220671836002923e-05	0.000120569	17	Ex_L4-IT_LINC00616
OR10J3	-4.04974	-15.311	5.129300928687408e-05	0.000118501	17	Ex_L4-IT_LINC00616
Z98742.1	-4.05119	-15.8618	5.097466025538025e-05	0.0001178	17	Ex_L4-IT_LINC00616
NR1I2	-4.05125	-0.741272	5.1605892111115576e-05	0.000119216	17	Ex_L4-IT_LINC00616
ZADH2	-4.0528	-0.104014	5.128150706805013e-05	0.000118483	17	Ex_L4-IT_LINC00616
AC079226.2	-4.05337	-0.289013	5.1156807393868664e-05	0.000118204	17	Ex_L4-IT_LINC00616
LINC02559	-4.05508	-15.5312	5.0135370998124725e-05	0.000115927	17	Ex_L4-IT_LINC00616
AC007688.2	-4.0551	-15.806	5.013107676527898e-05	0.000115926	17	Ex_L4-IT_LINC00616
AC092747.4	-4.05541	-0.190405	5.071478374272088e-05	0.000117233	17	Ex_L4-IT_LINC00616
RBM3	-4.05599	-0.163368	5.058614267140966e-05	0.000116944	17	Ex_L4-IT_LINC00616
LINC02425	-4.05808	-15.803	4.9494259760439135e-05	0.000114486	17	Ex_L4-IT_LINC00616
AC124067.1	-4.05835	-15.3291	4.943782502104392e-05	0.000114364	17	Ex_L4-IT_LINC00616
LINC01370	-4.06334	-1.8173	4.893957708766653e-05	0.000113244	17	Ex_L4-IT_LINC00616
RARRES3	-4.06412	-1.08708	4.8760571534587385e-05	0.000112846	17	Ex_L4-IT_LINC00616
FTMT	-4.06413	-15.5287	4.822922998853333e-05	0.000111697	17	Ex_L4-IT_LINC00616
SPINT1-AS1	-4.06472	-1.52697	4.86560783330898e-05	0.000112612	17	Ex_L4-IT_LINC00616
LINC02374	-4.0654	-15.4042	4.796784350403776e-05	0.0001111	17	Ex_L4-IT_LINC00616
SGPP1	-4.06655	-0.0950865	4.835592087327022e-05	0.000111966	17	Ex_L4-IT_LINC00616
AC010907.1	-4.06665	-16.5247	4.7709915336813134e-05	0.00011053	17	Ex_L4-IT_LINC00616
RNASE7	-4.06822	-16.3287	4.7389586174976474e-05	0.000109816	17	Ex_L4-IT_LINC00616
TLR7	-4.06968	-1.35416	4.7620945464248404e-05	0.000110336	17	Ex_L4-IT_LINC00616
RMDN3	-4.06969	-0.129723	4.7711708377558364e-05	0.00011053	17	Ex_L4-IT_LINC00616
AC027601.3	-4.07322	-1.7201	4.687563799481451e-05	0.000108633	17	Ex_L4-IT_LINC00616
APOC2	-4.07512	-2.61084	4.626025512138852e-05	0.000107292	17	Ex_L4-IT_LINC00616
SPRY3	-4.07569	-0.242708	4.650203098762162e-05	0.000107798	17	Ex_L4-IT_LINC00616
AC005104.1	-4.07599	-16.0158	4.5835441628973596e-05	0.00010633	17	Ex_L4-IT_LINC00616
MAVS	-4.07626	-0.135195	4.638388740146646e-05	0.000107548	17	Ex_L4-IT_LINC00616
AC006012.1	-4.07701	-1.60125	4.6103009381678115e-05	0.000106935	17	Ex_L4-IT_LINC00616
AL133465.1	-4.07807	-16.8057	4.542755247148387e-05	0.000105414	17	Ex_L4-IT_LINC00616
PRB3	-4.08032	-0.999127	4.555975714978936e-05	0.000105713	17	Ex_L4-IT_LINC00616
FAM87A	-4.0824	-1.33598	4.5142456099421905e-05	0.00010476	17	Ex_L4-IT_LINC00616
DICER1	-4.08352	-0.0610244	4.4957231876183154e-05	0.000104353	17	Ex_L4-IT_LINC00616
ZSWIM8-AS1	-4.08481	-16.2286	4.41281511265533e-05	0.000102473	17	Ex_L4-IT_LINC00616
AC104365.2	-4.08529	-15.5615	4.403713519407753e-05	0.000102269	17	Ex_L4-IT_LINC00616
AQP9	-4.08624	-0.302968	4.443855460047405e-05	0.000103164	17	Ex_L4-IT_LINC00616
LINC01589	-4.08801	-16.0141	4.352506881778602e-05	0.000101131	17	Ex_L4-IT_LINC00616
AC244517.9	-4.0885	-2.03605	4.3913029113138554e-05	0.000102003	17	Ex_L4-IT_LINC00616
LINC00353	-4.09156	-15.3185	4.2863394996184516e-05	9.965894864170942e-05	17	Ex_L4-IT_LINC00616
C16orf90	-4.09185	-15.6829	4.2810405895166096e-05	9.954297078708371e-05	17	Ex_L4-IT_LINC00616
BHLHE40	-4.09238	-0.177664	4.3281531468047205e-05	0.00010058	17	Ex_L4-IT_LINC00616
TRIM58	-4.09324	-0.267403	4.312797828950559e-05	0.00010023	17	Ex_L4-IT_LINC00616
MOS	-4.09375	-2.41867	4.293636775805244e-05	9.98068843212829e-05	17	Ex_L4-IT_LINC00616
LIPC	-4.09449	-0.312258	4.288235024853525e-05	9.969578547368268e-05	17	Ex_L4-IT_LINC00616
MTRNR2L8	-4.09449	-0.174215	4.289367823768103e-05	9.971488586976219e-05	17	Ex_L4-IT_LINC00616
AC024581.1	-4.09546	-15.91	4.214902461062839e-05	9.80763018011419e-05	17	Ex_L4-IT_LINC00616
HLX-AS1	-4.09595	-0.576526	4.26053203619099e-05	9.909487180219464e-05	17	Ex_L4-IT_LINC00616
SCGB1D4	-4.09809	-16.1221	4.1672811443462665e-05	9.700342965977189e-05	17	Ex_L4-IT_LINC00616
SERPINF2	-4.09832	-0.524298	4.217912517362732e-05	9.812496307274511e-05	17	Ex_L4-IT_LINC00616
FAM210B	-4.09839	-0.259855	4.2175577782818194e-05	9.812383534846505e-05	17	Ex_L4-IT_LINC00616
ERICH5	-4.09847	-0.563166	4.215758980728718e-05	9.808910819431183e-05	17	Ex_L4-IT_LINC00616
CTSZ	-4.09996	-0.456695	4.1875118624314806e-05	9.745310711152916e-05	17	Ex_L4-IT_LINC00616
AC005180.1	-4.10298	-1.57508	4.129719956726535e-05	9.614307345848093e-05	17	Ex_L4-IT_LINC00616
AL359792.1	-4.10322	-15.3906	4.0758079949962054e-05	9.493625034655284e-05	17	Ex_L4-IT_LINC00616
AP000697.1	-4.10331	-16.4883	4.074235321928991e-05	9.490651845229237e-05	17	Ex_L4-IT_LINC00616
INAVA	-4.10416	-0.847514	4.109941273633843e-05	9.570347297474722e-05	17	Ex_L4-IT_LINC00616
IFNA17	-4.10572	-15.6066	4.032068632210249e-05	9.401313362010346e-05	17	Ex_L4-IT_LINC00616
AL672142.1	-4.10612	-1.49917	4.070575249883623e-05	9.483504976077763e-05	17	Ex_L4-IT_LINC00616
DPRX	-4.10674	-2.10101	4.0568150715678167e-05	9.453509206339463e-05	17	Ex_L4-IT_LINC00616
CASC16	-4.1074	-1.03516	4.054795504256403e-05	9.449490337566984e-05	17	Ex_L4-IT_LINC00616
COL8A2	-4.1076	-1.00277	4.0494588376078384e-05	9.437739994043611e-05	17	Ex_L4-IT_LINC00616
SPZ1	-4.10761	-16.1103	3.999116689297985e-05	9.325160087948918e-05	17	Ex_L4-IT_LINC00616
LINC00158	-4.10807	-0.131806	4.045966716967412e-05	9.43097327354812e-05	17	Ex_L4-IT_LINC00616
AC136475.4	-4.11099	-16.5148	3.941147138199338e-05	9.194001249509874e-05	17	Ex_L4-IT_LINC00616
CSN3	-4.1116	-15.3585	3.930714666560107e-05	9.170331843145655e-05	17	Ex_L4-IT_LINC00616
TM2D1	-4.11324	-0.0916903	3.9563594481957165e-05	9.228816917418461e-05	17	Ex_L4-IT_LINC00616
AP002409.1	-4.11802	-16.3058	3.822766400850985e-05	8.92433785462436e-05	17	Ex_L4-IT_LINC00616
AC138028.2	-4.11814	-0.785655	3.872003643634617e-05	9.03533319289217e-05	17	Ex_L4-IT_LINC00616
PSTPIP1	-4.12195	-0.931837	3.8063613359401976e-05	8.887982715704978e-05	17	Ex_L4-IT_LINC00616
ABHD16B	-4.12232	-16.2907	3.7521308051881965e-05	8.769021727873997e-05	17	Ex_L4-IT_LINC00616
TRIP12	-4.1224	-0.0524462	3.8018444102654364e-05	8.878082584584134e-05	17	Ex_L4-IT_LINC00616
AC009229.3	-4.12312	-2.43917	3.7804365283057063e-05	8.831309218402226e-05	17	Ex_L4-IT_LINC00616
DEF6	-4.12349	-0.397257	3.784066439256576e-05	8.83914440415146e-05	17	Ex_L4-IT_LINC00616
LINC01384	-4.12425	-15.7528	3.720887561933204e-05	8.697907237471029e-05	17	Ex_L4-IT_LINC00616
AL360268.1	-4.12429	-1.40592	3.765395463780695e-05	8.798738623300247e-05	17	Ex_L4-IT_LINC00616
AC013451.1	-4.12545	-1.7519	3.740879228574603e-05	8.743363700342989e-05	17	Ex_L4-IT_LINC00616
AC215217.1	-4.12577	-17.1816	3.69625036227186e-05	8.642837932916955e-05	17	Ex_L4-IT_LINC00616
AC012339.1	-4.12594	-1.67906	3.737114929992069e-05	8.735202833735748e-05	17	Ex_L4-IT_LINC00616
OTUD3	-4.12862	-0.0884471	3.7014407348452666e-05	8.65371130353966e-05	17	Ex_L4-IT_LINC00616
ICAM2	-4.12866	-1.18425	3.691681798569216e-05	8.63278542765923e-05	17	Ex_L4-IT_LINC00616
RNF219	-4.12948	-0.129086	3.6880089887513386e-05	8.624826276686434e-05	17	Ex_L4-IT_LINC00616
AC068492.1	-4.13101	-15.8354	3.613107359419867e-05	8.455832482721192e-05	17	Ex_L4-IT_LINC00616
AVPI1	-4.13104	-0.313618	3.662627726899454e-05	8.567095013769237e-05	17	Ex_L4-IT_LINC00616
LINC02555	-4.13105	-15.7445	3.612438180691464e-05	8.454883985037169e-05	17	Ex_L4-IT_LINC00616
AP000365.1	-4.1318	-1.90717	3.63595259611704e-05	8.50743337668837e-05	17	Ex_L4-IT_LINC00616
LCN2	-4.132	-15.7027	3.597477494280259e-05	8.4217142656178e-05	17	Ex_L4-IT_LINC00616
SLC26A2	-4.13223	-0.187817	3.643824221413949e-05	8.525228876141486e-05	17	Ex_L4-IT_LINC00616
ECEL1	-4.13332	-1.82906	3.618322187080896e-05	8.466799923450542e-05	17	Ex_L4-IT_LINC00616
AC007422.2	-4.13366	-1.59968	3.614235468851173e-05	8.45785480874463e-05	17	Ex_L4-IT_LINC00616
