## Supplementary material for "Single-cell transcriptomic atlas of frontoinsular cortex reveals molecular correlates of selective neuronal vulnerability in FTD": Suppl.Table_1: Suppl.Table1e.xlsx (part 47 of 86)

### Sheet: Suppl.Table1e (continued)
names	scores	logfoldchanges	pvals	pvals_adj	leiden_2	cell_level_3
ACTR1B	-4.13451	-0.143717	3.6082034936069734e-05	8.445589694014744e-05	17	Ex_L4-IT_LINC00616
AC007271.1	-4.13604	-1.46713	3.579779689668852e-05	8.382733626465454e-05	17	Ex_L4-IT_LINC00616
RFX5	-4.13694	-0.377227	3.56960637496465e-05	8.359521865908371e-05	17	Ex_L4-IT_LINC00616
CSDC2	-4.13719	-0.36817	3.565833138420982e-05	8.35129590072148e-05	17	Ex_L4-IT_LINC00616
SLC45A2	-4.13852	-0.242048	3.545627928979456e-05	8.305188859231818e-05	17	Ex_L4-IT_LINC00616
PNLIPRP3	-4.14107	-0.796752	3.505402664634434e-05	8.213968841675025e-05	17	Ex_L4-IT_LINC00616
AC006305.3	-4.1425	-1.88918	3.47595534664132e-05	8.145562708531396e-05	17	Ex_L4-IT_LINC00616
AL358333.1	-4.14346	-1.60573	3.46638698460682e-05	8.123734372015062e-05	17	Ex_L4-IT_LINC00616
ZFP3	-4.14461	-0.267747	3.4529833403900464e-05	8.092913916807366e-05	17	Ex_L4-IT_LINC00616
SNTB2	-4.14463	-0.0817593	3.4522472694442886e-05	8.09178069103267e-05	17	Ex_L4-IT_LINC00616
ZDHHC9	-4.14578	-0.149094	3.4348217395785425e-05	8.052114854346743e-05	17	Ex_L4-IT_LINC00616
ERO1B	-4.14773	-0.0896537	3.40669051199989e-05	7.987921349089906e-05	17	Ex_L4-IT_LINC00616
AL512631.2	-4.15077	-16.1159	3.31476780439904e-05	7.778645402852183e-05	17	Ex_L4-IT_LINC00616
ADO	-4.15162	-0.211067	3.349401915718161e-05	7.855317178661456e-05	17	Ex_L4-IT_LINC00616
AC090673.1	-4.1517	-0.689646	3.346803976991865e-05	7.849798874000173e-05	17	Ex_L4-IT_LINC00616
CYTL1	-4.15188	-1.98429	3.322166288624546e-05	7.794294502141318e-05	17	Ex_L4-IT_LINC00616
AC008443.2	-4.15268	-15.4733	3.287221636460562e-05	7.716264489014576e-05	17	Ex_L4-IT_LINC00616
OR6N2	-4.15342	-15.7903	3.276657610850114e-05	7.693701595551471e-05	17	Ex_L4-IT_LINC00616
GIMD1	-4.15433	-16.1324	3.2636642418225045e-05	7.664336190262495e-05	17	Ex_L4-IT_LINC00616
SELPLG	-4.15476	-0.765384	3.301585351643355e-05	7.749413412549557e-05	17	Ex_L4-IT_LINC00616
NET1	-4.15482	-0.171784	3.3027530458407696e-05	7.751586318635442e-05	17	Ex_L4-IT_LINC00616
AL117339.4	-4.15647	-0.203351	3.2792527565083044e-05	7.698686822434935e-05	17	Ex_L4-IT_LINC00616
AL122058.1	-4.15732	-1.54597	3.256458482534971e-05	7.648535541524663e-05	17	Ex_L4-IT_LINC00616
MPPE1	-4.15795	-0.126557	3.258115764309731e-05	7.651867099598261e-05	17	Ex_L4-IT_LINC00616
AC008894.1	-4.15868	-16.238	3.202174098350655e-05	7.524378879975935e-05	17	Ex_L4-IT_LINC00616
POLB	-4.15869	-0.12081	3.247762382987539e-05	7.628670013822418e-05	17	Ex_L4-IT_LINC00616
IL22RA1	-4.16048	-2.04564	3.214604781604785e-05	7.553001070536498e-05	17	Ex_L4-IT_LINC00616
FSD1	-4.16194	-0.14494	3.2021881465860945e-05	7.524378879975935e-05	17	Ex_L4-IT_LINC00616
FBN3	-4.16365	-0.482238	3.176923262107795e-05	7.467750872683173e-05	17	Ex_L4-IT_LINC00616
SYNE3	-4.16422	-0.289603	3.168142329541504e-05	7.448203118299108e-05	17	Ex_L4-IT_LINC00616
BMP2	-4.16738	-0.474389	3.125710021547409e-05	7.350064101310639e-05	17	Ex_L4-IT_LINC00616
CSTF3-DT	-4.16754	-0.621486	3.120667564177476e-05	7.338745455716541e-05	17	Ex_L4-IT_LINC00616
GSX1	-4.16936	-16.4023	3.0557862932783585e-05	7.190917153899767e-05	17	Ex_L4-IT_LINC00616
AP002360.3	-4.16983	-0.294367	3.093515299267142e-05	7.277029124318646e-05	17	Ex_L4-IT_LINC00616
AC023481.1	-4.17253	-0.649411	3.0547615968927724e-05	7.189033847719078e-05	17	Ex_L4-IT_LINC00616
AC009093.5	-4.17312	-15.9173	3.0056865192367248e-05	7.07614008302046e-05	17	Ex_L4-IT_LINC00616
PRAMEF6	-4.17387	-15.4207	2.9957939246428505e-05	7.055442630963855e-05	17	Ex_L4-IT_LINC00616
UBE2G1	-4.17677	-0.0831246	3.0007776995943222e-05	7.065182632496223e-05	17	Ex_L4-IT_LINC00616
CAVIN4	-4.17696	-0.201648	2.998202168465836e-05	7.060595316095327e-05	17	Ex_L4-IT_LINC00616
LINC02584	-4.17815	-16.1539	2.940081703934981e-05	6.931367013419636e-05	17	Ex_L4-IT_LINC00616
PCDHB3	-4.17933	-0.420233	2.967178057791725e-05	6.991621946701673e-05	17	Ex_L4-IT_LINC00616
XRRA1	-4.17941	-0.0996047	2.966306248990748e-05	6.990106348294688e-05	17	Ex_L4-IT_LINC00616
AKAP4	-4.17962	-15.6935	2.9211122805535247e-05	6.887659431605414e-05	17	Ex_L4-IT_LINC00616
HSD17B6	-4.17969	-0.417201	2.9613963231658703e-05	6.98007627439942e-05	17	Ex_L4-IT_LINC00616
CDH4	-4.17971	-0.0993189	2.9618752755138547e-05	6.980691625142592e-05	17	Ex_L4-IT_LINC00616
PRAM1	-4.18108	-0.560894	2.941946387270466e-05	6.935252762987157e-05	17	Ex_L4-IT_LINC00616
LINC01709	-4.18338	-0.387308	2.9145309364426664e-05	6.873153001081009e-05	17	Ex_L4-IT_LINC00616
TNFSF18	-4.18379	-0.43753	2.9097511831783532e-05	6.86238632004794e-05	17	Ex_L4-IT_LINC00616
AC226118.1	-4.18397	-16.8299	2.865739308586812e-05	6.762072595950278e-05	17	Ex_L4-IT_LINC00616
AC084879.2	-4.18513	-15.9819	2.8510986436860346e-05	6.729012850464594e-05	17	Ex_L4-IT_LINC00616
DDX20	-4.18678	-0.191095	2.8719934690049803e-05	6.775266916311962e-05	17	Ex_L4-IT_LINC00616
AC004951.1	-4.18716	-0.168291	2.8672397090577802e-05	6.765114738824819e-05	17	Ex_L4-IT_LINC00616
GIPR	-4.18763	-0.695619	2.8566031302670915e-05	6.741507637789285e-05	17	Ex_L4-IT_LINC00616
LINC02577	-4.18829	-1.86194	2.85041674690309e-05	6.727899083102114e-05	17	Ex_L4-IT_LINC00616
PCDHB1	-4.18874	-1.52103	2.8424315989559853e-05	6.709545863033287e-05	17	Ex_L4-IT_LINC00616
CNDP2	-4.18923	-0.168253	2.8408521991644797e-05	6.706805954537673e-05	17	Ex_L4-IT_LINC00616
VMP1	-4.18977	-0.0749418	2.8342448832552373e-05	6.692193368311191e-05	17	Ex_L4-IT_LINC00616
CYB5A	-4.18989	-0.153799	2.8329273168735525e-05	6.689575346794793e-05	17	Ex_L4-IT_LINC00616
AP001189.4	-4.19128	-2.6023	2.7947013453418513e-05	6.602716348603169e-05	17	Ex_L4-IT_LINC00616
BFSP2-AS1	-4.19187	-0.581517	2.807425704281717e-05	6.63131171774417e-05	17	Ex_L4-IT_LINC00616
TJAP1	-4.19429	-0.184678	2.7780545853353984e-05	6.565323512544134e-05	17	Ex_L4-IT_LINC00616
AC002094.3	-4.19466	-1.48923	2.7692163249246425e-05	6.544918990429376e-05	17	Ex_L4-IT_LINC00616
LCT	-4.19764	-0.994486	2.736269751171969e-05	6.470392394848233e-05	17	Ex_L4-IT_LINC00616
AC022201.2	-4.19943	-15.6256	2.6769144329114487e-05	6.333776051698537e-05	17	Ex_L4-IT_LINC00616
AC079466.2	-4.20009	-0.651246	2.7077478912019564e-05	6.404838293556255e-05	17	Ex_L4-IT_LINC00616
EXT1	-4.2008	-0.0624009	2.698344239738354e-05	6.383066383415323e-05	17	Ex_L4-IT_LINC00616
UGT2A3	-4.20154	-15.797	2.6520960299565277e-05	6.278299446119195e-05	17	Ex_L4-IT_LINC00616
AC100868.1	-4.20173	-1.48068	2.6856736128342624e-05	6.35356249587218e-05	17	Ex_L4-IT_LINC00616
CYP11B2	-4.20261	-15.6336	2.6395934307388523e-05	6.250087497409067e-05	17	Ex_L4-IT_LINC00616
ZFP14	-4.20495	-0.112127	2.651207430799997e-05	6.276659637582287e-05	17	Ex_L4-IT_LINC00616
AC011416.3	-4.20608	-0.575406	2.6367601650037218e-05	6.244301790712856e-05	17	Ex_L4-IT_LINC00616
AC013402.3	-4.20695	-16.2103	2.5893709734439314e-05	6.133436094793e-05	17	Ex_L4-IT_LINC00616
AC034232.2	-4.20701	-15.9872	2.588732262843265e-05	6.132376559647717e-05	17	Ex_L4-IT_LINC00616
AP003043.1	-4.20769	-16.064	2.580919723971869e-05	6.115226078711338e-05	17	Ex_L4-IT_LINC00616
AC140125.1	-4.20966	-15.7277	2.5585908371654215e-05	6.064496015312248e-05	17	Ex_L4-IT_LINC00616
AC104063.1	-4.20991	-16.7349	2.5557276897455546e-05	6.0582242861614246e-05	17	Ex_L4-IT_LINC00616
HAL	-4.21012	-1.64089	2.5870643043516867e-05	6.128878530547448e-05	17	Ex_L4-IT_LINC00616
TRIM43	-4.21153	-15.9451	2.53746435436278e-05	6.018494258915391e-05	17	Ex_L4-IT_LINC00616
AC079988.1	-4.21182	-16.1352	2.534192190252678e-05	6.0116232477051354e-05	17	Ex_L4-IT_LINC00616
AC011472.1	-4.21236	-0.472527	2.565975218552985e-05	6.080715978344607e-05	17	Ex_L4-IT_LINC00616
DCD	-4.21287	-2.536	2.5460284009522274e-05	6.0370192375746314e-05	17	Ex_L4-IT_LINC00616
LINC01393	-4.21338	-1.17186	2.5521762169429276e-05	6.050253334416164e-05	17	Ex_L4-IT_LINC00616
AC112204.2	-4.21658	-15.7635	2.4813738443623775e-05	5.888071144980463e-05	17	Ex_L4-IT_LINC00616
PRY	-4.217	-15.6191	2.4767430001032186e-05	5.87795325780052e-05	17	Ex_L4-IT_LINC00616
ALOX12-AS1	-4.22065	-0.0860313	2.4736719980992263e-05	5.871099870146019e-05	17	Ex_L4-IT_LINC00616
EMSY	-4.22134	-0.0791337	2.466106566906681e-05	5.85401113559481e-05	17	Ex_L4-IT_LINC00616
AC011005.4	-4.22286	-16.0951	2.4131549062200873e-05	5.733523622059566e-05	17	Ex_L4-IT_LINC00616
NCOA3	-4.22574	-0.098157	2.4185401720525158e-05	5.745355421694265e-05	17	Ex_L4-IT_LINC00616
AC099786.2	-4.228	-15.4711	2.358757128872669e-05	5.6091605174757985e-05	17	Ex_L4-IT_LINC00616
AL391845.1	-4.2281	-15.4395	2.3576932996226768e-05	5.607046884398081e-05	17	Ex_L4-IT_LINC00616
FH	-4.22892	-0.172542	2.3849614796158042e-05	5.6689502815795496e-05	17	Ex_L4-IT_LINC00616
FAM69A	-4.22936	-0.0688287	2.3800175458720028e-05	5.657618500682082e-05	17	Ex_L4-IT_LINC00616
AC099518.2	-4.23029	-1.39451	2.363896604409924e-05	5.6205479264333624e-05	17	Ex_L4-IT_LINC00616
PCOLCE	-4.23071	-1.13775	2.3631564255228446e-05	5.6192050406209304e-05	17	Ex_L4-IT_LINC00616
AL731533.1	-4.23279	-15.8893	2.309031148754108e-05	5.497031429256417e-05	17	Ex_L4-IT_LINC00616
AC100768.1	-4.233	-1.03879	2.3403291737574937e-05	5.5678181033649915e-05	17	Ex_L4-IT_LINC00616
OR2B6	-4.23388	-15.9279	2.297826622955036e-05	5.4711702714667365e-05	17	Ex_L4-IT_LINC00616
SLFN12L	-4.23435	-1.30277	2.3237663665973104e-05	5.53046728713499e-05	17	Ex_L4-IT_LINC00616
AC012150.2	-4.23523	-1.88887	2.311072747854637e-05	5.501483005313524e-05	17	Ex_L4-IT_LINC00616
GTF2H2	-4.2356	-0.127311	2.3153298025261113e-05	5.511207395478014e-05	17	Ex_L4-IT_LINC00616
AC110491.1	-4.23697	-0.254794	2.3010199578935953e-05	5.4783665327303925e-05	17	Ex_L4-IT_LINC00616
CASZ1	-4.23737	-0.449089	2.2963909173116414e-05	5.4681582013933617e-05	17	Ex_L4-IT_LINC00616
HS3ST1	-4.23917	-0.184634	2.2789212336136102e-05	5.42898040030831e-05	17	Ex_L4-IT_LINC00616
AL021707.2	-4.24007	-0.355314	2.269313525785265e-05	5.408102949466982e-05	17	Ex_L4-IT_LINC00616
ALG12	-4.24301	-0.263846	2.2400672779615864e-05	5.339199190493324e-05	17	Ex_L4-IT_LINC00616
TBX2	-4.24363	-1.30886	2.2282009027214886e-05	5.312101251751899e-05	17	Ex_L4-IT_LINC00616
KEL	-4.24388	-0.370102	2.229980445759186e-05	5.315948177208227e-05	17	Ex_L4-IT_LINC00616
HHLA1	-4.24666	-0.426978	2.2041724399056722e-05	5.2552076798733315e-05	17	Ex_L4-IT_LINC00616
HCAR3	-4.24815	-16.0498	2.1563626655234946e-05	5.145814348332135e-05	17	Ex_L4-IT_LINC00616
CBR4	-4.24884	-0.078629	2.1829024912754785e-05	5.2072081690101304e-05	17	Ex_L4-IT_LINC00616
N4BP3	-4.25058	-0.431454	2.165793191850921e-05	5.1675490075745944e-05	17	Ex_L4-IT_LINC00616
EIF2AK3	-4.25161	-0.104434	2.156298787408623e-05	5.145814348332135e-05	17	Ex_L4-IT_LINC00616
OR4C13	-4.25167	-15.8122	2.122739351823388e-05	5.068597860565623e-05	17	Ex_L4-IT_LINC00616
AC090592.1	-4.25417	-1.18535	2.1290075577469136e-05	5.082807238647792e-05	17	Ex_L4-IT_LINC00616
LINC02484	-4.25475	-0.756555	2.1253275334488923e-05	5.074399645589766e-05	17	Ex_L4-IT_LINC00616
OR2T3	-4.25486	-15.5153	2.0926535590389993e-05	4.9982501400067465e-05	17	Ex_L4-IT_LINC00616
AL391415.1	-4.25494	-15.859	2.0919172821079913e-05	4.996864072277487e-05	17	Ex_L4-IT_LINC00616
NCOA6	-4.25511	-0.0763115	2.122698788122196e-05	5.068597860565623e-05	17	Ex_L4-IT_LINC00616
AL136988.2	-4.25585	-0.464041	2.115491734687683e-05	5.052045295740808e-05	17	Ex_L4-IT_LINC00616
AL049829.2	-4.25805	-17.0741	2.0630297008593193e-05	4.929331686615835e-05	17	Ex_L4-IT_LINC00616
NLRC4	-4.25861	-0.297195	2.089952774387435e-05	4.992543762197959e-05	17	Ex_L4-IT_LINC00616
HAGLROS	-4.26017	-17.0887	2.043550576062004e-05	4.885339270739482e-05	17	Ex_L4-IT_LINC00616
INVS	-4.26035	-0.0729721	2.0737925966687967e-05	4.954678672980729e-05	17	Ex_L4-IT_LINC00616
NDUFAF5	-4.26403	-0.0981792	2.0401577843589787e-05	4.8775923627398935e-05	17	Ex_L4-IT_LINC00616
AL121987.1	-4.26435	-0.713313	2.0343385891909578e-05	4.8644058555928874e-05	17	Ex_L4-IT_LINC00616
RIMBP3	-4.26604	-15.5729	1.9905201195043942e-05	4.7617616746659665e-05	17	Ex_L4-IT_LINC00616
TM7SF3	-4.26658	-0.0931798	2.0171091721821734e-05	4.8242879044150984e-05	17	Ex_L4-IT_LINC00616
COL5A1-AS1	-4.26933	-16.7432	1.961439954130195e-05	4.6935973329133854e-05	17	Ex_L4-IT_LINC00616
AC111188.1	-4.27001	-0.754231	1.9848184699621632e-05	4.748476624784778e-05	17	Ex_L4-IT_LINC00616
PPP3R2	-4.27035	-0.400218	1.9829273714787648e-05	4.74430662794475e-05	17	Ex_L4-IT_LINC00616
LUC7L	-4.27117	-0.0701955	1.9758386223065668e-05	4.727699299483204e-05	17	Ex_L4-IT_LINC00616
OR2AG2	-4.273	-0.339228	1.960027856987163e-05	4.690568606962333e-05	17	Ex_L4-IT_LINC00616
AC025284.1	-4.27745	-2.17273	1.9165982557262884e-05	4.589379037011551e-05	17	Ex_L4-IT_LINC00616
AC016999.1	-4.27753	-15.7991	1.8905481372074305e-05	4.528693216298233e-05	17	Ex_L4-IT_LINC00616
LINC00523	-4.28061	-1.89012	1.88886937622264e-05	4.525010164856974e-05	17	Ex_L4-IT_LINC00616
C17orf47	-4.28247	-16.2724	1.849081143719728e-05	4.431680936836952e-05	17	Ex_L4-IT_LINC00616
LINC00342	-4.28585	-0.136697	1.850422376975558e-05	4.4345637322103305e-05	17	Ex_L4-IT_LINC00616
AL138720.1	-4.28909	-0.449144	1.8229987974487537e-05	4.370477287598071e-05	17	Ex_L4-IT_LINC00616
C1QL4	-4.29128	-1.43905	1.8034386190234574e-05	4.3248779876416575e-05	17	Ex_L4-IT_LINC00616
AC245052.1	-4.29383	-15.9055	1.7569221001736755e-05	4.216481435765123e-05	17	Ex_L4-IT_LINC00616
AL031773.1	-4.29391	-16.2488	1.756301385704807e-05	4.215307520907657e-05	17	Ex_L4-IT_LINC00616
AC026469.1	-4.29409	-2.53492	1.7740360612669e-05	4.25564101279801e-05	17	Ex_L4-IT_LINC00616
AL160412.1	-4.29508	-0.91528	1.7739226746811696e-05	4.25564101279801e-05	17	Ex_L4-IT_LINC00616
AGFG2	-4.2971	-0.202017	1.7590708943536762e-05	4.2213221769303744e-05	17	Ex_L4-IT_LINC00616
LHX8	-4.29812	-2.09718	1.745478526056284e-05	4.189959278962859e-05	17	Ex_L4-IT_LINC00616
CCR1	-4.29881	-2.16358	1.737288202672664e-05	4.1709236961730596e-05	17	Ex_L4-IT_LINC00616
AC068295.1	-4.29911	-15.7985	1.715602192136082e-05	4.1204031959406246e-05	17	Ex_L4-IT_LINC00616
AL138902.1	-4.29913	-2.14205	1.735770103485611e-05	4.167591302875862e-05	17	Ex_L4-IT_LINC00616
AC006115.3	-4.29959	-0.118554	1.7396259672274068e-05	4.1762233151505234e-05	17	Ex_L4-IT_LINC00616
PRR5-ARHGAP8	-4.30354	-0.586452	1.708437022630955e-05	4.103502044236687e-05	17	Ex_L4-IT_LINC00616
GCGR	-4.30381	-16.176	1.6795977130413404e-05	4.036048235815758e-05	17	Ex_L4-IT_LINC00616
TCL1A	-4.30409	-16.0879	1.6774613019641216e-05	4.031519214884742e-05	17	Ex_L4-IT_LINC00616
TTTY4B	-4.30554	-15.6219	1.666506312467806e-05	4.006092117733796e-05	17	Ex_L4-IT_LINC00616
BORA	-4.30622	-0.256664	1.688422328913723e-05	4.0566451440620005e-05	17	Ex_L4-IT_LINC00616
AC007182.1	-4.31001	-16.7211	1.6332186577082616e-05	3.92872532279563e-05	17	Ex_L4-IT_LINC00616
AL132819.1	-4.31224	-1.90331	1.640612024299179e-05	3.946213862351456e-05	17	Ex_L4-IT_LINC00616
AL596211.1	-4.31259	-15.9936	1.61425308492953e-05	3.884561708581734e-05	17	Ex_L4-IT_LINC00616
OR2T34	-4.31341	-15.7619	1.6082891662741987e-05	3.8705007585261815e-05	17	Ex_L4-IT_LINC00616
AIFM1	-4.31892	-0.158184	1.5944692386742746e-05	3.838395066337447e-05	17	Ex_L4-IT_LINC00616
HSF5	-4.32019	-0.313242	1.5852928793559878e-05	3.817165080541597e-05	17	Ex_L4-IT_LINC00616
AL359504.2	-4.32073	-0.329854	1.5811225288238072e-05	3.807409597969632e-05	17	Ex_L4-IT_LINC00616
NMNAT1	-4.32455	-0.168412	1.554493618600586e-05	3.744411777035123e-05	17	Ex_L4-IT_LINC00616
AC092807.1	-4.32575	-15.6979	1.5208091926041937e-05	3.6652027773315603e-05	17	Ex_L4-IT_LINC00616
AC139720.2	-4.32627	-0.845113	1.5419262660377568e-05	3.714419220870954e-05	17	Ex_L4-IT_LINC00616
TIMM21	-4.32745	-0.177629	1.5342603279811408e-05	3.696508245464563e-05	17	Ex_L4-IT_LINC00616
CISTR	-4.33155	-1.24788	1.5032766425533235e-05	3.625403112590586e-05	17	Ex_L4-IT_LINC00616
SPIN4	-4.33188	-0.255405	1.5037308010795004e-05	3.626225435479912e-05	17	Ex_L4-IT_LINC00616
LINC01031	-4.33283	-0.383955	1.4970932283805286e-05	3.610762567305311e-05	17	Ex_L4-IT_LINC00616
IL2	-4.33295	-15.8892	1.4719059505305716e-05	3.551351362982829e-05	17	Ex_L4-IT_LINC00616
OR6Y1	-4.33354	-15.6373	1.467977248053292e-05	3.5426727214808245e-05	17	Ex_L4-IT_LINC00616
AC026765.1	-4.33428	-15.7425	1.4630093345058558e-05	3.531215614602464e-05	17	Ex_L4-IT_LINC00616
RTL3	-4.33622	-15.961	1.4501948889397922e-05	3.50266068953954e-05	17	Ex_L4-IT_LINC00616
AC092118.2	-4.33661	-0.823727	1.470896111613496e-05	3.5491821449001956e-05	17	Ex_L4-IT_LINC00616
PROP1	-4.33785	-1.34161	1.460752104009641e-05	3.526033049074428e-05	17	Ex_L4-IT_LINC00616
SESN1	-4.33849	-0.068138	1.4590702491204697e-05	3.5222386762786866e-05	17	Ex_L4-IT_LINC00616
XIRP2-AS1	-4.34056	-15.8808	1.4218212075707568e-05	3.4362019815463134e-05	17	Ex_L4-IT_LINC00616
SIGLEC10	-4.34082	-1.0141	1.4420644337961004e-05	3.4840737798351e-05	17	Ex_L4-IT_LINC00616
AC137590.2	-4.34372	-16.1451	1.401515432743433e-05	3.3884057462773055e-05	17	Ex_L4-IT_LINC00616
AL360181.4	-4.3454	-16.6453	1.3908638220489718e-05	3.363922850051107e-05	17	Ex_L4-IT_LINC00616
TRIM5	-4.34578	-0.26601	1.4120157996363053e-05	3.413277063871102e-05	17	Ex_L4-IT_LINC00616
UGT1A1	-4.34676	-2.52784	1.399285705003197e-05	3.383781017631325e-05	17	Ex_L4-IT_LINC00616
MAGEB1	-4.34677	-15.9052	1.3821947080067403e-05	3.3439655855793966e-05	17	Ex_L4-IT_LINC00616
AC090181.1	-4.34886	-16.2893	1.369091804940786e-05	3.314518085121493e-05	17	Ex_L4-IT_LINC00616
Z98752.3	-4.34947	-0.320658	1.3878855066335223e-05	3.3569729538752397e-05	17	Ex_L4-IT_LINC00616
HIST1H2BN	-4.34993	-0.304073	1.3855249893789808e-05	3.351516431461922e-05	17	Ex_L4-IT_LINC00616
AC053503.1	-4.35177	-0.876139	1.3721827601205882e-05	3.3212482776689224e-05	17	Ex_L4-IT_LINC00616
AL121845.2	-4.35188	-16.7023	1.3503622351065582e-05	3.270162936551702e-05	17	Ex_L4-IT_LINC00616
SCGB1D2	-4.35596	-16.7504	1.3254365602437326e-05	3.211985625417816e-05	17	Ex_L4-IT_LINC00616
CHAD	-4.35647	-0.968055	1.3437971631978761e-05	3.2545103418018555e-05	17	Ex_L4-IT_LINC00616
KREMEN1	-4.35744	-0.214845	1.3383580311207801e-05	3.2420726568182875e-05	17	Ex_L4-IT_LINC00616
HMG20B	-4.35793	-0.670304	1.3346561680481403e-05	3.233349638419234e-05	17	Ex_L4-IT_LINC00616
AFAP1-AS1	-4.35862	-0.677024	1.3308862749649574e-05	3.2247043306059346e-05	17	Ex_L4-IT_LINC00616
AP000997.1	-4.35888	-15.6495	1.3078893108056805e-05	3.1709016745291864e-05	17	Ex_L4-IT_LINC00616
AC022784.2	-4.36103	-16.1355	1.2951270492138049e-05	3.140673291686429e-05	17	Ex_L4-IT_LINC00616
PURPL	-4.36108	-0.742649	1.3162573787087315e-05	3.190223931950151e-05	17	Ex_L4-IT_LINC00616
TRBV7-5	-4.36201	-15.743	1.2893087259535193e-05	3.127274000365266e-05	17	Ex_L4-IT_LINC00616
TRAV39	-4.36227	-15.7438	1.2877682622229278e-05	3.123774027359205e-05	17	Ex_L4-IT_LINC00616
BNC2-AS1	-4.36388	-17.078	1.2783493095507042e-05	3.1013958449716046e-05	17	Ex_L4-IT_LINC00616
ABCA10	-4.36424	-0.0944274	1.2981926556295093e-05	3.1478691057075495e-05	17	Ex_L4-IT_LINC00616
LINC01249	-4.36465	-2.15652	1.2904813817000062e-05	3.1298813768574184e-05	17	Ex_L4-IT_LINC00616
OR10W1	-4.36501	-15.714	1.2717625192249169e-05	3.086350503972664e-05	17	Ex_L4-IT_LINC00616
AP001046.1	-4.36783	-15.752	1.255423202474807e-05	3.0483140571497035e-05	17	Ex_L4-IT_LINC00616
ARMT1	-4.36798	-0.181867	1.2762041561528642e-05	3.096660478565708e-05	17	Ex_L4-IT_LINC00616
ZNF443	-4.36893	-0.567651	1.2703723825574702e-05	3.083677609270308e-05	17	Ex_L4-IT_LINC00616
USP17L3	-4.37158	-15.3471	1.2340834333359393e-05	2.999908886240528e-05	17	Ex_L4-IT_LINC00616
ZNF121	-4.37254	-0.150954	1.2499369536938132e-05	3.036143294874608e-05	17	Ex_L4-IT_LINC00616
LPAR5	-4.37334	-1.03153	1.241801876371395e-05	3.017297915748758e-05	17	Ex_L4-IT_LINC00616
AC106895.1	-4.37351	-2.54762	1.2380137088883873e-05	3.0090063130841332e-05	17	Ex_L4-IT_LINC00616
AC138207.1	-4.37355	-16.0325	1.2229666689217376e-05	2.9740135943516928e-05	17	Ex_L4-IT_LINC00616
AC091917.2	-4.37386	-16.5205	1.2212586029831639e-05	2.9700853484877475e-05	17	Ex_L4-IT_LINC00616
AC109349.1	-4.37401	-1.03312	1.240972563086817e-05	3.0155115622858196e-05	17	Ex_L4-IT_LINC00616
AC243829.5	-4.37418	-15.7519	1.2194313199280891e-05	2.965866549698326e-05	17	Ex_L4-IT_LINC00616
AAMDC	-4.37448	-0.145009	1.2387762482621895e-05	3.0104029291620367e-05	17	Ex_L4-IT_LINC00616
AC025437.2	-4.37538	-15.437	1.2127659023652442e-05	2.950999221225796e-05	17	Ex_L4-IT_LINC00616
Z83851.1	-4.37681	-16.421	1.2048306403862974e-05	2.932135882061267e-05	17	Ex_L4-IT_LINC00616
AC130415.1	-4.37699	-0.411298	1.224669150044302e-05	2.9777016694444404e-05	17	Ex_L4-IT_LINC00616
AC100821.2	-4.37817	-0.769091	1.2174006615374358e-05	2.9613772526761754e-05	17	Ex_L4-IT_LINC00616
UQCRB	-4.37837	-0.128089	1.2170704710546665e-05	2.9607988475414168e-05	17	Ex_L4-IT_LINC00616
THBS3	-4.37876	-0.240897	1.2148965845156116e-05	2.9557348068414977e-05	17	Ex_L4-IT_LINC00616
USP16	-4.38635	-0.125648	1.1733055724627862e-05	2.8595418557839043e-05	17	Ex_L4-IT_LINC00616
CARD6	-4.38833	-1.36582	1.1597349025884667e-05	2.8273281497513225e-05	17	Ex_L4-IT_LINC00616
ZNF737	-4.38933	-0.11198	1.157542674180799e-05	2.822198442894652e-05	17	Ex_L4-IT_LINC00616
AL096869.3	-4.39035	-15.5671	1.1321972021377429e-05	2.7629268153927295e-05	17	Ex_L4-IT_LINC00616
AP003472.1	-4.39087	-0.806435	1.1485748592818331e-05	2.8013999631950862e-05	17	Ex_L4-IT_LINC00616
LINC01942	-4.3913	-1.38344	1.1450577527817374e-05	2.7930342856013767e-05	17	Ex_L4-IT_LINC00616
AC013733.1	-4.39223	-15.6725	1.1224546743924187e-05	2.7399626072734084e-05	17	Ex_L4-IT_LINC00616
PLS1	-4.39702	-0.154917	1.1174479438990446e-05	2.728180650352929e-05	17	Ex_L4-IT_LINC00616
HELZ2	-4.3979	-0.883502	1.1110191107860846e-05	2.712898505485509e-05	17	Ex_L4-IT_LINC00616
MOSMO	-4.39856	-0.0665992	1.1091981721684488e-05	2.7086585547336073e-05	17	Ex_L4-IT_LINC00616
TBR1	-4.39894	-0.102613	1.1074637320301054e-05	2.7046292027222003e-05	17	Ex_L4-IT_LINC00616
FOXP4-AS1	-4.39914	-1.51682	1.1034100548023949e-05	2.6951402565993693e-05	17	Ex_L4-IT_LINC00616
DUSP15	-4.40293	-0.461999	1.0871697324203803e-05	2.6564849799433013e-05	17	Ex_L4-IT_LINC00616
ARHGAP36	-4.40362	-1.83571	1.0807451453491877e-05	2.6409880033439575e-05	17	Ex_L4-IT_LINC00616
LINC01907	-4.4046	-1.66224	1.0758154192906593e-05	2.629342453173654e-05	17	Ex_L4-IT_LINC00616
OR51A7	-4.40602	-16.0907	1.0533683580223651e-05	2.575856267949821e-05	17	Ex_L4-IT_LINC00616
AL391422.3	-4.40743	-1.97453	1.0609047601960144e-05	2.5934936374118803e-05	17	Ex_L4-IT_LINC00616
SERPINA1	-4.4088	-1.84683	1.0502107748250806e-05	2.5683308918877e-05	17	Ex_L4-IT_LINC00616
AC025428.1	-4.40926	-16.0982	1.0377455551267554e-05	2.5395913413310503e-05	17	Ex_L4-IT_LINC00616
PHOSPHO1	-4.41031	-1.37419	1.0499660687006525e-05	2.5679284637481075e-05	17	Ex_L4-IT_LINC00616
WDR64	-4.41257	-0.344945	1.039884142880143e-05	2.5442419285022454e-05	17	Ex_L4-IT_LINC00616
LRCH3	-4.41508	-0.0679377	1.0281303363999288e-05	2.516637470235871e-05	17	Ex_L4-IT_LINC00616
WDR59	-4.41649	-0.0829167	1.0215990671164765e-05	2.501032514047894e-05	17	Ex_L4-IT_LINC00616
KRTAP4-7	-4.41793	-15.8931	9.969628131322104e-06	2.4429592022900873e-05	17	Ex_L4-IT_LINC00616
AC243960.1	-4.41804	-2.64378	1.0058720028417839e-05	2.464036478251236e-05	17	Ex_L4-IT_LINC00616
RTTN	-4.42184	-0.103333	9.967053973465023e-06	2.442515238303854e-05	17	Ex_L4-IT_LINC00616
FGFBP2	-4.42278	-16.285	9.748540858400578e-06	2.390429362944253e-05	17	Ex_L4-IT_LINC00616
AC100827.4	-4.42627	-0.985223	9.759467405579164e-06	2.3927423952200094e-05	17	Ex_L4-IT_LINC00616
AL355297.2	-4.42839	-15.7291	9.498356751275925e-06	2.3303304384265975e-05	17	Ex_L4-IT_LINC00616
ZBTB37	-4.42922	-0.134179	9.632362962645728e-06	2.3623030998178695e-05	17	Ex_L4-IT_LINC00616
AC010255.2	-4.43172	-15.8211	9.353104130597608e-06	2.2952213789845032e-05	17	Ex_L4-IT_LINC00616
SIN3A	-4.43199	-0.118894	9.511747136343317e-06	2.3334369563652644e-05	17	Ex_L4-IT_LINC00616
STATH	-4.43229	-16.1739	9.328310486677441e-06	2.2893124449073804e-05	17	Ex_L4-IT_LINC00616
GOLGA6L9	-4.43345	-0.246074	9.447688165091119e-06	2.318076896319148e-05	17	Ex_L4-IT_LINC00616
BX546450.2	-4.43402	-16.5876	9.253810771190361e-06	2.2719257719594957e-05	17	Ex_L4-IT_LINC00616
AC090458.1	-4.43625	-0.455853	9.323606412159117e-06	2.28833327592436e-05	17	Ex_L4-IT_LINC00616
TCAP	-4.43655	-0.552341	9.308204250401755e-06	2.2847280776727328e-05	17	Ex_L4-IT_LINC00616
AC021860.1	-4.43833	-1.03722	9.224569578383126e-06	2.265414569383849e-05	17	Ex_L4-IT_LINC00616
AC110751.1	-4.44022	-0.62334	9.149968356920912e-06	2.247327185417186e-05	17	Ex_L4-IT_LINC00616
AC034195.1	-4.44035	-0.14846	9.150217901235118e-06	2.247327185417186e-05	17	Ex_L4-IT_LINC00616
LINC01922	-4.44121	-15.9843	8.94995835266791e-06	2.1988169286184124e-05	17	Ex_L4-IT_LINC00616
AP1G1	-4.44246	-0.0795469	9.060980369130477e-06	2.225922021519486e-05	17	Ex_L4-IT_LINC00616
USP50	-4.44601	-0.667191	8.906876293137763e-06	2.1884003800294537e-05	17	Ex_L4-IT_LINC00616
AC073188.2	-4.44802	-16.0919	8.670701922644417e-06	2.13151706360473e-05	17	Ex_L4-IT_LINC00616
HCK	-4.44805	-0.514432	8.819831890558975e-06	2.1671799520025997e-05	17	Ex_L4-IT_LINC00616
TLR9	-4.45021	-16.335	8.582711142375813e-06	2.111506429321805e-05	17	Ex_L4-IT_LINC00616
AC127459.2	-4.45211	-1.01782	8.661633204940672e-06	2.1294510915676353e-05	17	Ex_L4-IT_LINC00616
AL591896.1	-4.45211	-1.24647	8.653516847007057e-06	2.1276189568049966e-05	17	Ex_L4-IT_LINC00616
HIPK3	-4.45316	-0.0860675	8.621896662570043e-06	2.1208210915322965e-05	17	Ex_L4-IT_LINC00616
TRDV3	-4.4533	-16.3135	8.4602927232039e-06	2.082828634998692e-05	17	Ex_L4-IT_LINC00616
AF186192.3	-4.45332	-16.45	8.459611979229353e-06	2.0828210881620632e-05	17	Ex_L4-IT_LINC00616
STEAP4	-4.45404	-0.562358	8.584239054481007e-06	2.1117201709652715e-05	17	Ex_L4-IT_LINC00616
COL6A5	-4.45428	-1.20621	8.56927865347008e-06	2.1086875482221804e-05	17	Ex_L4-IT_LINC00616
VKORC1L1	-4.45637	-0.0944103	8.495080849499693e-06	2.0910717220122978e-05	17	Ex_L4-IT_LINC00616
AL133372.3	-4.45781	-0.773034	8.434322329864422e-06	2.076754174043392e-05	17	Ex_L4-IT_LINC00616
AC022973.2	-4.46142	-0.37316	8.297947025651433e-06	2.0445891313915732e-05	17	Ex_L4-IT_LINC00616
GRHL2	-4.46268	-0.581144	8.24586121849412e-06	2.0320678992333907e-05	17	Ex_L4-IT_LINC00616
LINC01893	-4.46322	-1.59812	8.210484391918033e-06	2.023505457174322e-05	17	Ex_L4-IT_LINC00616
LINC01506	-4.46485	-16.2731	8.01660971516414e-06	1.9766365912278274e-05	17	Ex_L4-IT_LINC00616
PITX1	-4.46701	-2.53365	8.05515934706253e-06	1.9859888443288676e-05	17	Ex_L4-IT_LINC00616
MMP23B	-4.4676	-0.826535	8.056365019924306e-06	1.9861332631067623e-05	17	Ex_L4-IT_LINC00616
CLDN18	-4.46894	-0.580663	8.010506483896122e-06	1.9752837469217875e-05	17	Ex_L4-IT_LINC00616
TRIM51	-4.46896	-2.14843	7.975971297743828e-06	1.9673735037987104e-05	17	Ex_L4-IT_LINC00616
BEND6	-4.46929	-0.099622	7.999994605365979e-06	1.9728434972392284e-05	17	Ex_L4-IT_LINC00616
HSBP1L1	-4.46991	-0.357856	7.974839432963639e-06	1.9672457698854485e-05	17	Ex_L4-IT_LINC00616
TRIM13	-4.47173	-0.122275	7.90951781523613e-06	1.951432629619208e-05	17	Ex_L4-IT_LINC00616
KIAA0319L	-4.47195	-0.0771265	7.900607108116752e-06	1.9495344357436276e-05	17	Ex_L4-IT_LINC00616
AL031767.1	-4.47227	-15.753	7.743200212511546e-06	1.912165805523797e-05	17	Ex_L4-IT_LINC00616
LARS2	-4.47269	-0.0991086	7.874347810626863e-06	1.9435038094497655e-05	17	Ex_L4-IT_LINC00616
FAM120B	-4.47304	-0.066794	7.859801603357101e-06	1.9400630475343462e-05	17	Ex_L4-IT_LINC00616
IGHG3	-4.47364	-17.1129	7.693884284203366e-06	1.9004267873070052e-05	17	Ex_L4-IT_LINC00616
CFAP47	-4.47468	-0.28204	7.797442755060076e-06	1.925115731134852e-05	17	Ex_L4-IT_LINC00616
TNK2	-4.47553	-0.105204	7.76939815289959e-06	1.918339607126618e-05	17	Ex_L4-IT_LINC00616
ATG2A	-4.47554	-0.26796	7.769365621958666e-06	1.918339607126618e-05	17	Ex_L4-IT_LINC00616
STX11	-4.47663	-1.4753	7.698770683278281e-06	1.901487156348696e-05	17	Ex_L4-IT_LINC00616
RNF112	-4.4772	-0.178984	7.710658760503831e-06	1.9042765438046888e-05	17	Ex_L4-IT_LINC00616
AC009656.1	-4.47768	-16.3264	7.549604509687107e-06	1.8665157719412395e-05	17	Ex_L4-IT_LINC00616
GOT1L1	-4.47909	-1.78759	7.622452341818245e-06	1.883593281094357e-05	17	Ex_L4-IT_LINC00616
LRP5L	-4.4796	-0.321038	7.62279424534768e-06	1.883593281094357e-05	17	Ex_L4-IT_LINC00616
IFI6	-4.48003	-0.281953	7.608992261097677e-06	1.8806179360742766e-05	17	Ex_L4-IT_LINC00616
MIR202HG	-4.48196	-16.0451	7.399877853915615e-06	1.830769780398474e-05	17	Ex_L4-IT_LINC00616
AC018511.1	-4.48313	-15.8676	7.359192219640343e-06	1.8212664879117638e-05	17	Ex_L4-IT_LINC00616
KIR2DL4	-4.48316	-16.5388	7.358123923690066e-06	1.8211427762928238e-05	17	Ex_L4-IT_LINC00616
CASR	-4.48409	-1.73367	7.443990546353843e-06	1.8415412949936747e-05	17	Ex_L4-IT_LINC00616
NQO1	-4.48441	-0.331074	7.452717024785556e-06	1.843557757544043e-05	17	Ex_L4-IT_LINC00616
AC092306.1	-4.485	-16.7732	7.2951161483712016e-06	1.8056877802662617e-05	17	Ex_L4-IT_LINC00616
AC015908.4	-4.48775	-1.98385	7.28850232744863e-06	1.8043295168376343e-05	17	Ex_L4-IT_LINC00616
CLECL1	-4.49179	-1.92399	7.158587629807313e-06	1.7729900206508697e-05	17	Ex_L4-IT_LINC00616
APOC4-APOC2	-4.49352	-16.2563	7.009175409659465e-06	1.736655873096277e-05	17	Ex_L4-IT_LINC00616
AC078878.2	-4.49464	-16.3597	6.9724418976861045e-06	1.7276880584684074e-05	17	Ex_L4-IT_LINC00616
CLEC9A	-4.49606	-1.79259	7.013904016575026e-06	1.7376930930022215e-05	17	Ex_L4-IT_LINC00616
BX322234.2	-4.49865	-16.1814	6.84201514293403e-06	1.6962881928690194e-05	17	Ex_L4-IT_LINC00616
TAS2R60	-4.49899	-16.239	6.831307292483674e-06	1.6938956299348692e-05	17	Ex_L4-IT_LINC00616
PWAR6	-4.49949	-0.0638254	6.943628374962277e-06	1.7206814873959038e-05	17	Ex_L4-IT_LINC00616
LCP2	-4.50131	-0.394678	6.882673955230613e-06	1.7058404181297563e-05	17	Ex_L4-IT_LINC00616
OR2T10	-4.50404	-0.548966	6.799088133228481e-06	1.686358563632806e-05	17	Ex_L4-IT_LINC00616
AC010333.2	-4.50428	-0.379402	6.791495423761211e-06	1.6846757655766913e-05	17	Ex_L4-IT_LINC00616
AC008551.1	-4.50523	-0.784968	6.754609801895784e-06	1.6756557757873714e-05	17	Ex_L4-IT_LINC00616
LINC02571	-4.50591	-15.8669	6.612415535317689e-06	1.641651928214207e-05	17	Ex_L4-IT_LINC00616
AL513493.1	-4.50798	-0.921263	6.671626199083148e-06	1.6558388085244787e-05	17	Ex_L4-IT_LINC00616
LINC01780	-4.50915	-0.621276	6.637740204252947e-06	1.6476838800965382e-05	17	Ex_L4-IT_LINC00616
KIRREL3-AS2	-4.51028	-1.03923	6.597194747586189e-06	1.6380000195126622e-05	17	Ex_L4-IT_LINC00616
CALU	-4.51878	-0.114261	6.345344882833586e-06	1.576813035764409e-05	17	Ex_L4-IT_LINC00616
GLIS1	-4.52081	-0.10007	6.284740394435259e-06	1.5624799992031602e-05	17	Ex_L4-IT_LINC00616
TRBV7-4	-4.52423	-15.7171	6.0646865737015364e-06	1.5091766457073671e-05	17	Ex_L4-IT_LINC00616
AC099687.1	-4.52424	-1.72296	6.1476221510182135e-06	1.5292210100657804e-05	17	Ex_L4-IT_LINC00616
AC103691.1	-4.52584	-1.2201	6.124568487774355e-06	1.5236047036245251e-05	17	Ex_L4-IT_LINC00616
UCA1	-4.52595	-15.7975	6.015637330982822e-06	1.4977711237689767e-05	17	Ex_L4-IT_LINC00616
Z97198.1	-4.5281	-15.8329	5.954712068334156e-06	1.4837690150673358e-05	17	Ex_L4-IT_LINC00616
AC099681.3	-4.52811	-16.0816	5.954408173785769e-06	1.4837690150673358e-05	17	Ex_L4-IT_LINC00616
TNF	-4.52931	-17.4295	5.920657483733259e-06	1.4757425324516095e-05	17	Ex_L4-IT_LINC00616
LINC00106	-4.53006	-0.245788	6.016048126278273e-06	1.4977711237689767e-05	17	Ex_L4-IT_LINC00616
GGTLC3	-4.5311	-16.1358	5.87069459419866e-06	1.4636307221502675e-05	17	Ex_L4-IT_LINC00616
GIMAP1	-4.5313	-1.65814	5.948186533884113e-06	1.4823735871119562e-05	17	Ex_L4-IT_LINC00616
TSNAX-DISC1	-4.53133	-0.404758	5.977551338201976e-06	1.4892283617780182e-05	17	Ex_L4-IT_LINC00616
AP001180.2	-4.53224	-15.7747	5.8392123193836655e-06	1.4560084325685521e-05	17	Ex_L4-IT_LINC00616
AP001208.1	-4.53456	-16.1306	5.775424724873071e-06	1.4405514422748799e-05	17	Ex_L4-IT_LINC00616
AL445531.1	-4.5368	-15.9316	5.714394783268549e-06	1.4257728717478473e-05	17	Ex_L4-IT_LINC00616
CCNE1	-4.53907	-0.380372	5.76525663841798e-06	1.438127198989985e-05	17	Ex_L4-IT_LINC00616
AC087749.2	-4.54016	-2.20516	5.698405558654789e-06	1.4218942032222802e-05	17	Ex_L4-IT_LINC00616
MRPS9	-4.54043	-0.105312	5.729212342420237e-06	1.4292473272506576e-05	17	Ex_L4-IT_LINC00616
FAM138B	-4.54144	-16.6798	5.590183989067297e-06	1.3957598568089708e-05	17	Ex_L4-IT_LINC00616
POLG2	-4.54232	-0.188725	5.6780086802189545e-06	1.4169150253566094e-05	17	Ex_L4-IT_LINC00616
TBC1D3E	-4.54276	-16.0352	5.5552790428038605e-06	1.3872609918347068e-05	17	Ex_L4-IT_LINC00616
AC245519.2	-4.54277	-16.2952	5.555034520117225e-06	1.3872609918347068e-05	17	Ex_L4-IT_LINC00616
RBPMS2	-4.54505	-0.553391	5.603040336522247e-06	1.3987518259454283e-05	17	Ex_L4-IT_LINC00616
AC005329.3	-4.54665	-1.73019	5.527654427095805e-06	1.3806854306519256e-05	17	Ex_L4-IT_LINC00616
Z98257.2	-4.54781	-16.1444	5.423500281336257e-06	1.355303997455209e-05	17	Ex_L4-IT_LINC00616
AC100818.1	-4.54792	-0.272646	5.528963795130964e-06	1.3809048256329977e-05	17	Ex_L4-IT_LINC00616
AL390763.2	-4.54872	-0.851347	5.505663597073262e-06	1.3754070642232377e-05	17	Ex_L4-IT_LINC00616
IL9	-4.54905	-16.6678	5.391772089641583e-06	1.3476906380092579e-05	17	Ex_L4-IT_LINC00616
LRRC8D	-4.5528	-0.222127	5.402966974927002e-06	1.3503834847467525e-05	17	Ex_L4-IT_LINC00616
AC105177.1	-4.55411	-16.3695	5.263647828147699e-06	1.3165899973926468e-05	17	Ex_L4-IT_LINC00616
LINC02575	-4.55423	-1.9525	5.348736611405661e-06	1.3374554928028252e-05	17	Ex_L4-IT_LINC00616
TRDJ3	-4.55424	-15.726	5.26033256478471e-06	1.31596622974262e-05	17	Ex_L4-IT_LINC00616
OR10C1	-4.55545	-16.2335	5.230256162592323e-06	1.308850872399402e-05	17	Ex_L4-IT_LINC00616
AC026398.1	-4.55632	-0.533989	5.31302050438327e-06	1.3286423650149551e-05	17	Ex_L4-IT_LINC00616
OR4C6	-4.55722	-15.6458	5.186278445972798e-06	1.2982512315846744e-05	17	Ex_L4-IT_LINC00616
AL135818.2	-4.55802	-0.803294	5.26800179297548e-06	1.3175761861447417e-05	17	Ex_L4-IT_LINC00616
ZSCAN5C	-4.55887	-15.9725	5.145818417043621e-06	1.2887272435211488e-05	17	Ex_L4-IT_LINC00616
AC126178.1	-4.55935	-0.551351	5.2367971572948456e-06	1.3103853805261604e-05	17	Ex_L4-IT_LINC00616
MIB1	-4.55973	-0.0701554	5.228264538013887e-06	1.3084583171858882e-05	17	Ex_L4-IT_LINC00616
AC008991.2	-4.56021	-16.8874	5.113071220948532e-06	1.2807262047374717e-05	17	Ex_L4-IT_LINC00616
FRMD7	-4.56144	-1.92339	5.170246910839877e-06	1.2946427571426249e-05	17	Ex_L4-IT_LINC00616
MMP28	-4.56186	-0.295296	5.174533536177301e-06	1.2955136357395057e-05	17	Ex_L4-IT_LINC00616
AP000357.2	-4.56366	-15.9429	5.029656604490529e-06	1.2603251052031287e-05	17	Ex_L4-IT_LINC00616
UBAP1	-4.56488	-0.0942872	5.102423572052909e-06	1.2781590994918151e-05	17	Ex_L4-IT_LINC00616
AC022517.1	-4.57102	-2.59387	4.927436602297178e-06	1.2358708415609776e-05	17	Ex_L4-IT_LINC00616
AL354696.2	-4.57173	-0.295482	4.937150951009939e-06	1.2382104056313693e-05	17	Ex_L4-IT_LINC00616
AL138767.1	-4.57227	-1.10457	4.9183735163550816e-06	1.2337908635335144e-05	17	Ex_L4-IT_LINC00616
SNN	-4.57244	-0.173867	4.9229249483010035e-06	1.2348359227950823e-05	17	Ex_L4-IT_LINC00616
AC092723.1	-4.57475	-15.8889	4.770393020365397e-06	1.1979826146691249e-05	17	Ex_L4-IT_LINC00616
SLC22A8	-4.57518	-0.336922	4.858719914146214e-06	1.219208390737238e-05	17	Ex_L4-IT_LINC00616
AMPD2	-4.57682	-0.216732	4.820943489811914e-06	1.2100133840194586e-05	17	Ex_L4-IT_LINC00616
FGL2	-4.57745	-0.902255	4.798303793181219e-06	1.204708527777863e-05	17	Ex_L4-IT_LINC00616
MS4A3	-4.57757	-1.93585	4.786679732983358e-06	1.201884263049011e-05	17	Ex_L4-IT_LINC00616
ZFYVE28	-4.57757	-0.0740451	4.802932254801915e-06	1.2056989108388623e-05	17	Ex_L4-IT_LINC00616
MCF2	-4.57763	-0.14728	4.803001092117856e-06	1.2056989108388623e-05	17	Ex_L4-IT_LINC00616
AC013391.1	-4.57856	-16.1082	4.684507285821035e-06	1.17742942598588e-05	17	Ex_L4-IT_LINC00616
AL136961.1	-4.5799	-16.0761	4.654527401656921e-06	1.1703531896223993e-05	17	Ex_L4-IT_LINC00616
AC090125.1	-4.58006	-0.287151	4.747190602830362e-06	1.1923427385080116e-05	17	Ex_L4-IT_LINC00616
AGER	-4.58029	-0.777988	4.734927781289434e-06	1.1893559481358853e-05	17	Ex_L4-IT_LINC00616
GSTA5	-4.58065	-15.9296	4.637776293703092e-06	1.1663242910043434e-05	17	Ex_L4-IT_LINC00616
AL023284.4	-4.58165	-0.31398	4.710202430194506e-06	1.1832380089462269e-05	17	Ex_L4-IT_LINC00616
AC018464.1	-4.58197	-1.60598	4.6916301422066044e-06	1.1789422598129993e-05	17	Ex_L4-IT_LINC00616
GPR148	-4.58198	-15.9777	4.608572174561968e-06	1.1596170886734537e-05	17	Ex_L4-IT_LINC00616
SLC6A8	-4.58273	-0.205632	4.686219022861844e-06	1.1777672675986086e-05	17	Ex_L4-IT_LINC00616
CCKAR	-4.58278	-1.46803	4.67141807155812e-06	1.1744159101902905e-05	17	Ex_L4-IT_LINC00616
GEM	-4.58363	-0.531172	4.663514446482944e-06	1.1725209083486387e-05	17	Ex_L4-IT_LINC00616
AC024224.2	-4.58466	-16.8593	4.549858487619791e-06	1.1452032059458756e-05	17	Ex_L4-IT_LINC00616
TTC34	-4.58483	-0.342798	4.638423873677226e-06	1.1663955928792453e-05	17	Ex_L4-IT_LINC00616
IL20RB	-4.58602	-0.346601	4.613942078603202e-06	1.1606036763473973e-05	17	Ex_L4-IT_LINC00616
EHHADH	-4.58615	-0.308647	4.610719520350164e-06	1.1600224192009887e-05	17	Ex_L4-IT_LINC00616
AL132711.1	-4.58623	-16.0196	4.515789009104588e-06	1.136806506346365e-05	17	Ex_L4-IT_LINC00616
AC004585.1	-4.5871	-2.72329	4.540449100752912e-06	1.1429246443983544e-05	17	Ex_L4-IT_LINC00616
AP003385.3	-4.5889	-15.8373	4.4584437006899635e-06	1.1228114897532286e-05	17	Ex_L4-IT_LINC00616
AL356289.2	-4.59201	-16.056	4.392409478921018e-06	1.10679046240779e-05	17	Ex_L4-IT_LINC00616
AP001042.1	-4.59207	-15.7674	4.391173970930199e-06	1.1066532121028288e-05	17	Ex_L4-IT_LINC00616
ARL17B	-4.59273	-0.138422	4.469514610523864e-06	1.1255111106387965e-05	17	Ex_L4-IT_LINC00616
DACH1	-4.59332	-0.137816	4.455401193734681e-06	1.1221334710012219e-05	17	Ex_L4-IT_LINC00616
LINC02330	-4.59389	-0.688229	4.442050198562025e-06	1.1189468221694215e-05	17	Ex_L4-IT_LINC00616
XPNPEP1	-4.59443	-0.119039	4.432686810097165e-06	1.116675992362817e-05	17	Ex_L4-IT_LINC00616
AC009154.1	-4.59533	-1.71269	4.393018066561451e-06	1.106856761832041e-05	17	Ex_L4-IT_LINC00616
AF096876.1	-4.59536	-2.73968	4.362542444743192e-06	1.0998701399679502e-05	17	Ex_L4-IT_LINC00616
AC034238.2	-4.5991	-16.3262	4.245620855659996e-06	1.0713195762344697e-05	17	Ex_L4-IT_LINC00616
LINC01520	-4.59992	-1.83078	4.302885491487549e-06	1.0850857793134164e-05	17	Ex_L4-IT_LINC00616
ZNF621	-4.60151	-0.196534	4.283614244551624e-06	1.0803961015601785e-05	17	Ex_L4-IT_LINC00616
SLC31A1	-4.60187	-0.173004	4.277842684661279e-06	1.0790253643037529e-05	17	Ex_L4-IT_LINC00616
AC007953.2	-4.60391	-0.743061	4.233373808935869e-06	1.0683133543202291e-05	17	Ex_L4-IT_LINC00616
YIPF4	-4.6042	-0.0946305	4.230379778927495e-06	1.0676418884368492e-05	17	Ex_L4-IT_LINC00616
LINC00393	-4.60685	-0.66757	4.173686301724496e-06	1.0536658688909552e-05	17	Ex_L4-IT_LINC00616
AL109954.1	-4.60704	-15.9042	4.086700795674719e-06	1.0321126185765596e-05	17	Ex_L4-IT_LINC00616
IFI30	-4.61006	-2.30055	4.072111584574676e-06	1.02875242909784e-05	17	Ex_L4-IT_LINC00616
MEG8	-4.61137	-0.07506	4.086185543087474e-06	1.032063844028219e-05	17	Ex_L4-IT_LINC00616
HOXA10	-4.61263	-16.6652	3.978250585482921e-06	1.0059918745721177e-05	17	Ex_L4-IT_LINC00616
MRM1	-4.61769	-0.373671	3.964621969605955e-06	1.0027038465756646e-05	17	Ex_L4-IT_LINC00616
AC106754.1	-4.61922	-15.8927	3.854078430597669e-06	9.755160281080638e-06	17	Ex_L4-IT_LINC00616
BAAT	-4.61989	-0.249391	3.9241179612182606e-06	9.92851736235267e-06	17	Ex_L4-IT_LINC00616
AC110716.1	-4.62244	-15.9316	3.794613865863153e-06	9.613001790811226e-06	17	Ex_L4-IT_LINC00616
OR6J1	-4.62494	-1.54394	3.8132957899492875e-06	9.65803824618065e-06	17	Ex_L4-IT_LINC00616
ZNF582	-4.62516	-0.247863	3.8252919220571635e-06	9.686124072614357e-06	17	Ex_L4-IT_LINC00616
HTN3	-4.62541	-16.0903	3.7406487349561623e-06	9.480038349886134e-06	17	Ex_L4-IT_LINC00616
AL162464.2	-4.6256	-1.15409	3.8142084513801286e-06	9.659586165027898e-06	17	Ex_L4-IT_LINC00616
AC020636.1	-4.62576	-15.8432	3.7344216380921895e-06	9.465754340414213e-06	17	Ex_L4-IT_LINC00616
AC092660.1	-4.62651	-15.7523	3.7209815182229976e-06	9.43317984351532e-06	17	Ex_L4-IT_LINC00616
AC245128.3	-4.62724	-2.6804	3.752371203871033e-06	9.508994779785179e-06	17	Ex_L4-IT_LINC00616
AP005530.1	-4.62777	-17.4694	3.698254906891149e-06	9.376306794483304e-06	17	Ex_L4-IT_LINC00616
AC138035.2	-4.62788	-16.1313	3.696357665543904e-06	9.372238306929499e-06	17	Ex_L4-IT_LINC00616
ADPRH	-4.62936	-1.32202	3.739441582621534e-06	9.477728729183714e-06	17	Ex_L4-IT_LINC00616
FP325330.2	-4.62969	-2.22392	3.7265639727294646e-06	9.446584628711079e-06	17	Ex_L4-IT_LINC00616
AC005394.1	-4.633	-0.448065	3.683746520548742e-06	9.341001564848527e-06	17	Ex_L4-IT_LINC00616
FAM138D	-4.63509	-15.8383	3.569855615316712e-06	9.058657061550145e-06	17	Ex_L4-IT_LINC00616
TBX2-AS1	-4.63692	-2.71177	3.577209544146839e-06	9.076599080139428e-06	17	Ex_L4-IT_LINC00616
AC099552.3	-4.63812	-16.0596	3.517969047785527e-06	8.933360570817191e-06	17	Ex_L4-IT_LINC00616
AL358613.2	-4.63877	-16.7184	3.5068701912929843e-06	8.905882534784078e-06	17	Ex_L4-IT_LINC00616
LIVAR	-4.63932	-2.76444	3.529830419226956e-06	8.961349984279909e-06	17	Ex_L4-IT_LINC00616
SENP7	-4.64034	-0.0843359	3.5554748659506427e-06	9.024309532614486e-06	17	Ex_L4-IT_LINC00616
MBNL1	-4.64195	-0.0565403	3.5271215045898845e-06	8.95518233501508e-06	17	Ex_L4-IT_LINC00616
ZNF76	-4.64374	-0.142633	3.4983601508604355e-06	8.88567947307892e-06	17	Ex_L4-IT_LINC00616
MVK	-4.6455	-0.263556	3.4678888532812014e-06	8.810379111115409e-06	17	Ex_L4-IT_LINC00616
RIPK3	-4.64574	-17.3897	3.3906003948265946e-06	8.620175055534778e-06	17	Ex_L4-IT_LINC00616
ZNF224	-4.64717	-0.13924	3.441038269994207e-06	8.74355025238674e-06	17	Ex_L4-IT_LINC00616
APTR	-4.64851	-0.160003	3.41857752994261e-06	8.687856387866366e-06	17	Ex_L4-IT_LINC00616
ATG5	-4.64889	-0.0790805	3.4119460664324263e-06	8.671691259910241e-06	17	Ex_L4-IT_LINC00616
AL109837.2	-4.65042	-16.4386	3.3145602578246405e-06	8.430197356548674e-06	17	Ex_L4-IT_LINC00616
MYBL1	-4.65356	-0.333513	3.334760927445684e-06	8.480229014559271e-06	17	Ex_L4-IT_LINC00616
POTEE	-4.6539	-15.7013	3.2590450733517702e-06	8.291633852546443e-06	17	Ex_L4-IT_LINC00616
DAZ4	-4.65512	-16.4203	3.239751365269335e-06	8.245165937871493e-06	17	Ex_L4-IT_LINC00616
AL009181.1	-4.65552	-0.81868	3.3034220560132607e-06	8.402535666291589e-06	17	Ex_L4-IT_LINC00616
AC026786.1	-4.65836	-0.45096	3.2594109326915833e-06	8.291906215063175e-06	17	Ex_L4-IT_LINC00616
OVCH1-AS1	-4.65945	-0.240505	3.2428303011897407e-06	8.251690891892471e-06	17	Ex_L4-IT_LINC00616
AL158210.1	-4.65995	-1.8478	3.222213227619764e-06	8.202486063857431e-06	17	Ex_L4-IT_LINC00616
AC109927.1	-4.66088	-0.23626	3.2185830242166187e-06	8.193896028039432e-06	17	Ex_L4-IT_LINC00616
AL683813.1	-4.66197	-0.154478	3.2028737310391774e-06	8.156495625845657e-06	17	Ex_L4-IT_LINC00616
PABPC1L	-4.6629	-0.235731	3.1887492054325147e-06	8.121171366681427e-06	17	Ex_L4-IT_LINC00616
MIR670HG	-4.66333	-16.1452	3.113153903159034e-06	7.933057973698584e-06	17	Ex_L4-IT_LINC00616
AC106870.2	-4.66347	-16.4248	3.111025330591862e-06	7.928264442159772e-06	17	Ex_L4-IT_LINC00616
ZC3HAV1	-4.66393	-0.255306	3.1717777523280407e-06	8.079232581240108e-06	17	Ex_L4-IT_LINC00616
CRYGC	-4.66528	-15.8078	3.0837782255414282e-06	7.861953574291543e-06	17	Ex_L4-IT_LINC00616
AL121894.1	-4.66585	-16.9725	3.075297078448903e-06	7.840955204235588e-06	17	Ex_L4-IT_LINC00616
FARS2	-4.66915	-0.064169	3.092485736838938e-06	7.883525662204227e-06	17	Ex_L4-IT_LINC00616
AC004448.1	-4.67053	-16.2839	3.00606438367926e-06	7.669318107079138e-06	17	Ex_L4-IT_LINC00616
AL033397.1	-4.67238	-16.5391	2.9790521788576526e-06	7.6029233752734776e-06	17	Ex_L4-IT_LINC00616
HIST2H2BF	-4.67276	-0.41805	3.0376193524778094e-06	7.746739348406952e-06	17	Ex_L4-IT_LINC00616
AC015936.2	-4.6728	-17.017	2.9730413652137104e-06	7.589297450408898e-06	17	Ex_L4-IT_LINC00616
TMEM143	-4.67292	-0.248316	3.0374289826057033e-06	7.746739348406952e-06	17	Ex_L4-IT_LINC00616
C17orf82	-4.67305	-17.1711	2.969289187125438e-06	7.5815314206496576e-06	17	Ex_L4-IT_LINC00616
HSD17B3	-4.67314	-2.94637	2.9836747853006626e-06	7.614014850358258e-06	17	Ex_L4-IT_LINC00616
ZFX	-4.67359	-0.112811	3.0278120288118502e-06	7.723572419673795e-06	17	Ex_L4-IT_LINC00616
LINC01757	-4.67393	-15.9208	2.956680442536323e-06	7.5499390052140955e-06	17	Ex_L4-IT_LINC00616
AL445985.1	-4.67417	-1.97886	3.0011699257414717e-06	7.657440730336147e-06	17	Ex_L4-IT_LINC00616
LINC01723	-4.67448	-15.7585	2.948690887826794e-06	7.5301376817378164e-06	17	Ex_L4-IT_LINC00616
PRG3	-4.67467	-16.3005	2.946043907353895e-06	7.524577546851996e-06	17	Ex_L4-IT_LINC00616
SRSF4	-4.67692	-0.0915732	2.9790911093724283e-06	7.6029233752734776e-06	17	Ex_L4-IT_LINC00616
LARP6	-4.6774	-0.191275	2.971363325005296e-06	7.585618292417902e-06	17	Ex_L4-IT_LINC00616
AL365255.1	-4.67903	-0.227678	2.948617627412448e-06	7.5301376817378164e-06	17	Ex_L4-IT_LINC00616
AL132655.1	-4.6798	-16.6793	2.8732454737184326e-06	7.342738432835994e-06	17	Ex_L4-IT_LINC00616
MPC1	-4.67999	-0.114298	2.9351668390588984e-06	7.497393793877704e-06	17	Ex_L4-IT_LINC00616
TCAF2	-4.68132	-0.501904	2.915419143599653e-06	7.447545362923719e-06	17	Ex_L4-IT_LINC00616
ARSH	-4.68194	-2.17601	2.8966138740759315e-06	7.401276968778912e-06	17	Ex_L4-IT_LINC00616
AC073174.1	-4.68445	-16.0407	2.8087658155176264e-06	7.180820935474723e-06	17	Ex_L4-IT_LINC00616
AC007655.1	-4.68582	-2.21774	2.835928638799459e-06	7.2491078393566194e-06	17	Ex_L4-IT_LINC00616
AC010768.2	-4.69011	-17.2085	2.7321606136500635e-06	6.989435795331713e-06	17	Ex_L4-IT_LINC00616
AC136475.2	-4.69199	-16.8387	2.707214706019127e-06	6.927278329697852e-06	17	Ex_L4-IT_LINC00616
TMEM176A	-4.69326	-2.62719	2.7339045999322276e-06	6.993338880417456e-06	17	Ex_L4-IT_LINC00616
TTTY13	-4.69488	-16.4728	2.6691833201821873e-06	6.8321454338353525e-06	17	Ex_L4-IT_LINC00616
AC004593.3	-4.69608	-0.971645	2.7123810756745602e-06	6.939943881451624e-06	17	Ex_L4-IT_LINC00616
SLC6A2	-4.69671	-1.86463	2.696271268381418e-06	6.899827090069669e-06	17	Ex_L4-IT_LINC00616
AC078980.1	-4.69779	-0.289272	2.691604415494596e-06	6.888434688715661e-06	17	Ex_L4-IT_LINC00616
AL845331.2	-4.7025	-0.807572	2.6279020998361926e-06	6.728092966010211e-06	17	Ex_L4-IT_LINC00616
CASP1	-4.70294	-1.30994	2.6115550121942047e-06	6.686774637232488e-06	17	Ex_L4-IT_LINC00616
LINC00574	-4.70638	-0.497548	2.5802697758901328e-06	6.6077262688629185e-06	17	Ex_L4-IT_LINC00616
AC012617.1	-4.70661	-0.620684	2.5762539226819803e-06	6.598497036438402e-06	17	Ex_L4-IT_LINC00616
AC011474.2	-4.70662	-0.147664	2.5782041841909882e-06	6.602964337113915e-06	17	Ex_L4-IT_LINC00616
AC092100.1	-4.70679	-0.65199	2.573877583623706e-06	6.59293763205308e-06	17	Ex_L4-IT_LINC00616
AC245088.2	-4.70692	-15.9211	2.516365367336818e-06	6.450778524892328e-06	17	Ex_L4-IT_LINC00616
AC006148.2	-4.70811	-0.806504	2.5573947724701405e-06	6.5517648420894635e-06	17	Ex_L4-IT_LINC00616
ELF4	-4.70948	-1.15029	2.533659598811036e-06	6.493034705351687e-06	17	Ex_L4-IT_LINC00616
PI3	-4.71014	-15.9961	2.476982988160985e-06	6.352361959312398e-06	17	Ex_L4-IT_LINC00616
PACERR	-4.71097	-0.545946	2.5231648409994436e-06	6.4671742672624934e-06	17	Ex_L4-IT_LINC00616
AC092957.1	-4.7112	-0.729149	2.5133254711730487e-06	6.443501221966336e-06	17	Ex_L4-IT_LINC00616
FAH	-4.71366	-0.500665	2.489334186077481e-06	6.383526331658108e-06	17	Ex_L4-IT_LINC00616
AL353803.5	-4.71568	-15.6136	2.41047157483742e-06	6.1852553889328936e-06	17	Ex_L4-IT_LINC00616
AC091182.2	-4.71752	-1.99456	2.4339177609977952e-06	6.2434180259894606e-06	17	Ex_L4-IT_LINC00616
AC239859.3	-4.71951	-16.0753	2.3656385203133533e-06	6.0750048603587664e-06	17	Ex_L4-IT_LINC00616
C19orf84	-4.72162	-16.1011	2.3411558855109e-06	6.014135135975282e-06	17	Ex_L4-IT_LINC00616
AC239799.2	-4.72175	-2.7494	2.365799046246647e-06	6.0750048603587664e-06	17	Ex_L4-IT_LINC00616
CP	-4.72252	-0.431528	2.381972510594621e-06	6.114575536170264e-06	17	Ex_L4-IT_LINC00616
NT5C1A	-4.72376	-0.57474	2.369821492772987e-06	6.084846193857487e-06	17	Ex_L4-IT_LINC00616
ARHGAP45	-4.7247	-0.854807	2.3542485137596826e-06	6.046798792075234e-06	17	Ex_L4-IT_LINC00616
AL031584.2	-4.7255	-16.0303	2.296959447452474e-06	5.903440055906451e-06	17	Ex_L4-IT_LINC00616
AL353747.3	-4.72586	-16.1217	2.2928204439963103e-06	5.893747930455535e-06	17	Ex_L4-IT_LINC00616
INTS13	-4.72781	-0.183131	2.32379956870507e-06	5.970985193820013e-06	17	Ex_L4-IT_LINC00616
OR2A42	-4.73021	-17.1329	2.2442585593382376e-06	5.7721602298015405e-06	17	Ex_L4-IT_LINC00616
CUX2	-4.73051	-0.168594	2.293719721319594e-06	5.895586534405012e-06	17	Ex_L4-IT_LINC00616
ERVMER61-1	-4.73068	-0.60358	2.289629443769195e-06	5.886489949359753e-06	17	Ex_L4-IT_LINC00616
AL591074.1	-4.73146	-16.5383	2.2304820338086336e-06	5.739952922184322e-06	17	Ex_L4-IT_LINC00616
RPRD1B	-4.734	-0.110014	2.2546323571374056e-06	5.798375830014877e-06	17	Ex_L4-IT_LINC00616
AL360267.1	-4.73518	-15.8441	2.1899654161527193e-06	5.637498149455003e-06	17	Ex_L4-IT_LINC00616
LBX2-AS1	-4.737	-17.1798	2.170437351470885e-06	5.588575287613573e-06	17	Ex_L4-IT_LINC00616
SLC25A32	-4.73851	-0.121769	2.2051191642507424e-06	5.675139601849911e-06	17	Ex_L4-IT_LINC00616
DDX4	-4.73927	-0.385361	2.1965905252906883e-06	5.653644267335184e-06	17	Ex_L4-IT_LINC00616
AC104350.1	-4.74158	-1.49597	2.166779932185547e-06	5.579606353262558e-06	17	Ex_L4-IT_LINC00616
AC063923.2	-4.74241	-16.1726	2.1132294316186844e-06	5.444773442672379e-06	17	Ex_L4-IT_LINC00616
GRID1-AS1	-4.74431	-0.28348	2.1432292991030095e-06	5.521180631499664e-06	17	Ex_L4-IT_LINC00616
GPR75-ASB3	-4.74671	-0.103917	2.1175653039916154e-06	5.455506173575697e-06	17	Ex_L4-IT_LINC00616
AL161729.3	-4.74875	-16.467	2.0480473435517704e-06	5.282778265844551e-06	17	Ex_L4-IT_LINC00616
PLAUR	-4.7489	-0.424923	2.0942110981650973e-06	5.397508597386498e-06	17	Ex_L4-IT_LINC00616
IQGAP1	-4.74895	-0.0920846	2.0940663742179634e-06	5.397508597386498e-06	17	Ex_L4-IT_LINC00616
AL512649.2	-4.7513	-16.0067	2.022378849773125e-06	5.219930392965532e-06	17	Ex_L4-IT_LINC00616
LINC01374	-4.75201	-0.662287	2.062238598568414e-06	5.31724307577124e-06	17	Ex_L4-IT_LINC00616
CD274	-4.75307	-0.452847	2.0518677343330998e-06	5.292206596385299e-06	17	Ex_L4-IT_LINC00616
STC2	-4.75337	-0.939847	2.0469657023961966e-06	5.280413376736856e-06	17	Ex_L4-IT_LINC00616
EPN3	-4.75431	-1.12223	2.03794305087751e-06	5.257984973994568e-06	17	Ex_L4-IT_LINC00616
OR52A5	-4.7552	-1.18284	2.029290251204257e-06	5.2365037337575054e-06	17	Ex_L4-IT_LINC00616
IL1RL1	-4.75672	-1.71012	1.9975227142935994e-06	5.1582679328808435e-06	17	Ex_L4-IT_LINC00616
AC108721.1	-4.75686	-1.28876	2.0055686088362315e-06	5.178210384277864e-06	17	Ex_L4-IT_LINC00616
ZBTB17	-4.75716	-0.230042	2.011279991077505e-06	5.192538246102512e-06	17	Ex_L4-IT_LINC00616
AL445235.1	-4.75841	-16.0433	1.952469115149779e-06	5.043143984221523e-06	17	Ex_L4-IT_LINC00616
FAM71B	-4.76236	-15.8771	1.9146051116539004e-06	4.949732362807981e-06	17	Ex_L4-IT_LINC00616
ARHGEF1	-4.7647	-0.205996	1.9375309272593714e-06	5.006981237172366e-06	17	Ex_L4-IT_LINC00616
EED	-4.76671	-0.121468	1.9190897067055345e-06	4.960525624295169e-06	17	Ex_L4-IT_LINC00616
AC097358.2	-4.76675	-16.9497	1.873404820661545e-06	4.8451741240858285e-06	17	Ex_L4-IT_LINC00616
RELL2	-4.76873	-0.285008	1.9000731329516508e-06	4.9129564285883255e-06	17	Ex_L4-IT_LINC00616
DTX2	-4.76954	-0.384919	1.8912282070498724e-06	4.890481075518229e-06	17	Ex_L4-IT_LINC00616
CYP3A43	-4.77136	-0.294171	1.875455117251e-06	4.850085277391621e-06	17	Ex_L4-IT_LINC00616
AL353780.1	-4.77214	-1.54529	1.8629922324551804e-06	4.81941123420521e-06	17	Ex_L4-IT_LINC00616
SPCS2	-4.77405	-0.111521	1.8507614272751668e-06	4.7893179362304394e-06	17	Ex_L4-IT_LINC00616
BCORL1	-4.77451	-0.223358	1.8462053623063866e-06	4.777913861303257e-06	17	Ex_L4-IT_LINC00616
LINC01268	-4.77474	-1.18203	1.834417577230046e-06	4.747790997404754e-06	17	Ex_L4-IT_LINC00616
LINC02461	-4.77584	-2.13167	1.826610991568135e-06	4.7283501299871925e-06	17	Ex_L4-IT_LINC00616
AC025263.2	-4.77625	-0.495464	1.8296324446653014e-06	4.735788810359637e-06	17	Ex_L4-IT_LINC00616
AL356387.1	-4.78298	-15.9346	1.7282549626687297e-06	4.4788126465213485e-06	17	Ex_L4-IT_LINC00616
AL133325.2	-4.78373	-17.2752	1.721874776957103e-06	4.46297709290918e-06	17	Ex_L4-IT_LINC00616
AL122035.1	-4.78386	-0.241995	1.7620191060858016e-06	4.564098159906459e-06	17	Ex_L4-IT_LINC00616
CEACAM7	-4.78658	-2.70703	1.722005144434698e-06	4.46297709290918e-06	17	Ex_L4-IT_LINC00616
FP565260.3	-4.78773	-2.12989	1.7145850715453573e-06	4.444465299938649e-06	17	Ex_L4-IT_LINC00616
AC108861.1	-4.78858	-2.0263	1.7099547228913283e-06	4.4328213744409145e-06	17	Ex_L4-IT_LINC00616
PCDHB13	-4.79119	-0.277306	1.6998678733304024e-06	4.4080992953162904e-06	17	Ex_L4-IT_LINC00616
OR5H1	-4.7932	-16.0743	1.6424924505369603e-06	4.263799677747016e-06	17	Ex_L4-IT_LINC00616
CREM	-4.79463	-0.120056	1.6709933404591977e-06	4.335327203415033e-06	17	Ex_L4-IT_LINC00616
TGFB3	-4.79942	-0.369611	1.6302448469350982e-06	4.233034658477479e-06	17	Ex_L4-IT_LINC00616
AC103858.2	-4.80009	-2.23593	1.6160332982754688e-06	4.197834509765506e-06	17	Ex_L4-IT_LINC00616
AC010260.1	-4.80017	-0.482126	1.6250030806404177e-06	4.220108105750048e-06	17	Ex_L4-IT_LINC00616
KRT25	-4.80366	-16.182	1.5589728760894586e-06	4.051913034560734e-06	17	Ex_L4-IT_LINC00616
AC073172.2	-4.80442	-2.0585	1.5839684461616947e-06	4.115209621032641e-06	17	Ex_L4-IT_LINC00616
AC005520.2	-4.805	-0.915039	1.5834699288510118e-06	4.114248078051867e-06	17	Ex_L4-IT_LINC00616
CRACR2A	-4.80592	-0.246851	1.5797350453030814e-06	4.104876813987463e-06	17	Ex_L4-IT_LINC00616
AC090518.1	-4.80595	-0.186325	1.5796322060794763e-06	4.104876813987463e-06	17	Ex_L4-IT_LINC00616
AC007556.1	-4.80847	-16.4533	1.5219160914486274e-06	3.957846562818391e-06	17	Ex_L4-IT_LINC00616
FAM30A	-4.80929	-16.4701	1.5156589956667015e-06	3.9422145285083175e-06	17	Ex_L4-IT_LINC00616
KCNG4	-4.81011	-1.61073	1.542412165779919e-06	4.0098461034909794e-06	17	Ex_L4-IT_LINC00616
FAM96A	-4.81497	-0.191167	1.5101006556994858e-06	3.928714162237582e-06	17	Ex_L4-IT_LINC00616
GOLGA6C	-4.81633	-16.6869	1.463227359829755e-06	3.809242007116724e-06	17	Ex_L4-IT_LINC00616
AADACL2	-4.81862	-2.32912	1.468253849295645e-06	3.82170648124e-06	17	Ex_L4-IT_LINC00616
CTSK	-4.81931	-0.298317	1.4777555196810854e-06	3.845813426615409e-06	17	Ex_L4-IT_LINC00616
NDUFAF6	-4.81964	-0.108453	1.4753534516053877e-06	3.8398740240442745e-06	17	Ex_L4-IT_LINC00616
KIAA0556	-4.8221	-0.108498	1.4574121989271464e-06	3.7944116237141915e-06	17	Ex_L4-IT_LINC00616
NDP	-4.82241	-0.311667	1.4543709976119526e-06	3.7868014947167292e-06	17	Ex_L4-IT_LINC00616
PLEKHA4	-4.8235	-0.937724	1.4450964952617669e-06	3.763570688643452e-06	17	Ex_L4-IT_LINC00616
RBMS3-AS1	-4.82563	-1.78053	1.4254722212755386e-06	3.7145753962949967e-06	17	Ex_L4-IT_LINC00616
LINC01096	-4.82599	-16.0474	1.3940618313882382e-06	3.634793865221986e-06	17	Ex_L4-IT_LINC00616
LINC02129	-4.82713	-2.71624	1.4067341961835916e-06	3.666939786146456e-06	17	Ex_L4-IT_LINC00616
LINC01449	-4.82865	-0.937734	1.4085793133520173e-06	3.6714507501208333e-06	17	Ex_L4-IT_LINC00616
ESAM	-4.82871	-0.653101	1.4088479529420697e-06	3.6718522382096293e-06	17	Ex_L4-IT_LINC00616
AC064802.1	-4.83328	-16.3083	1.34395099745638e-06	3.5061351687570195e-06	17	Ex_L4-IT_LINC00616
LINC00476	-4.83561	-0.105713	1.362189169873125e-06	3.552847510059024e-06	17	Ex_L4-IT_LINC00616
ALDOC	-4.83694	-0.276164	1.3528952779692648e-06	3.5291818767999734e-06	17	Ex_L4-IT_LINC00616
SLCO1B3	-4.84114	-16.2477	1.2918390516719309e-06	3.3721061900372327e-06	17	Ex_L4-IT_LINC00616
AC244517.10	-4.84198	-0.16451	1.31951015650092e-06	3.4429339444688476e-06	17	Ex_L4-IT_LINC00616
LDLRAD2	-4.84332	-1.21668	1.3087635204942347e-06	3.4151713986899157e-06	17	Ex_L4-IT_LINC00616
KCNJ2	-4.84408	-0.272948	1.303989755315171e-06	3.4029915916382473e-06	17	Ex_L4-IT_LINC00616
AC073176.2	-4.84516	-16.016	1.2659715712556628e-06	3.3072784712540917e-06	17	Ex_L4-IT_LINC00616
FFAR1	-4.84535	-2.09795	1.2838528632598122e-06	3.3526254695558826e-06	17	Ex_L4-IT_LINC00616
FAM177A1	-4.84627	-0.124594	1.2911689596711808e-06	3.370631654762891e-06	17	Ex_L4-IT_LINC00616
DRAM2	-4.84664	-0.152347	1.2887570277012335e-06	3.3648835800276932e-06	17	Ex_L4-IT_LINC00616
PEX14	-4.84691	-0.105987	1.2871296072632761e-06	3.360908352657547e-06	17	Ex_L4-IT_LINC00616
VGLL2	-4.84731	-16.5466	1.2523179482108965e-06	3.2732105353833346e-06	17	Ex_L4-IT_LINC00616
TMEM169	-4.84929	-0.191515	1.271948308853538e-06	3.322621432316225e-06	17	Ex_L4-IT_LINC00616
SLC22A12	-4.85048	-16.2173	1.2324481680908948e-06	3.223117040034624e-06	17	Ex_L4-IT_LINC00616
IGLV1-41	-4.85611	-16.3108	1.1979774377978549e-06	3.1347598113039426e-06	17	Ex_L4-IT_LINC00616
AC025154.2	-4.85666	-16.8515	1.194625077340615e-06	3.126242983983988e-06	17	Ex_L4-IT_LINC00616
ARHGEF16	-4.85704	-1.31023	1.21986963840591e-06	3.19074237447032e-06	17	Ex_L4-IT_LINC00616
SLC39A14	-4.85846	-0.137356	1.214723193295472e-06	3.1775405282489897e-06	17	Ex_L4-IT_LINC00616
KLF4	-4.8592	-1.17421	1.2047850521525988e-06	3.1520584914190032e-06	17	Ex_L4-IT_LINC00616
AC093281.1	-4.86172	-16.3487	1.164517315253979e-06	3.049445873593971e-06	17	Ex_L4-IT_LINC00616
AC116025.1	-4.86555	-16.7071	1.1421800659549098e-06	2.99242024148576e-06	17	Ex_L4-IT_LINC00616
ASB13	-4.8656	-0.302943	1.1715665903149051e-06	3.067403937819665e-06	17	Ex_L4-IT_LINC00616
AC243965.1	-4.86562	-15.9165	1.1417895739415205e-06	2.9916418187367007e-06	17	Ex_L4-IT_LINC00616
AC061979.1	-4.86836	-15.9774	1.1260723333459857e-06	2.9519089746417962e-06	17	Ex_L4-IT_LINC00616
TRIP6	-4.86939	-0.917622	1.1455044317436034e-06	3.0008844226192403e-06	17	Ex_L4-IT_LINC00616
LINC01143	-4.87071	-16.0896	1.1127297867019207e-06	2.9181263514891412e-06	17	Ex_L4-IT_LINC00616
HOXB8	-4.87074	-16.2197	1.1126033439607767e-06	2.9180336065127145e-06	17	Ex_L4-IT_LINC00616
SENCR	-4.87189	-17.499	1.1061134370213923e-06	2.9022003446669714e-06	17	Ex_L4-IT_LINC00616
STAB1	-4.8722	-1.15867	1.1282889353624812e-06	2.9574776405202106e-06	17	Ex_L4-IT_LINC00616
AC011840.5	-4.87316	-16.2336	1.0990512650397471e-06	2.8846156697475594e-06	17	Ex_L4-IT_LINC00616
OR51B4	-4.87402	-2.29814	1.1149308017533737e-06	2.923419916308727e-06	17	Ex_L4-IT_LINC00616
AP004550.1	-4.87468	-1.20772	1.1172464256882338e-06	2.9292519011968347e-06	17	Ex_L4-IT_LINC00616
ZNF578	-4.87772	-0.339825	1.1019343770416817e-06	2.8919458966283128e-06	17	Ex_L4-IT_LINC00616
TAAR2	-4.87836	-16.4298	1.0704542757370716e-06	2.8123234555424384e-06	17	Ex_L4-IT_LINC00616
AC104407.1	-4.88467	-1.18091	1.0629138791463263e-06	2.7927421497432463e-06	17	Ex_L4-IT_LINC00616
AC089998.1	-4.88787	-1.33127	1.0446553166253835e-06	2.7463454245803445e-06	17	Ex_L4-IT_LINC00616
AC120498.6	-4.89084	-15.911	1.0047544869917063e-06	2.6449206317251896e-06	17	Ex_L4-IT_LINC00616
C1S	-4.89288	-0.18808	1.0208370305759512e-06	2.6852707407736372e-06	17	Ex_L4-IT_LINC00616
ZNF83	-4.8931	-0.122966	1.0196561014545355e-06	2.6823845828476772e-06	17	Ex_L4-IT_LINC00616
AL358613.1	-4.89347	-16.1845	9.914566458617873e-07	2.61163195566602e-06	17	Ex_L4-IT_LINC00616
PTGS1	-4.89457	-0.9748	1.0091950133642259e-06	2.656173419303083e-06	17	Ex_L4-IT_LINC00616
ITIH5	-4.89745	-0.683288	9.948607618987905e-07	2.6199526508692543e-06	17	Ex_L4-IT_LINC00616
AC010998.1	-4.89747	-1.41342	9.95159291504922e-07	2.62052342734661e-06	17	Ex_L4-IT_LINC00616
SLC38A6	-4.9	-0.0756354	9.844632642891281e-07	2.5940841919862142e-06	17	Ex_L4-IT_LINC00616
AC073529.1	-4.90247	-0.326674	9.721177744950053e-07	2.562376090254667e-06	17	Ex_L4-IT_LINC00616
SLC35B4	-4.90471	-0.130928	9.616142895968182e-07	2.5353160158321644e-06	17	Ex_L4-IT_LINC00616
AC012451.1	-4.90583	-16.1125	9.309734688410695e-07	2.4574836389600508e-06	17	Ex_L4-IT_LINC00616
KCTD19	-4.90707	-0.769767	9.492114636857634e-07	2.5036458454785688e-06	17	Ex_L4-IT_LINC00616
CCDC169-SOHLH2	-4.90975	-0.857103	9.365093380919481e-07	2.4715669425970285e-06	17	Ex_L4-IT_LINC00616
FAM198B	-4.91158	-0.243772	9.283184259208276e-07	2.4509595424868063e-06	17	Ex_L4-IT_LINC00616
TRIM49	-4.91631	-16.2197	8.82527448473174e-07	2.334100786002313e-06	17	Ex_L4-IT_LINC00616
AL451065.1	-4.91726	-16.6472	8.782580210141414e-07	2.323192597033692e-06	17	Ex_L4-IT_LINC00616
STX18	-4.91767	-0.0983077	9.002978908931739e-07	2.379528471071308e-06	17	Ex_L4-IT_LINC00616
JRKL-AS1	-4.91854	-1.32367	8.93365815726039e-07	2.361596317660608e-06	17	Ex_L4-IT_LINC00616
SDS	-4.91859	-0.947422	8.933643710413627e-07	2.361596317660608e-06	17	Ex_L4-IT_LINC00616
AL137793.1	-4.9196	-17.4742	8.678531827017319e-07	2.2968072130002304e-06	17	Ex_L4-IT_LINC00616
LGALS13	-4.92054	-1.34342	8.861016034119225e-07	2.3431668266519134e-06	17	Ex_L4-IT_LINC00616
AL121772.2	-4.92084	-16.1237	8.623570407161308e-07	2.2833931592978607e-06	17	Ex_L4-IT_LINC00616
FER1L6	-4.92161	-0.412857	8.823559430356174e-07	2.3338398463566537e-06	17	Ex_L4-IT_LINC00616
LINC02209	-4.92263	-2.72766	8.688725050478687e-07	2.2991250569234116e-06	17	Ex_L4-IT_LINC00616
Z97353.2	-4.92485	-0.534438	8.674140979805546e-07	2.296024478288086e-06	17	Ex_L4-IT_LINC00616
SLC25A5	-4.92504	-0.321841	8.670944609442856e-07	2.295368043806822e-06	17	Ex_L4-IT_LINC00616
AL391095.2	-4.92542	-16.3066	8.424159221958569e-07	2.232067791203528e-06	17	Ex_L4-IT_LINC00616
PHC2	-4.92608	-0.0983045	8.624447004606556e-07	2.2834365554961527e-06	17	Ex_L4-IT_LINC00616
CYBA	-4.92679	-1.14813	8.559156556588318e-07	2.2665246459751477e-06	17	Ex_L4-IT_LINC00616
AC126175.1	-4.92797	-16.8642	8.315034530122206e-07	2.203518538549093e-06	17	Ex_L4-IT_LINC00616
AL935212.2	-4.92894	-15.813	8.273561391679947e-07	2.193072171986712e-06	17	Ex_L4-IT_LINC00616
SLC44A1	-4.9293	-0.0657203	8.471724298265225e-07	2.243928363030089e-06	17	Ex_L4-IT_LINC00616
SERPINA7	-4.93135	-15.6228	8.172413720870951e-07	2.1673368363793096e-06	17	Ex_L4-IT_LINC00616
PCAT19	-4.93345	-1.59149	8.270236318814993e-07	2.1925535905545186e-06	17	Ex_L4-IT_LINC00616
AC018767.2	-4.93407	-16.2542	8.059100525564783e-07	2.1394110675165307e-06	17	Ex_L4-IT_LINC00616
AC073486.1	-4.93706	-0.531031	8.15255596233836e-07	2.162428516246036e-06	17	Ex_L4-IT_LINC00616
LINC01982	-4.93788	-0.906786	8.100932365559839e-07	2.1499815445673597e-06	17	Ex_L4-IT_LINC00616
KIR3DL2	-4.9386	-16.4034	7.874177228580047e-07	2.0910133794154674e-06	17	Ex_L4-IT_LINC00616
LINC01928	-4.93924	-16.3044	7.848378086813144e-07	2.08450787966017e-06	17	Ex_L4-IT_LINC00616
AL592146.1	-4.94378	-16.3251	7.667997736868238e-07	2.038119955960855e-06	17	Ex_L4-IT_LINC00616
ATP7A	-4.94572	-0.337315	7.80010498993106e-07	2.0722020213300268e-06	17	Ex_L4-IT_LINC00616
DYTN	-4.95018	-0.642154	7.623882125078384e-07	2.027066883032252e-06	17	Ex_L4-IT_LINC00616
PECR	-4.95055	-0.159786	7.613673935889161e-07	2.024520700738259e-06	17	Ex_L4-IT_LINC00616
AC093627.6	-4.9523	-15.9139	7.339533369873143e-07	1.9540577500196583e-06	17	Ex_L4-IT_LINC00616
VPS13B	-4.95317	-0.0547174	7.507859145371675e-07	1.9975444208483896e-06	17	Ex_L4-IT_LINC00616
SMARCD2	-4.95373	-0.270671	7.486900853763236e-07	1.992133680373061e-06	17	Ex_L4-IT_LINC00616
AF279873.3	-4.95516	-0.22939	7.430649751491773e-07	1.9774947037797566e-06	17	Ex_L4-IT_LINC00616
DEPDC1B	-4.95623	-0.267294	7.394718401860756e-07	1.968095887001302e-06	17	Ex_L4-IT_LINC00616
OR51E1	-4.95626	-16.5743	7.191776838974272e-07	1.915533066734375e-06	17	Ex_L4-IT_LINC00616
PPM1D	-4.95705	-0.146434	7.362714366191092e-07	1.9599036688135292e-06	17	Ex_L4-IT_LINC00616
AC007608.2	-4.96018	-17.3152	7.048012371059744e-07	1.8778483855000674e-06	17	Ex_L4-IT_LINC00616
STK33	-4.96155	-0.222644	7.191843459454976e-07	1.915533066734375e-06	17	Ex_L4-IT_LINC00616
LMNTD2	-4.96346	-2.05966	7.076957829703666e-07	1.8854037244792596e-06	17	Ex_L4-IT_LINC00616
LINC01705	-4.96624	-1.05928	7.006710884587277e-07	1.867154703745253e-06	17	Ex_L4-IT_LINC00616
DKK2	-4.96747	-0.213963	6.980835110676892e-07	1.8607235949332525e-06	17	Ex_L4-IT_LINC00616
HIST1H3E	-4.97045	-1.91235	6.852358570707591e-07	1.8270865200307965e-06	17	Ex_L4-IT_LINC00616
PON1	-4.97063	-0.827363	6.850172500563011e-07	1.826655653312845e-06	17	Ex_L4-IT_LINC00616
IGKV2D-26	-4.9717	-16.1417	6.64198450183144e-07	1.7723206584007454e-06	17	Ex_L4-IT_LINC00616
ZNF93	-4.97275	-0.290942	6.792534123197009e-07	1.8115874533680926e-06	17	Ex_L4-IT_LINC00616
AC139426.2	-4.97358	-16.1042	6.577550078725038e-07	1.7557121300697448e-06	17	Ex_L4-IT_LINC00616
SLCO6A1	-4.9746	-1.86172	6.703643474217352e-07	1.7881777809545396e-06	17	Ex_L4-IT_LINC00616
AC096649.1	-4.97608	-15.807	6.493517209461033e-07	1.733859470571898e-06	17	Ex_L4-IT_LINC00616
LINC01726	-4.97713	-2.07378	6.605840953173005e-07	1.7631167802291728e-06	17	Ex_L4-IT_LINC00616
EIF3K	-4.9816	-0.146972	6.491796746807106e-07	1.733544557184138e-06	17	Ex_L4-IT_LINC00616
CCP110	-4.98209	-0.101258	6.472422403002264e-07	1.7286590644363918e-06	17	Ex_L4-IT_LINC00616
AC110491.3	-4.9833	-0.597447	6.431997159000232e-07	1.7181242638007646e-06	17	Ex_L4-IT_LINC00616
LINC01422	-4.98351	-0.579165	6.421760454706186e-07	1.7155572684760403e-06	17	Ex_L4-IT_LINC00616
BX248415.1	-4.98479	-2.05784	6.353841822555098e-07	1.6979792989644073e-06	17	Ex_L4-IT_LINC00616
AC015845.1	-4.98643	-1.06624	6.315132351850962e-07	1.6883388302816506e-06	17	Ex_L4-IT_LINC00616
OR6A2	-4.98755	-0.32146	6.296208142621386e-07	1.6834199506087505e-06	17	Ex_L4-IT_LINC00616
ZNF732	-4.99587	-0.355303	6.030300007239575e-07	1.614614590773431e-06	17	Ex_L4-IT_LINC00616
ADORA1	-4.99792	-0.165158	5.967538724175784e-07	1.598344534223942e-06	17	Ex_L4-IT_LINC00616
TRPV3	-4.99837	-0.330912	5.950060040184816e-07	1.593796284821347e-06	17	Ex_L4-IT_LINC00616
LINC02020	-4.99895	-16.1855	5.768732433948961e-07	1.5467772905790507e-06	17	Ex_L4-IT_LINC00616
ALB	-4.9992	-0.906542	5.923162935028749e-07	1.5869896075881093e-06	17	Ex_L4-IT_LINC00616
MIGA2	-4.99928	-0.181244	5.926633410059402e-07	1.5876539115793744e-06	17	Ex_L4-IT_LINC00616
OR13C8	-4.99976	-16.0882	5.744674015075658e-07	1.5409712890908323e-06	17	Ex_L4-IT_LINC00616
GKN1	-5.00029	-16.2478	5.728668649106779e-07	1.5368066218599354e-06	17	Ex_L4-IT_LINC00616
AC063919.1	-5.0029	-1.84737	5.78000000306078e-07	1.5496687874315005e-06	17	Ex_L4-IT_LINC00616
VAMP1	-5.00303	-0.225407	5.81188758612148e-07	1.5579573826283978e-06	17	Ex_L4-IT_LINC00616
GSDMD	-5.00399	-1.64359	5.756493069936723e-07	1.5437539254013782e-06	17	Ex_L4-IT_LINC00616
AL645608.9	-5.00644	-15.9768	5.548913522182823e-07	1.4900816389004736e-06	17	Ex_L4-IT_LINC00616
AC021393.1	-5.00761	-16.4958	5.515258536651736e-07	1.4814165682074529e-06	17	Ex_L4-IT_LINC00616
ZC3H7B	-5.00764	-0.154162	5.675903597811469e-07	1.5234169001447738e-06	17	Ex_L4-IT_LINC00616
AC005618.3	-5.00946	-16.7036	5.462591061006932e-07	1.467885221870344e-06	17	Ex_L4-IT_LINC00616
AL021997.3	-5.00968	-0.305577	5.614985718213089e-07	1.507319040015326e-06	17	Ex_L4-IT_LINC00616
EGR2	-5.01137	-0.66612	5.563823329073443e-07	1.493960238352196e-06	17	Ex_L4-IT_LINC00616
KRT9	-5.01349	-16.2935	5.349286826368818e-07	1.4379209718099718e-06	17	Ex_L4-IT_LINC00616
CCR2	-5.01369	-17.0962	5.343650396165957e-07	1.436526389014609e-06	17	Ex_L4-IT_LINC00616
APPBP2	-5.01396	-0.0911745	5.492399716758712e-07	1.475400306239896e-06	17	Ex_L4-IT_LINC00616
SPAAR	-5.01418	-0.417181	5.485563608353423e-07	1.4738110897109879e-06	17	Ex_L4-IT_LINC00616
AP002856.2	-5.01683	-1.30519	5.39931074343265e-07	1.451245947221801e-06	17	Ex_L4-IT_LINC00616
AC018695.3	-5.01711	-16.0847	5.249588511220876e-07	1.4115951851532157e-06	17	Ex_L4-IT_LINC00616
AC187653.1	-5.01907	-16.9078	5.19634549169029e-07	1.3979823092473356e-06	17	Ex_L4-IT_LINC00616
CLCN2	-5.02241	-0.301465	5.25544180548611e-07	1.4130505203589247e-06	17	Ex_L4-IT_LINC00616
SFTPD-AS1	-5.02375	-0.347755	5.221170194021736e-07	1.4041893045098833e-06	17	Ex_L4-IT_LINC00616
AKAP6	-5.024	-0.0440237	5.20633882589669e-07	1.4004356447225594e-06	17	Ex_L4-IT_LINC00616
AC104151.1	-5.02445	-0.167928	5.201733095753421e-07	1.39931424563261e-06	17	Ex_L4-IT_LINC00616
LINC02522	-5.02681	-16.5716	4.990894191137678e-07	1.3447418971479276e-06	17	Ex_L4-IT_LINC00616
R3HCC1L	-5.02688	-0.112059	5.13698095460492e-07	1.3824757060444102e-06	17	Ex_L4-IT_LINC00616
AC093627.1	-5.0272	-2.85493	5.045429150278324e-07	1.358864362355138e-06	17	Ex_L4-IT_LINC00616
YBEY	-5.02843	-0.287258	5.094289626738895e-07	1.371447318301718e-06	17	Ex_L4-IT_LINC00616
AC011632.1	-5.02887	-0.423896	5.083800731098285e-07	1.368738585072756e-06	17	Ex_L4-IT_LINC00616
PNLDC1	-5.03078	-0.474024	5.033057192815553e-07	1.3556462328761457e-06	17	Ex_L4-IT_LINC00616
AL020994.3	-5.03482	-16.4585	4.786653582431013e-07	1.2909056744739666e-06	17	Ex_L4-IT_LINC00616
HMGA1P4	-5.03498	-17.7086	4.782691820373249e-07	1.2899458138979587e-06	17	Ex_L4-IT_LINC00616
KLRF1	-5.03541	-1.39152	4.898492945245741e-07	1.3201784612443497e-06	17	Ex_L4-IT_LINC00616
TRIM34	-5.03671	-16.4541	4.739877794135152e-07	1.279313263880977e-06	17	Ex_L4-IT_LINC00616
TSSK2	-5.04041	-16.4767	4.6490571209157306e-07	1.255594209702597e-06	17	Ex_L4-IT_LINC00616
MYBPH	-5.04093	-2.16718	4.739990296142912e-07	1.279313263880977e-06	17	Ex_L4-IT_LINC00616
AP003481.1	-5.0419	-0.650484	4.7451269555207137e-07	1.280460898912896e-06	17	Ex_L4-IT_LINC00616
TIMMDC1	-5.04415	-0.150312	4.696343915920158e-07	1.267937665140018e-06	17	Ex_L4-IT_LINC00616
AC100860.1	-5.046	-2.82438	4.581896079908277e-07	1.237977470940979e-06	17	Ex_L4-IT_LINC00616
PAQR6	-5.04622	-0.601182	4.6380106001747545e-07	1.252716418976555e-06	17	Ex_L4-IT_LINC00616
AC013546.1	-5.04764	-0.438325	4.610545388940662e-07	1.2455081257695605e-06	17	Ex_L4-IT_LINC00616
TMLHE	-5.04839	-0.143198	4.5938695759703e-07	1.2411079125095915e-06	17	Ex_L4-IT_LINC00616
ARL13B	-5.04936	-0.114403	4.570855435363684e-07	1.23541114639461e-06	17	Ex_L4-IT_LINC00616
CEP97	-5.05096	-0.110249	4.532080842204233e-07	1.2257583834491088e-06	17	Ex_L4-IT_LINC00616
C8orf87	-5.05161	-0.530865	4.5147265344296964e-07	1.2211677791185566e-06	17	Ex_L4-IT_LINC00616
AC084855.1	-5.05489	-1.46754	4.425074684462009e-07	1.197423714657756e-06	17	Ex_L4-IT_LINC00616
AC022784.3	-5.05511	-1.44408	4.4226297775866855e-07	1.1968632101030478e-06	17	Ex_L4-IT_LINC00616
TRDJ2	-5.0567	-16.1245	4.2691239205957225e-07	1.1563955131211225e-06	17	Ex_L4-IT_LINC00616
SUSD3	-5.05788	-1.5499	4.329380078058497e-07	1.1721227676264678e-06	17	Ex_L4-IT_LINC00616
FGD4	-5.05866	-0.119237	4.350653322545459e-07	1.1777826937138484e-06	17	Ex_L4-IT_LINC00616
AC114730.1	-5.06042	-16.2432	4.186696928532322e-07	1.1348965602895046e-06	17	Ex_L4-IT_LINC00616
RXFP3	-5.06059	-16.4089	4.1828838005421627e-07	1.1339940267860074e-06	17	Ex_L4-IT_LINC00616
CAPSL	-5.06066	-0.605095	4.306616861024828e-07	1.1661570115819343e-06	17	Ex_L4-IT_LINC00616
OR4A16	-5.06231	-16.3755	4.1454782133412776e-07	1.1241386075094473e-06	17	Ex_L4-IT_LINC00616
LINC02117	-5.06335	-1.78915	4.230836797095802e-07	1.1464122136514919e-06	17	Ex_L4-IT_LINC00616
AL357507.1	-5.06345	-0.643368	4.24091135035214e-07	1.1490448943250082e-06	17	Ex_L4-IT_LINC00616
A2ML1	-5.06358	-0.341194	4.2418871772418066e-07	1.1492121027536804e-06	17	Ex_L4-IT_LINC00616
LINC02164	-5.06463	-16.2329	4.095290063227565e-07	1.1109050743861481e-06	17	Ex_L4-IT_LINC00616
C7orf31	-5.06551	-0.437311	4.197672092770109e-07	1.1376181372040392e-06	17	Ex_L4-IT_LINC00616
ATG4A	-5.06569	-0.202427	4.197136956386737e-07	1.137569333776116e-06	17	Ex_L4-IT_LINC00616
SEC14L6	-5.06653	-0.631577	4.175084251015927e-07	1.1319753263797858e-06	17	Ex_L4-IT_LINC00616
AL589923.1	-5.06699	-1.66021	4.153093824696168e-07	1.1261084381299975e-06	17	Ex_L4-IT_LINC00616
POU6F1	-5.06894	-0.155736	4.1260267185810904e-07	1.1189586087406428e-06	17	Ex_L4-IT_LINC00616
PCDHGA2	-5.06955	-0.695019	4.110108179843448e-07	1.1148303079411127e-06	17	Ex_L4-IT_LINC00616
NNMT	-5.0737	-0.332661	4.023011121032101e-07	1.0920380691921333e-06	17	Ex_L4-IT_LINC00616
ZBTB5	-5.07682	-0.202113	3.959499143921307e-07	1.0752533740642036e-06	17	Ex_L4-IT_LINC00616
AL357060.1	-5.07891	-0.775522	3.910112512485134e-07	1.0622019229058098e-06	17	Ex_L4-IT_LINC00616
SMPD3	-5.07941	-0.146246	3.9067732154134143e-07	1.061384779518616e-06	17	Ex_L4-IT_LINC00616
AC244131.2	-5.07971	-0.190302	3.900175133640609e-07	1.0596820819768612e-06	17	Ex_L4-IT_LINC00616
LINC01985	-5.08108	-16.1757	3.7560463295348913e-07	1.021648428151527e-06	17	Ex_L4-IT_LINC00616
PARD6B	-5.08151	-0.203039	3.8639690151635674e-07	1.050290177965772e-06	17	Ex_L4-IT_LINC00616
AJ006995.1	-5.08152	-0.529382	3.8590157195124104e-07	1.0491218043059662e-06	17	Ex_L4-IT_LINC00616
AC013727.1	-5.0822	-16.3743	3.733960651162569e-07	1.0158998412245036e-06	17	Ex_L4-IT_LINC00616
P2RY1	-5.08234	-0.773495	3.8371311948834115e-07	1.0432607463753363e-06	17	Ex_L4-IT_LINC00616
AC009133.6	-5.08337	-16.5175	3.7110328477575103e-07	1.0099191489790442e-06	17	Ex_L4-IT_LINC00616
AL138694.1	-5.08361	-0.301029	3.820816137905394e-07	1.0390012582104134e-06	17	Ex_L4-IT_LINC00616
AP006437.1	-5.08478	-16.1639	3.6835022781876864e-07	1.0025973111108256e-06	17	Ex_L4-IT_LINC00616
HIST1H2AH	-5.08725	-17.3809	3.6358404351629414e-07	9.902132922661126e-07	17	Ex_L4-IT_LINC00616
GIMAP6	-5.08894	-2.85382	3.655347670826652e-07	9.952722361316826e-07	17	Ex_L4-IT_LINC00616
DPP9	-5.09027	-0.202186	3.6896863936052686e-07	1.0041952290580972e-06	17	Ex_L4-IT_LINC00616
AC244517.6	-5.09058	-0.609191	3.682300644341097e-07	1.0023553979952796e-06	17	Ex_L4-IT_LINC00616
ZMYM2	-5.09125	-0.0578385	3.669034789429933e-07	9.988291751087232e-07	17	Ex_L4-IT_LINC00616
ZNF14	-5.09351	-0.180256	3.6277627441432734e-07	9.88097343871515e-07	17	Ex_L4-IT_LINC00616
ARRDC2	-5.09476	-0.391761	3.600627071546187e-07	9.810399757230062e-07	17	Ex_L4-IT_LINC00616
ATP5F1C	-5.09621	-0.121435	3.5767865600474286e-07	9.74710084182696e-07	17	Ex_L4-IT_LINC00616
KANK3	-5.09739	-0.794883	3.5457691538744274e-07	9.66421930420951e-07	17	Ex_L4-IT_LINC00616
MYO7B	-5.09768	-1.11413	3.5417426837004866e-07	9.654066176882753e-07	17	Ex_L4-IT_LINC00616
OBSCN	-5.09847	-0.261341	3.533599722509956e-07	9.632689654513442e-07	17	Ex_L4-IT_LINC00616
AC242022.1	-5.10185	-2.38533	3.4419287568579124e-07	9.390782205651933e-07	17	Ex_L4-IT_LINC00616
PACRG-AS1	-5.1029	-0.556981	3.445279755499253e-07	9.399124496461219e-07	17	Ex_L4-IT_LINC00616
SLX4IP	-5.10323	-0.121353	3.4470912831220124e-07	9.401664903375003e-07	17	Ex_L4-IT_LINC00616
DOT1L	-5.10324	-0.224937	3.446014376686751e-07	9.399643478543663e-07	17	Ex_L4-IT_LINC00616
CASC11	-5.10446	-1.25044	3.417374234423396e-07	9.326171473312708e-07	17	Ex_L4-IT_LINC00616
AL139125.1	-5.10465	-1.66972	3.392197306400289e-07	9.259828704077606e-07	17	Ex_L4-IT_LINC00616
ECSCR	-5.10471	-17.3292	3.315861803300952e-07	9.055309948513398e-07	17	Ex_L4-IT_LINC00616
SMIM7	-5.10476	-0.197354	3.4192455130732835e-07	9.3304835187254e-07	17	Ex_L4-IT_LINC00616
AC012254.1	-5.10537	-0.489181	3.4065621384246057e-07	9.298248794767927e-07	17	Ex_L4-IT_LINC00616
AC074254.1	-5.1073	-16.5395	3.270751062114462e-07	8.935163137711908e-07	17	Ex_L4-IT_LINC00616
THTPA	-5.10879	-0.34207	3.3466882788781864e-07	9.137157713419532e-07	17	Ex_L4-IT_LINC00616
NAGLU	-5.11085	-0.429114	3.3075579844811445e-07	9.033402972022112e-07	17	Ex_L4-IT_LINC00616
SPATA31E1	-5.11092	-16.1104	3.208643753738801e-07	8.767738782604473e-07	17	Ex_L4-IT_LINC00616
SNAP23	-5.11219	-0.127057	3.2879315188657294e-07	8.981331565601424e-07	17	Ex_L4-IT_LINC00616
VAMP5	-5.11398	-1.47627	3.239826166180162e-07	8.851436048285683e-07	17	Ex_L4-IT_LINC00616
TFAP2A-AS1	-5.11597	-17.6502	3.123932785053535e-07	8.539904650198823e-07	17	Ex_L4-IT_LINC00616
PRSS1	-5.11601	-16.1634	3.123287112844447e-07	8.538868146464993e-07	17	Ex_L4-IT_LINC00616
AC005323.1	-5.11936	-16.0311	3.068349887831141e-07	8.392970379597192e-07	17	Ex_L4-IT_LINC00616
PCDHGC3	-5.11964	-0.696215	3.1558944655248887e-07	8.625070611699386e-07	17	Ex_L4-IT_LINC00616
LINC02553	-5.11975	-1.82355	3.146137203532751e-07	8.599137507591351e-07	17	Ex_L4-IT_LINC00616
AC004522.2	-5.1211	-0.337823	3.13698369498522e-07	8.574850320248397e-07	17	Ex_L4-IT_LINC00616
IQCF5	-5.12336	-16.1214	3.0039093958545707e-07	8.220212942755773e-07	17	Ex_L4-IT_LINC00616
AC092447.5	-5.12849	-2.77291	2.981902033843173e-07	8.160686705586523e-07	17	Ex_L4-IT_LINC00616
AL023495.1	-5.12868	-0.717779	3.011550051058226e-07	8.240417805607184e-07	17	Ex_L4-IT_LINC00616
AC011921.1	-5.13018	-0.731243	2.9818685814826087e-07	8.160686705586523e-07	17	Ex_L4-IT_LINC00616
AC114741.1	-5.13221	-16.5198	2.8659759820842316e-07	7.850804077462097e-07	17	Ex_L4-IT_LINC00616
AL669918.1	-5.13229	-0.873523	2.9524870056640675e-07	8.082947207935663e-07	17	Ex_L4-IT_LINC00616
AC009121.1	-5.13363	-16.2934	2.8444477362845586e-07	7.793164103200015e-07	17	Ex_L4-IT_LINC00616
PIK3IP1	-5.13433	-0.292415	2.9237177012188177e-07	8.006922936092803e-07	17	Ex_L4-IT_LINC00616
BMP1	-5.13458	-0.382786	2.918583186899983e-07	7.993544770481155e-07	17	Ex_L4-IT_LINC00616
INKA2	-5.13539	-0.204178	2.909177299204197e-07	7.968464690878283e-07	17	Ex_L4-IT_LINC00616
AC078880.3	-5.13904	-16.9528	2.7638334851896725e-07	7.578779615884279e-07	17	Ex_L4-IT_LINC00616
AC012379.1	-5.14233	-16.2476	2.7158646593350453e-07	7.452983967489124e-07	17	Ex_L4-IT_LINC00616
AC093772.1	-5.14333	-1.36553	2.772616802466842e-07	7.601563386465441e-07	17	Ex_L4-IT_LINC00616
GNGT2	-5.14458	-1.91744	2.751831543550129e-07	7.547806765157314e-07	17	Ex_L4-IT_LINC00616
LINC01625	-5.14622	-2.88302	2.6979648749498743e-07	7.407034843917653e-07	17	Ex_L4-IT_LINC00616
AL353597.1	-5.1469	-2.72907	2.714034722793451e-07	7.44860017848033e-07	17	Ex_L4-IT_LINC00616
TJP2	-5.1473	-0.979297	2.7201766327483944e-07	7.46289939515549e-07	17	Ex_L4-IT_LINC00616
AC027020.2	-5.14801	-0.400421	2.719742542265254e-07	7.462347461816946e-07	17	Ex_L4-IT_LINC00616
ALKAL2	-5.14848	-0.528934	2.712696987713864e-07	7.445566588654543e-07	17	Ex_L4-IT_LINC00616
AC004990.1	-5.14895	-1.16839	2.7008947211420243e-07	7.414443147174134e-07	17	Ex_L4-IT_LINC00616
SPAM1	-5.15341	-2.70671	2.626995725294703e-07	7.215818045532611e-07	17	Ex_L4-IT_LINC00616
RAMMET	-5.15459	-0.246852	2.627189284969503e-07	7.215818045532611e-07	17	Ex_L4-IT_LINC00616
ARG2	-5.15547	-0.198759	2.615061559700658e-07	7.186204418153305e-07	17	Ex_L4-IT_LINC00616
AC036108.4	-5.15592	-1.93449	2.5950522165648415e-07	7.133054046544352e-07	17	Ex_L4-IT_LINC00616
MYO18A	-5.15844	-0.139671	2.573084644150272e-07	7.074492312188326e-07	17	Ex_L4-IT_LINC00616
LINC00934	-5.16147	-0.80813	2.5311772300018045e-07	6.961660852607761e-07	17	Ex_L4-IT_LINC00616
TRAF2	-5.16595	-0.27713	2.472921230041381e-07	6.803187642907076e-07	17	Ex_L4-IT_LINC00616
DNAH8	-5.16817	-0.619554	2.442602653584845e-07	6.722087821525928e-07	17	Ex_L4-IT_LINC00616
DENND2D	-5.16982	-1.3017	2.409726926523519e-07	6.63446257616972e-07	17	Ex_L4-IT_LINC00616
LINC02019	-5.16996	-1.52036	2.412164879763514e-07	6.640604105752123e-07	17	Ex_L4-IT_LINC00616
NXNL1	-5.17008	-17.2959	2.3419308794384845e-07	6.453351977838617e-07	17	Ex_L4-IT_LINC00616
PSMB8	-5.17397	-1.83993	2.361264107607543e-07	6.505506986296162e-07	17	Ex_L4-IT_LINC00616
OR4P4	-5.1755	-16.702	2.2750471990370034e-07	6.276607010242534e-07	17	Ex_L4-IT_LINC00616
CCDC160	-5.17619	-0.885409	2.3349872060031182e-07	6.435325169301841e-07	17	Ex_L4-IT_LINC00616
BORCS7-ASMT	-5.17671	-0.335291	2.3344685829910562e-07	6.434449322991264e-07	17	Ex_L4-IT_LINC00616
CLLU1OS	-5.17795	-16.7281	2.2454003057276892e-07	6.198550783664436e-07	17	Ex_L4-IT_LINC00616
AC008592.2	-5.17806	-0.774859	2.315814140110095e-07	6.384680254279953e-07	17	Ex_L4-IT_LINC00616
WDR11-AS1	-5.17856	-0.141671	2.312268569497104e-07	6.375453760595329e-07	17	Ex_L4-IT_LINC00616
AC022240.1	-5.17915	-16.1394	2.2309424278252694e-07	6.160231357846575e-07	17	Ex_L4-IT_LINC00616
AC026782.2	-5.17936	-16.3951	2.228420792022123e-07	6.153798806722703e-07	17	Ex_L4-IT_LINC00616
FAM3C	-5.18014	-0.114134	2.2929800464241436e-07	6.323903564378336e-07	17	Ex_L4-IT_LINC00616
RBMX	-5.18073	-0.117349	2.285827153526535e-07	6.305261831410819e-07	17	Ex_L4-IT_LINC00616
AC106795.2	-5.18193	-0.93027	2.2683185370357627e-07	6.259121316690104e-07	17	Ex_L4-IT_LINC00616
ZNF35	-5.18245	-0.248127	2.2649286270939183e-07	6.250305623037213e-07	17	Ex_L4-IT_LINC00616
MCM5	-5.18361	-1.12765	2.2406473516428048e-07	6.185962990028765e-07	17	Ex_L4-IT_LINC00616
LINC01623	-5.18732	-2.13982	2.19156498798513e-07	6.054630563943743e-07	17	Ex_L4-IT_LINC00616
LILRB2	-5.18759	-3.41393	2.1377752809740684e-07	5.910102875755301e-07	17	Ex_L4-IT_LINC00616
AC113608.2	-5.1911	-16.3733	2.0923628530566005e-07	5.78855137285903e-07	17	Ex_L4-IT_LINC00616
DPEP2NB	-5.19159	-16.2853	2.0868593308625968e-07	5.7738243610973e-07	17	Ex_L4-IT_LINC00616
AC097713.1	-5.19281	-0.921801	2.1374411062594937e-07	5.909688954387981e-07	17	Ex_L4-IT_LINC00616
DZIP1	-5.19328	-0.0839665	2.1373507382438255e-07	5.909688954387981e-07	17	Ex_L4-IT_LINC00616
AC005232.1	-5.19429	-16.3924	2.0568305487603746e-07	5.692216805021477e-07	17	Ex_L4-IT_LINC00616
GPSM2	-5.19555	-0.156993	2.1101759334113272e-07	5.835815859349634e-07	17	Ex_L4-IT_LINC00616
GPR61	-5.1967	-0.235412	2.099300653845488e-07	5.806742091734058e-07	17	Ex_L4-IT_LINC00616
AC092746.1	-5.19792	-16.6597	2.0170803090929791e-07	5.587035188296875e-07	17	Ex_L4-IT_LINC00616
RNF130	-5.19882	-0.0658347	2.0736209334546656e-07	5.738188036530837e-07	17	Ex_L4-IT_LINC00616
LINC01913	-5.20027	-2.08726	2.046470970274081e-07	5.665014983291108e-07	17	Ex_L4-IT_LINC00616
SEC22A	-5.20158	-0.112894	2.044869412711677e-07	5.661070691598498e-07	17	Ex_L4-IT_LINC00616
LINC01497	-5.20212	-1.12615	2.0344231154566015e-07	5.633124379579471e-07	17	Ex_L4-IT_LINC00616
RNF8	-5.2047	-0.155054	2.010935254832371e-07	5.570495817877775e-07	17	Ex_L4-IT_LINC00616
AKAP12	-5.20753	-0.107135	1.98042487320206e-07	5.488351571016417e-07	17	Ex_L4-IT_LINC00616
TMCO3	-5.20951	-0.113788	1.9599743720134664e-07	5.434106941388287e-07	17	Ex_L4-IT_LINC00616
SRRM2	-5.2142	-0.0895882	1.9107196306348655e-07	5.300220454191382e-07	17	Ex_L4-IT_LINC00616
CEP350	-5.21432	-0.0766748	1.9091426033986842e-07	5.296304430711788e-07	17	Ex_L4-IT_LINC00616
LINC01991	-5.21916	-16.7624	1.799031098837015e-07	4.996892707034167e-07	17	Ex_L4-IT_LINC00616
HEATR3	-5.21934	-0.140387	1.8592957579882718e-07	5.159807430938609e-07	17	Ex_L4-IT_LINC00616
VWF	-5.21957	-0.565182	1.8503470679860954e-07	5.136308240444161e-07	17	Ex_L4-IT_LINC00616
AC010731.3	-5.22054	-1.85107	1.8351571332624994e-07	5.096350818462098e-07	17	Ex_L4-IT_LINC00616
AC121764.3	-5.22103	-16.286	1.7809471471954594e-07	4.948808816044694e-07	17	Ex_L4-IT_LINC00616
SPATA45	-5.22274	-0.665083	1.8234139451403465e-07	5.064178171667091e-07	17	Ex_L4-IT_LINC00616
AC099850.3	-5.22501	-16.714	1.7430871415382618e-07	4.846127119727905e-07	17	Ex_L4-IT_LINC00616
AC002351.1	-5.22558	-1.54869	1.7927564301446264e-07	4.979896242882234e-07	17	Ex_L4-IT_LINC00616
AL157373.1	-5.22567	-16.0699	1.7368794059363235e-07	4.830125795225577e-07	17	Ex_L4-IT_LINC00616
AC015908.3	-5.22576	-1.18484	1.7901315863428372e-07	4.973467385955442e-07	17	Ex_L4-IT_LINC00616
AC104417.2	-5.22853	-1.95297	1.7456410217295468e-07	4.852806307608933e-07	17	Ex_L4-IT_LINC00616
AC010883.1	-5.22966	-1.28776	1.752298259948588e-07	4.870890504120493e-07	17	Ex_L4-IT_LINC00616
AC019257.8	-5.23135	-0.470374	1.7416844685208897e-07	4.842647634031136e-07	17	Ex_L4-IT_LINC00616
NBPF9	-5.23188	-0.223003	1.737564176425628e-07	4.831610714155589e-07	17	Ex_L4-IT_LINC00616
PACRG-AS3	-5.23419	-0.322369	1.7133857547953308e-07	4.7656190813341093e-07	17	Ex_L4-IT_LINC00616
AC087636.1	-5.23488	-0.663839	1.7095600242693562e-07	4.7562168823867583e-07	17	Ex_L4-IT_LINC00616
U2AF1L5	-5.23736	-0.591711	1.685866586663747e-07	4.6919283851737133e-07	17	Ex_L4-IT_LINC00616
MID2	-5.23753	-0.189302	1.6858225784646252e-07	4.6919283851737133e-07	17	Ex_L4-IT_LINC00616
AC092590.1	-5.24081	-1.87882	1.65194572642294e-07	4.600720543190592e-07	17	Ex_L4-IT_LINC00616
TVP23A	-5.24152	-0.121439	1.6500724826058303e-07	4.595903005321064e-07	17	Ex_L4-IT_LINC00616
ZNF793-AS1	-5.25067	-0.641913	1.5679568695731939e-07	4.3698477856868093e-07	17	Ex_L4-IT_LINC00616
AL360013.2	-5.25432	-17.6872	1.4870761182918962e-07	4.1480438580841074e-07	17	Ex_L4-IT_LINC00616
TUT7	-5.25463	-0.117496	1.5369869174038797e-07	4.2846536019057604e-07	17	Ex_L4-IT_LINC00616
AC109347.2	-5.25679	-1.8023	1.5126685184928604e-07	4.217228216497803e-07	17	Ex_L4-IT_LINC00616
AC069114.1	-5.25774	-1.53883	1.5028767114577845e-07	4.190658569050997e-07	17	Ex_L4-IT_LINC00616
SLC35B3	-5.25853	-0.153742	1.504916332698702e-07	4.1959807138920647e-07	17	Ex_L4-IT_LINC00616
FENDRR	-5.25963	-1.79269	1.479436916643338e-07	4.127813234549848e-07	17	Ex_L4-IT_LINC00616
AC010183.2	-5.25978	-16.2133	1.4436388388401934e-07	4.029686771005485e-07	17	Ex_L4-IT_LINC00616
CU634019.2	-5.26196	-16.8779	1.4266132710963958e-07	3.983203711778425e-07	17	Ex_L4-IT_LINC00616
LINC00628	-5.26552	-16.5903	1.3992092693643619e-07	3.9083928318365116e-07	17	Ex_L4-IT_LINC00616
AC004593.1	-5.26554	-0.745161	1.447519407111441e-07	4.039814833139674e-07	17	Ex_L4-IT_LINC00616
AC007114.2	-5.27303	-0.581907	1.3903357255510866e-07	3.883945096427872e-07	17	Ex_L4-IT_LINC00616
AC106795.5	-5.2744	-0.81851	1.3793901262814051e-07	3.8537042427563603e-07	17	Ex_L4-IT_LINC00616
PITX2	-5.27447	-16.9121	1.3326883717429597e-07	3.726154353981385e-07	17	Ex_L4-IT_LINC00616
AL161618.1	-5.27502	-16.7129	1.3286562000065708e-07	3.7155290208615273e-07	17	Ex_L4-IT_LINC00616
DCUN1D1	-5.277	-0.100485	1.3613554547673692e-07	3.804978401403799e-07	17	Ex_L4-IT_LINC00616
AL138962.1	-5.27798	-16.0986	1.3074138173511385e-07	3.6574025403049966e-07	17	Ex_L4-IT_LINC00616
AL590666.2	-5.27823	-1.5003	1.3428939197706374e-07	3.7540335307155965e-07	17	Ex_L4-IT_LINC00616
AC114291.1	-5.2796	-16.2668	1.2959235143193626e-07	3.6255757488017864e-07	17	Ex_L4-IT_LINC00616
RAD54L2	-5.28078	-0.114646	1.334105354136934e-07	3.729790701674802e-07	17	Ex_L4-IT_LINC00616
SLC6A11	-5.28199	-0.186121	1.324811437094756e-07	3.7051007012114947e-07	17	Ex_L4-IT_LINC00616
AC114814.1	-5.28575	-16.3619	1.253130588477592e-07	3.508612332800277e-07	17	Ex_L4-IT_LINC00616
NHS-AS1	-5.28612	-1.67528	1.290056604014616e-07	3.609792448561073e-07	17	Ex_L4-IT_LINC00616
AC079779.4	-5.28632	-16.4512	1.2492203277999613e-07	3.498275507594001e-07	17	Ex_L4-IT_LINC00616
C10orf105	-5.28687	-2.02546	1.2732323765464677e-07	3.5633378854098776e-07	17	Ex_L4-IT_LINC00616
AL139383.1	-5.28938	-0.230124	1.2714653823067133e-07	3.5587035366231145e-07	17	Ex_L4-IT_LINC00616
GPR1	-5.29165	-0.741194	1.2557435796790908e-07	3.5153139842148e-07	17	Ex_L4-IT_LINC00616
EHF	-5.29379	-1.16633	1.237604115102999e-07	3.4666548560749245e-07	17	Ex_L4-IT_LINC00616
PLCZ1	-5.29662	-0.926463	1.2220794348301173e-07	3.424066726062276e-07	17	Ex_L4-IT_LINC00616
ABRAXAS1	-5.29715	-0.310951	1.2198675788162123e-07	3.4181683888134185e-07	17	Ex_L4-IT_LINC00616
SYPL2	-5.29715	-1.40285	1.2159692186738056e-07	3.407840954958893e-07	17	Ex_L4-IT_LINC00616
RTP4	-5.29888	-2.91906	1.1849171215670969e-07	3.322559045850535e-07	17	Ex_L4-IT_LINC00616
SAA4	-5.29926	-16.4788	1.1638258091176035e-07	3.2654186091880987e-07	17	Ex_L4-IT_LINC00616
PRRX2	-5.30083	-1.35921	1.1912602937028812e-07	3.339176601045198e-07	17	Ex_L4-IT_LINC00616
PDLIM1	-5.30178	-0.781722	1.1866955554651993e-07	3.326963502060686e-07	17	Ex_L4-IT_LINC00616
ECT2L	-5.30214	-0.261466	1.1874408163644958e-07	3.3287615990464674e-07	17	Ex_L4-IT_LINC00616
AC092436.4	-5.30339	-0.909582	1.1779479373960115e-07	3.3033062552499617e-07	17	Ex_L4-IT_LINC00616
LINC01077	-5.30364	-16.3321	1.1362314367247195e-07	3.190230391834483e-07	17	Ex_L4-IT_LINC00616
LINC02360	-5.30419	-0.319807	1.1741619131762715e-07	3.2933807981600875e-07	17	Ex_L4-IT_LINC00616
PSAT1	-5.30479	-0.230448	1.1699365543729681e-07	3.2822764680871736e-07	17	Ex_L4-IT_LINC00616
IL24	-5.30697	-16.2331	1.1157277193409959e-07	3.1340347536354696e-07	17	Ex_L4-IT_LINC00616
AC108047.1	-5.30881	-0.189305	1.1449356281694006e-07	3.2135429339395027e-07	17	Ex_L4-IT_LINC00616
LHPP	-5.30996	-0.131643	1.1379891307999759e-07	3.194885538179147e-07	17	Ex_L4-IT_LINC00616
LHX5	-5.31125	-16.5642	1.0898201258401392e-07	3.0628725448940544e-07	17	Ex_L4-IT_LINC00616
PARD6G	-5.31167	-0.260505	1.1270363850442939e-07	3.164967897312134e-07	17	Ex_L4-IT_LINC00616
AC083864.1	-5.31387	-16.4638	1.0742790780501039e-07	3.0199901185967607e-07	17	Ex_L4-IT_LINC00616
LRRC42	-5.31419	-0.228763	1.112075746134803e-07	3.124050401614463e-07	17	Ex_L4-IT_LINC00616
AC011294.1	-5.31426	-1.33426	1.1085975196925198e-07	3.114825566379781e-07	17	Ex_L4-IT_LINC00616
LRRC75A	-5.3158	-0.279978	1.1021068563783439e-07	3.0968603377921205e-07	17	Ex_L4-IT_LINC00616
AP001059.3	-5.31642	-17.6148	1.0593418591608102e-07	2.9795675380259154e-07	17	Ex_L4-IT_LINC00616
AC091730.1	-5.31673	-16.7691	1.0575364806819889e-07	2.9750119680894056e-07	17	Ex_L4-IT_LINC00616
AC145207.1	-5.31742	-0.419038	1.0923351388836875e-07	3.069671565186779e-07	17	Ex_L4-IT_LINC00616
AL160262.1	-5.31984	-0.853992	1.0761570749569384e-07	3.0247387073028644e-07	17	Ex_L4-IT_LINC00616
AC068025.1	-5.32157	-0.687006	1.065864691114118e-07	2.997124700597264e-07	17	Ex_L4-IT_LINC00616
TRMT1L	-5.32174	-0.140738	1.0670359460746493e-07	3.000154864088257e-07	17	Ex_L4-IT_LINC00616
AL356414.1	-5.32222	-16.8283	1.026102214404564e-07	2.88886545231176e-07	17	Ex_L4-IT_LINC00616
CASD1	-5.32256	-0.0960827	1.0619941948589808e-07	2.986765450235857e-07	17	Ex_L4-IT_LINC00616
AC008619.1	-5.32331	-2.99228	1.0331886939539646e-07	2.9080499486594983e-07	17	Ex_L4-IT_LINC00616
AC100800.1	-5.32378	-0.582276	1.0536320954243342e-07	2.964288611283829e-07	17	Ex_L4-IT_LINC00616
AL121656.1	-5.32442	-1.1016	1.0462497803048176e-07	2.943777703625718e-07	17	Ex_L4-IT_LINC00616
LINC01826	-5.32711	-16.8185	9.988540624110782e-08	2.8138824677383744e-07	17	Ex_L4-IT_LINC00616
AC005821.1	-5.32737	-0.527295	1.0324402273955294e-07	2.906198598271426e-07	17	Ex_L4-IT_LINC00616
CDH5	-5.32758	-1.29837	1.0271008193289714e-07	2.891422823168519e-07	17	Ex_L4-IT_LINC00616
AC055758.1	-5.32778	-16.6615	9.951911706798034e-08	2.8040568039231576e-07	17	Ex_L4-IT_LINC00616
LINC01233	-5.32801	-17.1139	9.938953803072444e-08	2.8006520747285664e-07	17	Ex_L4-IT_LINC00616
LILRA4	-5.32964	-17.9067	9.850359140242054e-08	2.776175725670436e-07	17	Ex_L4-IT_LINC00616
PSMA3-AS1	-5.3302	-0.123227	1.0187329813932178e-07	2.868370330508595e-07	17	Ex_L4-IT_LINC00616
AC007376.2	-5.33045	-0.253761	1.0166986702205255e-07	2.863145705827144e-07	17	Ex_L4-IT_LINC00616
TP53TG5	-5.33386	-0.243062	9.970580486029375e-08	2.8090698926476887e-07	17	Ex_L4-IT_LINC00616
FOXI3	-5.33444	-2.80922	9.827073584954412e-08	2.7701003922959214e-07	17	Ex_L4-IT_LINC00616
OPRPN	-5.33656	-16.1287	9.48224849124981e-08	2.675253253004162e-07	17	Ex_L4-IT_LINC00616
UVRAG	-5.33872	-0.0732991	9.717539434708768e-08	2.740429944095011e-07	17	Ex_L4-IT_LINC00616
AL139275.1	-5.33901	-0.224574	9.707443469910472e-08	2.7378237793350495e-07	17	Ex_L4-IT_LINC00616
AC148477.1	-5.34112	-1.01369	9.579069996154272e-08	2.7018560049897587e-07	17	Ex_L4-IT_LINC00616
MTNR1B	-5.34151	-1.21384	9.543078877759695e-08	2.69194139958217e-07	17	Ex_L4-IT_LINC00616
AC008080.4	-5.34225	-1.70397	9.441222491688548e-08	2.664617049076897e-07	17	Ex_L4-IT_LINC00616
PUDP	-5.34236	-0.211098	9.528739696408335e-08	2.688133231779754e-07	17	Ex_L4-IT_LINC00616
TRIM6	-5.34372	-1.29142	9.43659829821165e-08	2.663546585114995e-07	17	Ex_L4-IT_LINC00616
EFCAB3	-5.34388	-0.4746	9.447415139339534e-08	2.666129953750545e-07	17	Ex_L4-IT_LINC00616
SIGLEC8	-5.34577	-1.61541	9.234736927461092e-08	2.6074886438611606e-07	17	Ex_L4-IT_LINC00616
MC3R	-5.34584	-16.9108	9.008750161820551e-08	2.54480115001383e-07	17	Ex_L4-IT_LINC00616
MMP27	-5.3465	-16.8707	8.976193457809408e-08	2.5358280768429207e-07	17	Ex_L4-IT_LINC00616
ATP6V1C2	-5.34847	-0.481059	9.208921997878768e-08	2.6004288021332436e-07	17	Ex_L4-IT_LINC00616
AC026461.3	-5.34896	-17.4157	8.854741546887534e-08	2.502620540055837e-07	17	Ex_L4-IT_LINC00616
TNFRSF10A	-5.34919	-1.21065	9.109106524076033e-08	2.5724694925065844e-07	17	Ex_L4-IT_LINC00616
AC023490.3	-5.35042	-16.3993	8.783635317630561e-08	2.4831809048051316e-07	17	Ex_L4-IT_LINC00616
LRRC14B	-5.35369	-16.4828	8.626387864860368e-08	2.4398026200764594e-07	17	Ex_L4-IT_LINC00616
MCPH1	-5.35447	-0.0894379	8.914544959084816e-08	2.5190783731179963e-07	17	Ex_L4-IT_LINC00616
IZUMO4	-5.35894	-0.610677	8.683341449946889e-08	2.455260583486439e-07	17	Ex_L4-IT_LINC00616
TRAJ14	-5.35987	-16.5213	8.33671318061723e-08	2.3628799857908302e-07	17	Ex_L4-IT_LINC00616
ATP2B3	-5.36016	-0.15027	8.642265342249592e-08	2.443861776701983e-07	17	Ex_L4-IT_LINC00616
ANKFY1	-5.36034	-0.102411	8.632580163354627e-08	2.4413384751850903e-07	17	Ex_L4-IT_LINC00616
SP5	-5.36065	-2.75392	8.554927852022573e-08	2.42044625089148e-07	17	Ex_L4-IT_LINC00616
PLSCR1	-5.36123	-0.226928	8.585186116526714e-08	2.428578297610802e-07	17	Ex_L4-IT_LINC00616
HIST1H1T	-5.36324	-17.5802	8.182624659168432e-08	2.3218768174218173e-07	17	Ex_L4-IT_LINC00616
AC093206.1	-5.36437	-0.303379	8.442629014041802e-08	2.390996119339568e-07	17	Ex_L4-IT_LINC00616
RNF148	-5.3648	-1.31619	8.403647653075587e-08	2.3807981886717544e-07	17	Ex_L4-IT_LINC00616
HLA-DRA	-5.36656	-1.20602	8.288978918238095e-08	2.3499742992782085e-07	17	Ex_L4-IT_LINC00616
LINC02286	-5.36753	-16.7583	7.990283403598228e-08	2.269710878339247e-07	17	Ex_L4-IT_LINC00616
ARMS2	-5.36785	-1.83516	8.235740421692465e-08	2.3361211807933143e-07	17	Ex_L4-IT_LINC00616
BMPR1A	-5.36861	-0.0968899	8.245918915597205e-08	2.3388013114095152e-07	17	Ex_L4-IT_LINC00616
STON2	-5.36949	-0.299167	8.179425384225746e-08	2.3211745782569413e-07	17	Ex_L4-IT_LINC00616
OR6C6	-5.37055	-16.4193	7.857789357682679e-08	2.2334609051702923e-07	17	Ex_L4-IT_LINC00616
MIR133A1HG	-5.37093	-0.829731	8.133965601728057e-08	2.3090920070331843e-07	17	Ex_L4-IT_LINC00616
TREH	-5.37232	-1.08288	8.040264834438491e-08	2.2830988658209236e-07	17	Ex_L4-IT_LINC00616
AKAP8	-5.37525	-0.199024	7.950271795814537e-08	2.2589460630197053e-07	17	Ex_L4-IT_LINC00616
SLC26A9	-5.37707	-1.81406	7.803520432616626e-08	2.218232553816024e-07	17	Ex_L4-IT_LINC00616
RLBP1	-5.3778	-1.12085	7.801574024511876e-08	2.2178760441112332e-07	17	Ex_L4-IT_LINC00616
MFAP2	-5.38301	-17.3459	7.332478516701906e-08	2.0876679925052198e-07	17	Ex_L4-IT_LINC00616
CASC23	-5.38366	-16.4538	7.306005529642514e-08	2.0805004991931075e-07	17	Ex_L4-IT_LINC00616
ZNF469	-5.38512	-0.553974	7.519966083620854e-08	2.1393375364333914e-07	17	Ex_L4-IT_LINC00616
LINC01785	-5.38535	-2.9256	7.366606368376386e-08	2.0970120074314617e-07	17	Ex_L4-IT_LINC00616
AC010982.1	-5.38918	-16.6754	7.085196430924125e-08	2.019057266302393e-07	17	Ex_L4-IT_LINC00616
CXorf66	-5.38985	-16.212	7.058878012954523e-08	2.0120942407210849e-07	17	Ex_L4-IT_LINC00616
METTL16	-5.39129	-0.135514	7.275696721460388e-08	2.072053753412172e-07	17	Ex_L4-IT_LINC00616
AC013762.1	-5.39159	-2.2256	7.204744970744476e-08	2.052577130692533e-07	17	Ex_L4-IT_LINC00616
MMP2	-5.39184	-1.34505	7.221180134311017e-08	2.0570764677086395e-07	17	Ex_L4-IT_LINC00616
AC104564.1	-5.39212	-16.5972	6.970405746667632e-08	1.9872293087514172e-07	17	Ex_L4-IT_LINC00616
CACNA1D	-5.39988	-0.0675597	6.925173080244339e-08	1.974685122089252e-07	17	Ex_L4-IT_LINC00616
FAM181A	-5.40625	-1.46439	6.664481515897652e-08	1.9010267386738325e-07	17	Ex_L4-IT_LINC00616
AL139020.1	-5.40684	-2.85285	6.572090230038149e-08	1.8753402109030304e-07	17	Ex_L4-IT_LINC00616
AC092979.1	-5.40746	-1.31157	6.620848933441008e-08	1.888748811134507e-07	17	Ex_L4-IT_LINC00616
SPSB1	-5.40819	-0.368109	6.610989329679994e-08	1.886104070646637e-07	17	Ex_L4-IT_LINC00616
AL122034.1	-5.40886	-17.0405	6.349460987360332e-08	1.8129434147940262e-07	17	Ex_L4-IT_LINC00616
USP47	-5.40886	-0.0676969	6.597338920077816e-08	1.8823772522964927e-07	17	Ex_L4-IT_LINC00616
SEC23IP	-5.41437	-0.130952	6.401718479960748e-08	1.827375787415025e-07	17	Ex_L4-IT_LINC00616
AC060834.2	-5.41439	-1.44001	6.372604414202384e-08	1.8192272371614559e-07	17	Ex_L4-IT_LINC00616
APOC3	-5.41668	-16.7639	6.077868945672907e-08	1.738495162489191e-07	17	Ex_L4-IT_LINC00616
RAB3GAP2	-5.41687	-0.0879949	6.311701327703666e-08	1.8026439547004612e-07	17	Ex_L4-IT_LINC00616
ABCA7	-5.4169	-0.250326	6.31236541003014e-08	1.8026729242531034e-07	17	Ex_L4-IT_LINC00616
WFDC2	-5.41888	-0.549437	6.237506430048747e-08	1.782089071806062e-07	17	Ex_L4-IT_LINC00616
HELQ	-5.41919	-0.184988	6.231881512417854e-08	1.7806407899434197e-07	17	Ex_L4-IT_LINC00616
POLR2J3-1	-5.41998	-0.116018	6.205279018669998e-08	1.7735141345153264e-07	17	Ex_L4-IT_LINC00616
AP002856.4	-5.4201	-2.42356	6.125626461816058e-08	1.7515300866588546e-07	17	Ex_L4-IT_LINC00616
RAB2B	-5.42071	-0.175952	6.179474092384816e-08	1.766454054656648e-07	17	Ex_L4-IT_LINC00616
ANAPC16	-5.4219	-0.123518	6.138169839092007e-08	1.7549600524243157e-07	17	Ex_L4-IT_LINC00616
TBL1Y	-5.4232	-0.726104	6.082765580634376e-08	1.739740460970762e-07	17	Ex_L4-IT_LINC00616
AC009063.1	-5.42492	-2.12122	5.949235827461362e-08	1.7027654696804948e-07	17	Ex_L4-IT_LINC00616
SPHK1	-5.42699	-1.7114	5.928417278301763e-08	1.6972617387142364e-07	17	Ex_L4-IT_LINC00616
DEFB133	-5.42982	-16.2085	5.6470735306265754e-08	1.6185953555890575e-07	17	Ex_L4-IT_LINC00616
TFAP2C	-5.43053	-2.45406	5.773732154121156e-08	1.6535675738436373e-07	17	Ex_L4-IT_LINC00616
C1QA	-5.43113	-2.04978	5.740552963161244e-08	1.6445062266337903e-07	17	Ex_L4-IT_LINC00616
EREG	-5.43602	-1.34479	5.6479013156898805e-08	1.618687809762842e-07	17	Ex_L4-IT_LINC00616
TMEM210	-5.43729	-16.7338	5.4153591242518174e-08	1.5539829501416878e-07	17	Ex_L4-IT_LINC00616
AP000233.1	-5.438	-2.40772	5.539266270185106e-08	1.588547726731656e-07	17	Ex_L4-IT_LINC00616
AC025035.1	-5.43884	-16.9559	5.368532225154759e-08	1.5406879609614234e-07	17	Ex_L4-IT_LINC00616
AC010445.1	-5.44021	-16.5313	5.3273341206163594e-08	1.529412705111358e-07	17	Ex_L4-IT_LINC00616
AC103563.7	-5.44037	-2.43862	5.464327975686191e-08	1.5674778763811433e-07	17	Ex_L4-IT_LINC00616
SORD	-5.44279	-0.268203	5.462054798461171e-08	1.5669660967755862e-07	17	Ex_L4-IT_LINC00616
CYP11B1	-5.44332	-16.2772	5.2353357112999374e-08	1.5035399861450222e-07	17	Ex_L4-IT_LINC00616
AL049647.1	-5.44633	-1.36883	5.331172549253207e-08	1.5303775405924514e-07	17	Ex_L4-IT_LINC00616
AC103563.2	-5.44908	-17.7907	5.0685847136344315e-08	1.4573488794771027e-07	17	Ex_L4-IT_LINC00616
MSX2	-5.45146	-2.6527	5.08247619817159e-08	1.461211906974332e-07	17	Ex_L4-IT_LINC00616
LINC01539	-5.45183	-1.89248	5.150756131026901e-08	1.479542733210351e-07	17	Ex_L4-IT_LINC00616
AL441943.2	-5.45235	-16.9391	4.9761920281175346e-08	1.4321974163569682e-07	17	Ex_L4-IT_LINC00616
ZNF571-AS1	-5.45321	-0.472056	5.150853536698479e-08	1.479542733210351e-07	17	Ex_L4-IT_LINC00616
C1QTNF3	-5.45445	-0.641093	5.1068029150539364e-08	1.4676790329692597e-07	17	Ex_L4-IT_LINC00616
LINC01139	-5.45575	-2.95399	4.969965218167665e-08	1.430662314688893e-07	17	Ex_L4-IT_LINC00616
RPA4	-5.4564	-0.767457	5.056948944539685e-08	1.4541337931619725e-07	17	Ex_L4-IT_LINC00616
AL355581.1	-5.45646	-0.725879	5.056848519325826e-08	1.4541337931619725e-07	17	Ex_L4-IT_LINC00616
EPS8L2	-5.4567	-0.48976	5.050392007702989e-08	1.4525090622513112e-07	17	Ex_L4-IT_LINC00616
RASAL3	-5.45695	-1.81981	4.9899563534218267e-08	1.4359009485116033e-07	17	Ex_L4-IT_LINC00616
SLC44A2	-5.46086	-0.200585	4.937790537268463e-08	1.4216559222101393e-07	17	Ex_L4-IT_LINC00616
AC131159.1	-5.46362	-16.7576	4.670155187839318e-08	1.346415028013893e-07	17	Ex_L4-IT_LINC00616
NDUFS1	-5.46459	-0.0899404	4.835259079989741e-08	1.3923859937425068e-07	17	Ex_L4-IT_LINC00616
TMC8	-5.46459	-0.926712	4.813309577638895e-08	1.3861898926559331e-07	17	Ex_L4-IT_LINC00616
AP002414.5	-5.46549	-2.78641	4.769375787021899e-08	1.3740313896267836e-07	17	Ex_L4-IT_LINC00616
ABL1	-5.4681	-0.10842	4.740897006148282e-08	1.366195351501932e-07	17	Ex_L4-IT_LINC00616
EPHX1	-5.46921	-0.344649	4.70568480995893e-08	1.3562018313968695e-07	17	Ex_L4-IT_LINC00616
ACAA2	-5.47046	-0.608477	4.6717030719166075e-08	1.346740100064209e-07	17	Ex_L4-IT_LINC00616
AC097518.1	-5.47294	-2.45194	4.541042497602863e-08	1.310252706958737e-07	17	Ex_L4-IT_LINC00616
ADGRL4	-5.47307	-0.854694	4.594532924809769e-08	1.3249706604678687e-07	17	Ex_L4-IT_LINC00616
INSL6	-5.47466	-0.72811	4.567218659470647e-08	1.317449524000901e-07	17	Ex_L4-IT_LINC00616
LINC01391	-5.47998	-17.2615	4.258478566514482e-08	1.2297196466206173e-07	17	Ex_L4-IT_LINC00616
AP000785.1	-5.48755	-16.4822	4.079931238939175e-08	1.1787980608203824e-07	17	Ex_L4-IT_LINC00616
AL162151.1	-5.49076	-16.5467	4.006549501758442e-08	1.1579094306949189e-07	17	Ex_L4-IT_LINC00616
AC104137.1	-5.49418	-1.05744	4.0887423946331606e-08	1.1812373091221987e-07	17	Ex_L4-IT_LINC00616
LINC02261	-5.49627	-1.34579	4.025428682340903e-08	1.1632606616173915e-07	17	Ex_L4-IT_LINC00616
LINC02229	-5.49768	-1.97695	3.987240737299788e-08	1.1525370442290501e-07	17	Ex_L4-IT_LINC00616
GGT5	-5.49809	-1.00095	3.979260871684456e-08	1.1503341971298229e-07	17	Ex_L4-IT_LINC00616
MX2	-5.50139	-0.775743	3.9261097651909006e-08	1.1353789219871042e-07	17	Ex_L4-IT_LINC00616
IRX4	-5.50143	-16.4116	3.771354456199995e-08	1.0914138327359013e-07	17	Ex_L4-IT_LINC00616
AC022509.4	-5.50287	-16.5318	3.7408176225412934e-08	1.0830657492192347e-07	17	Ex_L4-IT_LINC00616
PRKD2	-5.50452	-0.340547	3.861006793612045e-08	1.1168544299434481e-07	17	Ex_L4-IT_LINC00616
PCDHB10	-5.50516	-0.36489	3.8483010142821916e-08	1.1132796044838568e-07	17	Ex_L4-IT_LINC00616
LINC01343	-5.50572	-2.19174	3.8033947001520895e-08	1.100487336748603e-07	17	Ex_L4-IT_LINC00616
PCDHB6	-5.50682	-0.512854	3.811258752041014e-08	1.1026631673888571e-07	17	Ex_L4-IT_LINC00616
DHDDS	-5.50883	-0.16651	3.770346343536386e-08	1.0912206549282952e-07	17	Ex_L4-IT_LINC00616
ETDB	-5.5143	-16.5103	3.505601678279199e-08	1.0175391571877809e-07	17	Ex_L4-IT_LINC00616
SLC7A10	-5.51509	-0.977736	3.621721153569404e-08	1.0494376778439915e-07	17	Ex_L4-IT_LINC00616
KCNE3	-5.51528	-1.11061	3.618834650615015e-08	1.0486961231101165e-07	17	Ex_L4-IT_LINC00616
SPAST	-5.51768	-0.107581	3.586001799839068e-08	1.0394635996113625e-07	17	Ex_L4-IT_LINC00616
AC005828.5	-5.51838	-16.9566	3.4252819259576464e-08	9.952172633151086e-08	17	Ex_L4-IT_LINC00616
CD300LF	-5.51926	-0.63016	3.55220329894238e-08	1.0305056274430905e-07	17	Ex_L4-IT_LINC00616
SLC9A8	-5.52015	-0.164155	3.53579908374523e-08	1.0259325017579554e-07	17	Ex_L4-IT_LINC00616
STRN	-5.52029	-0.103387	3.5322415757681056e-08	1.024993097056737e-07	17	Ex_L4-IT_LINC00616
C1QTNF7	-5.52069	-0.320473	3.524792872484365e-08	1.0229242648689001e-07	17	Ex_L4-IT_LINC00616
ABCB5	-5.52128	-0.920072	3.503779415299343e-08	1.017102370995521e-07	17	Ex_L4-IT_LINC00616
MBD2	-5.52384	-0.114011	3.4627055132396845e-08	1.0056347166305861e-07	17	Ex_L4-IT_LINC00616
AC104777.1	-5.52483	-2.88362	3.3849735420781795e-08	9.836840572756715e-08	17	Ex_L4-IT_LINC00616
LINC02240	-5.52762	-0.457267	3.3812366882719844e-08	9.82687248326797e-08	17	Ex_L4-IT_LINC00616
DEFB110	-5.5279	-16.5208	3.244481598371289e-08	9.439697233038298e-08	17	Ex_L4-IT_LINC00616
AL358779.1	-5.5297	-1.90479	3.334098292812098e-08	9.693391579256518e-08	17	Ex_L4-IT_LINC00616
FGF20	-5.52971	-0.761022	3.342888645386927e-08	9.718066356006873e-08	17	Ex_L4-IT_LINC00616
ZP4	-5.53261	-16.3756	3.158619125078554e-08	9.194893526112283e-08	17	Ex_L4-IT_LINC00616
GPT2	-5.53329	-0.170591	3.281399590760357e-08	9.542775845363629e-08	17	Ex_L4-IT_LINC00616
AC099566.1	-5.53332	-1.28864	3.2743984100321854e-08	9.524144408444955e-08	17	Ex_L4-IT_LINC00616
AC096639.1	-5.53461	-0.499069	3.256902742440318e-08	9.474115395409965e-08	17	Ex_L4-IT_LINC00616
TYMS	-5.53629	-0.996608	3.214675370033188e-08	9.354676129018465e-08	17	Ex_L4-IT_LINC00616
CYP20A1	-5.53952	-0.212057	3.166709178388225e-08	9.217606556407772e-08	17	Ex_L4-IT_LINC00616
LINC01995	-5.54271	-3.0103	3.032311929502569e-08	8.836842087441588e-08	17	Ex_L4-IT_LINC00616
LILRB4	-5.54306	-1.86924	3.048819124602987e-08	8.882523955001829e-08	17	Ex_L4-IT_LINC00616
EN2	-5.54442	-17.5865	2.9526298074920056e-08	8.607762184006949e-08	17	Ex_L4-IT_LINC00616
ACTL7B	-5.54596	-16.865	2.9268835908465427e-08	8.534257678115433e-08	17	Ex_L4-IT_LINC00616
SCP2	-5.54632	-0.114166	3.048531246286242e-08	8.882492961055376e-08	17	Ex_L4-IT_LINC00616
SCGB1A1	-5.54927	-1.12795	2.989882729601834e-08	8.714779182470266e-08	17	Ex_L4-IT_LINC00616
LINC01839	-5.55306	-17.0246	2.8103081014119847e-08	8.204798729828556e-08	17	Ex_L4-IT_LINC00616
LINC02396	-5.55439	-16.6491	2.789074101133246e-08	8.143547354981142e-08	17	Ex_L4-IT_LINC00616
CDS1	-5.55601	-0.147901	2.8848873489179075e-08	8.417166539657667e-08	17	Ex_L4-IT_LINC00616
AC010524.1	-5.55632	-17.227	2.7584001889099218e-08	8.056922568373141e-08	17	Ex_L4-IT_LINC00616
AC009065.7	-5.56056	-2.95339	2.7488901048575408e-08	8.031341425271817e-08	17	Ex_L4-IT_LINC00616
IGHG4	-5.56108	-17.5815	2.684235361362933e-08	7.847451112574779e-08	17	Ex_L4-IT_LINC00616
MTMR14	-5.56284	-0.203951	2.7739565945820768e-08	8.100883723800487e-08	17	Ex_L4-IT_LINC00616
ETV7	-5.56351	-1.00921	2.757860845613241e-08	8.05608165869827e-08	17	Ex_L4-IT_LINC00616
AC004477.2	-5.56361	-16.5137	2.6456215600732506e-08	7.736680281415378e-08	17	Ex_L4-IT_LINC00616
CTAGE15	-5.5649	-16.7501	2.6261038560546918e-08	7.681006157032708e-08	17	Ex_L4-IT_LINC00616
CSNK1A1	-5.56599	-0.0721277	2.723958199243109e-08	7.960676525180148e-08	17	Ex_L4-IT_LINC00616
TRGV1	-5.5691	-17.0123	2.563517081529936e-08	7.501372159570519e-08	17	Ex_L4-IT_LINC00616
KCNAB2	-5.56944	-0.113549	2.6725095312833557e-08	7.813883270011628e-08	17	Ex_L4-IT_LINC00616
AC103808.3	-5.57108	-2.23026	2.6151461326700752e-08	7.64965461011746e-08	17	Ex_L4-IT_LINC00616
AC092159.3	-5.5766	-16.5611	2.4554955515221967e-08	7.193820590272463e-08	17	Ex_L4-IT_LINC00616
IGF2BP2	-5.5767	-0.668494	2.554693846123302e-08	7.476919351050011e-08	17	Ex_L4-IT_LINC00616
BCL9L	-5.58059	-0.337021	2.5064297467528634e-08	7.340356732743601e-08	17	Ex_L4-IT_LINC00616
COTL1	-5.581	-0.288509	2.4994336634618515e-08	7.32120635798631e-08	17	Ex_L4-IT_LINC00616
TRMO	-5.58759	-0.35261	2.40760764501969e-08	7.056750648502959e-08	17	Ex_L4-IT_LINC00616
NBPF12	-5.58808	-0.157198	2.402103589428751e-08	7.041262296588083e-08	17	Ex_L4-IT_LINC00616
AL139348.1	-5.58808	-16.4019	2.298653467511108e-08	6.742955360335872e-08	17	Ex_L4-IT_LINC00616
KCNE1	-5.59099	-0.852427	2.357563387651711e-08	6.913232049878562e-08	17	Ex_L4-IT_LINC00616
AC021915.2	-5.59464	-2.03253	2.2847326932068733e-08	6.705803477249452e-08	17	Ex_L4-IT_LINC00616
AL929601.1	-5.59533	-16.6927	2.2046268449960098e-08	6.476028191695898e-08	17	Ex_L4-IT_LINC00616
HSD17B4	-5.59575	-0.0871571	2.2979848227974745e-08	6.741611183738511e-08	17	Ex_L4-IT_LINC00616
NEB	-5.59761	-0.246343	2.2740850778582527e-08	6.675775316978245e-08	17	Ex_L4-IT_LINC00616
AC092068.1	-5.59779	-2.19531	2.248132707350581e-08	6.601404436880696e-08	17	Ex_L4-IT_LINC00616
MAPKAPK2	-5.59786	-0.301378	2.2689088399982398e-08	6.661190353221259e-08	17	Ex_L4-IT_LINC00616
RUBCN	-5.60069	-0.124118	2.2345334491392056e-08	6.562674596843983e-08	17	Ex_L4-IT_LINC00616
AC100849.1	-5.60175	-0.759699	2.2178214082101773e-08	6.514189594576995e-08	17	Ex_L4-IT_LINC00616
AP000879.1	-5.60549	-16.3386	2.0791876873245912e-08	6.11315906342962e-08	17	Ex_L4-IT_LINC00616
AC013356.2	-5.60607	-16.6796	2.0721497174694894e-08	6.09358465332767e-08	17	Ex_L4-IT_LINC00616
EDN2	-5.61195	-16.6842	2.0030549472334835e-08	5.893642892314591e-08	17	Ex_L4-IT_LINC00616
AC084706.1	-5.61461	-16.5882	1.972442671214031e-08	5.806237664739648e-08	17	Ex_L4-IT_LINC00616
AC108471.2	-5.61678	-0.522584	2.0338908415952464e-08	5.982174669408803e-08	17	Ex_L4-IT_LINC00616
RUNX1	-5.62292	-0.221505	1.9660776732487833e-08	5.7890968268741626e-08	17	Ex_L4-IT_LINC00616
DSC3	-5.63162	-1.31634	1.8636854454054023e-08	5.490126699645429e-08	17	Ex_L4-IT_LINC00616
AC105393.1	-5.63187	-1.89957	1.855172218863997e-08	5.4660532205429086e-08	17	Ex_L4-IT_LINC00616
SIGIRR	-5.63513	-0.694489	1.830104259491704e-08	5.393185280523796e-08	17	Ex_L4-IT_LINC00616
AC087518.1	-5.63566	-16.4954	1.746001491553414e-08	5.150551679208161e-08	17	Ex_L4-IT_LINC00616
UTP20	-5.63879	-0.175316	1.794296628822793e-08	5.2905825226259406e-08	17	Ex_L4-IT_LINC00616
FOXE1	-5.63924	-16.6798	1.7100761092327083e-08	5.0468983477990735e-08	17	Ex_L4-IT_LINC00616
EBF2	-5.63998	-0.867574	1.7778108485804547e-08	5.242455754962649e-08	17	Ex_L4-IT_LINC00616
LINC02140	-5.6443	-16.6321	1.6605995505801263e-08	4.903137867573188e-08	17	Ex_L4-IT_LINC00616
IFITM2	-5.64456	-1.52532	1.7189455511006254e-08	5.072607213015837e-08	17	Ex_L4-IT_LINC00616
KRT77	-5.6463	-16.5696	1.6413610022964862e-08	4.847673778814263e-08	17	Ex_L4-IT_LINC00616
KCNJ8	-5.64817	-0.659905	1.6987260970435032e-08	5.01386323566806e-08	17	Ex_L4-IT_LINC00616
EFCC1	-5.64902	-0.782521	1.6892236574721224e-08	4.986275728924759e-08	17	Ex_L4-IT_LINC00616
AL353052.2	-5.65144	-16.4912	1.593093588628014e-08	4.707722328542054e-08	17	Ex_L4-IT_LINC00616
AC108941.2	-5.65433	-16.4674	1.5664934989809103e-08	4.631252672681497e-08	17	Ex_L4-IT_LINC00616
UBE3D	-5.65824	-0.109163	1.6037354375914906e-08	4.738295802747489e-08	17	Ex_L4-IT_LINC00616
FGD1	-5.66082	-0.197269	1.580093257434394e-08	4.670597645072475e-08	17	Ex_L4-IT_LINC00616
KLRC4	-5.66214	-2.35318	1.5524360842836415e-08	4.590539889650539e-08	17	Ex_L4-IT_LINC00616
TRAV38-2DV8	-5.66234	-16.7096	1.495044413929061e-08	4.426552811928027e-08	17	Ex_L4-IT_LINC00616
ABCA2	-5.66555	-0.170172	1.5345244708462375e-08	4.538832119778675e-08	17	Ex_L4-IT_LINC00616
AC022075.3	-5.66694	-16.5988	1.4555414076854082e-08	4.311982539143115e-08	17	Ex_L4-IT_LINC00616
AC106729.1	-5.66707	-0.360729	1.5234510728165548e-08	4.5069112577995935e-08	17	Ex_L4-IT_LINC00616
NEMP2	-5.66816	-0.440853	1.512297324957712e-08	4.475567522106054e-08	17	Ex_L4-IT_LINC00616
MAP3K9	-5.66853	-0.126	1.5109434220995167e-08	4.471973792207521e-08	17	Ex_L4-IT_LINC00616
IGSF21-AS1	-5.66932	-0.815966	1.501958536889278e-08	4.446202491305144e-08	17	Ex_L4-IT_LINC00616
AC073316.2	-5.67065	-16.7938	1.4243705653576083e-08	4.2215919096662735e-08	17	Ex_L4-IT_LINC00616
SVOPL	-5.67167	-0.651469	1.4818544576866383e-08	4.389122212242046e-08	17	Ex_L4-IT_LINC00616
PPIL2	-5.67842	-0.154461	1.4264766918301387e-08	4.227443042229749e-08	17	Ex_L4-IT_LINC00616
CYREN	-5.6787	-0.223783	1.423614362595604e-08	4.219741008715011e-08	17	Ex_L4-IT_LINC00616
HORMAD2-AS1	-5.67926	-1.02305	1.4134289464732075e-08	4.190713493989922e-08	17	Ex_L4-IT_LINC00616
FGF3	-5.68295	-16.7945	1.3255855622316823e-08	3.932811911134445e-08	17	Ex_L4-IT_LINC00616
ITFG2	-5.68391	-0.191831	1.3812899596498828e-08	4.095802778086311e-08	17	Ex_L4-IT_LINC00616
NKAIN4	-5.6847	-0.502171	1.3717576957098693e-08	4.067914181122594e-08	17	Ex_L4-IT_LINC00616
AC105343.1	-5.68489	-16.3708	1.3106265740970837e-08	3.88987168202839e-08	17	Ex_L4-IT_LINC00616
HOXD10	-5.68534	-17.6539	1.3071380929768853e-08	3.879877465340599e-08	17	Ex_L4-IT_LINC00616
AC008079.2	-5.69006	-0.44073	1.3326052116097484e-08	3.9529060619169274e-08	17	Ex_L4-IT_LINC00616
AC008758.1	-5.6907	-0.559371	1.326374006939785e-08	3.934786741513312e-08	17	Ex_L4-IT_LINC00616
PTPN9	-5.69219	-0.108872	1.31637788756919e-08	3.906579394204268e-08	17	Ex_L4-IT_LINC00616
AC004869.1	-5.69563	-16.7595	1.2307253233392807e-08	3.6581509077342256e-08	17	Ex_L4-IT_LINC00616
LINC01632	-5.6968	-0.8768	1.279516231516429e-08	3.8003541801756624e-08	17	Ex_L4-IT_LINC00616
RBM41	-5.69694	-0.129996	1.2807598533956476e-08	3.803342751222834e-08	17	Ex_L4-IT_LINC00616
SNX19	-5.69698	-0.132506	1.2801522532523752e-08	3.801890808486545e-08	17	Ex_L4-IT_LINC00616
LGALS16	-5.69907	-2.27195	1.25333323407896e-08	3.7239676793708435e-08	17	Ex_L4-IT_LINC00616
AC025271.2	-5.69907	-17.3375	1.2061648751834436e-08	3.586812366437938e-08	17	Ex_L4-IT_LINC00616
AL121757.2	-5.69974	-17.2096	1.2014065741817028e-08	3.572994080591068e-08	17	Ex_L4-IT_LINC00616
C19orf33	-5.70222	-16.785	1.1840925824095799e-08	3.522483031366809e-08	17	Ex_L4-IT_LINC00616
S1PR3	-5.70405	-0.803326	1.2266858101756031e-08	3.646482341085187e-08	17	Ex_L4-IT_LINC00616
AC113192.2	-5.708	-17.0816	1.1446002882995042e-08	3.4084811447929935e-08	17	Ex_L4-IT_LINC00616
AL139823.1	-5.70933	-16.636	1.1356506998385405e-08	3.383402712676865e-08	17	Ex_L4-IT_LINC00616
GLIS3-AS1	-5.71029	-1.5531	1.1780483834350696e-08	3.504827946594502e-08	17	Ex_L4-IT_LINC00616
PNPLA5	-5.71177	-0.703016	1.173396736017922e-08	3.491637227201468e-08	17	Ex_L4-IT_LINC00616
AP000808.2	-5.71379	-16.4892	1.1062731927991433e-08	3.2992541025869636e-08	17	Ex_L4-IT_LINC00616
SKA2	-5.71476	-0.219779	1.1535954684424922e-08	3.434310092308958e-08	17	Ex_L4-IT_LINC00616
AC005618.2	-5.71509	-16.4792	1.0978513641105244e-08	3.2759672026391996e-08	17	Ex_L4-IT_LINC00616
LINC02039	-5.71609	-16.7205	1.0914541087678144e-08	3.258395284272457e-08	17	Ex_L4-IT_LINC00616
FAM225B	-5.71609	-2.9298	1.1225269067931163e-08	3.346793185068365e-08	17	Ex_L4-IT_LINC00616
AC006026.3	-5.71629	-16.6192	1.0901612437090856e-08	3.254838886142521e-08	17	Ex_L4-IT_LINC00616
RNASET2	-5.71658	-0.241404	1.1414270774708394e-08	3.399347660818761e-08	17	Ex_L4-IT_LINC00616
ATP6V0D2	-5.71684	-1.36522	1.1328946887741067e-08	3.375505713162244e-08	17	Ex_L4-IT_LINC00616
ARHGAP17	-5.71694	-0.115885	1.1391167906506915e-08	3.392782639737613e-08	17	Ex_L4-IT_LINC00616
CRH	-5.71793	-1.12012	1.1307892230886391e-08	3.3701726435848286e-08	17	Ex_L4-IT_LINC00616
AC005779.1	-5.71815	-16.7907	1.0782790892474487e-08	3.220863671489745e-08	17	Ex_L4-IT_LINC00616
AC005225.2	-5.71831	-0.263725	1.1304572941308902e-08	3.36949681334632e-08	17	Ex_L4-IT_LINC00616
AC018680.1	-5.72091	-0.861867	1.1111678360794e-08	3.313234648687566e-08	17	Ex_L4-IT_LINC00616
ZBTB20-AS2	-5.72113	-1.072	1.106177809039106e-08	3.2992541025869636e-08	17	Ex_L4-IT_LINC00616
MUCL1	-5.72419	-1.2952	1.089609831127858e-08	3.253495748322968e-08	17	Ex_L4-IT_LINC00616
TMEM88B	-5.72496	-2.19443	1.0598006405753918e-08	3.167439619719681e-08	17	Ex_L4-IT_LINC00616
C6	-5.72885	-0.822738	1.0601292731775047e-08	3.168126273979486e-08	17	Ex_L4-IT_LINC00616
RAP1B	-5.72909	-0.119686	1.0611919359940437e-08	3.17100619635452e-08	17	Ex_L4-IT_LINC00616
DLG5	-5.72935	-0.178405	1.0594703486737259e-08	3.166747877708509e-08	17	Ex_L4-IT_LINC00616
LINC01055	-5.73019	-1.53304	1.0503615102655915e-08	3.140693646980801e-08	17	Ex_L4-IT_LINC00616
AC108734.4	-5.73021	-17.7614	1.0043506275168985e-08	3.005921509109193e-08	17	Ex_L4-IT_LINC00616
KCNJ11	-5.73551	-0.684582	1.0209748987865726e-08	3.0542497462393095e-08	17	Ex_L4-IT_LINC00616
INPP5A	-5.73783	-0.118078	1.0079592499484882e-08	3.016158252460971e-08	17	Ex_L4-IT_LINC00616
SWT1	-5.73882	-0.149174	1.0024125485733027e-08	3.000401312008599e-08	17	Ex_L4-IT_LINC00616
HBS1L	-5.74627	-0.101286	9.591219717702468e-09	2.8727034545710887e-08	17	Ex_L4-IT_LINC00616
HTR3B	-5.74927	-0.361464	9.42348052915041e-09	2.8235190561437385e-08	17	Ex_L4-IT_LINC00616
TAF15	-5.75678	-0.0880504	9.018055015701257e-09	2.7028013531155524e-08	17	Ex_L4-IT_LINC00616
AP000146.1	-5.75746	-0.809459	8.968020788350674e-09	2.6880570496582213e-08	17	Ex_L4-IT_LINC00616
MIR181A2HG	-5.76032	-0.256759	8.826056572814205e-09	2.6464953349218e-08	17	Ex_L4-IT_LINC00616
AC008892.1	-5.7607	-0.53532	8.803760835508262e-09	2.640300966224755e-08	17	Ex_L4-IT_LINC00616
AC073610.3	-5.76159	-0.225255	8.770111671722651e-09	2.630458789087456e-08	17	Ex_L4-IT_LINC00616
TRIM21	-5.76221	-1.78475	8.676047440397125e-09	2.602732995719883e-08	17	Ex_L4-IT_LINC00616
LINC01468	-5.76262	-3.08034	8.445732119284555e-09	2.535302270868152e-08	17	Ex_L4-IT_LINC00616
SLC29A3	-5.76678	-0.306326	8.49974444327681e-09	2.551038053565768e-08	17	Ex_L4-IT_LINC00616
PTPRG	-5.77017	-0.115287	8.336570085164406e-09	2.503002239326983e-08	17	Ex_L4-IT_LINC00616
HKDC1	-5.77133	-1.21803	8.221254949395851e-09	2.4688423219017122e-08	17	Ex_L4-IT_LINC00616
ITGBL1	-5.77239	-0.351412	8.21920768335647e-09	2.4684588954542363e-08	17	Ex_L4-IT_LINC00616
FOXP4	-5.7759	-0.419187	8.048890297359298e-09	2.4184413039209843e-08	17	Ex_L4-IT_LINC00616
AC008760.1	-5.77749	-17.2799	7.592632969301249e-09	2.2839204553886275e-08	17	Ex_L4-IT_LINC00616
ZNF787	-5.77852	-0.337565	7.929758589589394e-09	2.3833164676534203e-08	17	Ex_L4-IT_LINC00616
AC107419.1	-5.78068	-0.955139	7.822586078261477e-09	2.351546588116152e-08	17	Ex_L4-IT_LINC00616
KLHL6	-5.78345	-1.05063	7.650230401753828e-09	2.3008141541517966e-08	17	Ex_L4-IT_LINC00616
AC024028.1	-5.78349	-16.939	7.3266677338758395e-09	2.2057799993013345e-08	17	Ex_L4-IT_LINC00616
CEP70	-5.78479	-0.104999	7.644285686987904e-09	2.2992421059463523e-08	17	Ex_L4-IT_LINC00616
AC024132.3	-5.78653	-16.8411	7.195429582044524e-09	2.167491240871799e-08	17	Ex_L4-IT_LINC00616
AC008133.1	-5.78702	-0.771781	7.536962926653701e-09	2.2673873728362246e-08	17	Ex_L4-IT_LINC00616
AL034405.1	-5.7886	-0.357797	7.454669161415877e-09	2.242841067354712e-08	17	Ex_L4-IT_LINC00616
RALGPS2	-5.78923	-0.0939023	7.440879100358067e-09	2.2389023806947044e-08	17	Ex_L4-IT_LINC00616
LRP4-AS1	-5.78937	-0.566008	7.42126810906493e-09	2.2334293207803437e-08	17	Ex_L4-IT_LINC00616
AC128685.1	-5.78948	-0.845766	7.421295467719823e-09	2.2334293207803437e-08	17	Ex_L4-IT_LINC00616
SPATA31A7	-5.79294	-16.7674	6.925711540160073e-09	2.0884035015076573e-08	17	Ex_L4-IT_LINC00616
AC061975.4	-5.7942	-16.7554	6.874128081417356e-09	2.0736295038181965e-08	17	Ex_L4-IT_LINC00616
LINC01067	-5.79838	-16.9093	6.704960792884158e-09	2.0237422406332127e-08	17	Ex_L4-IT_LINC00616
KLHL20	-5.79879	-0.158823	7.0370459381160055e-09	2.1201797518459535e-08	17	Ex_L4-IT_LINC00616
LINC01411	-5.79924	-0.340422	7.006865907466797e-09	2.1112854021379547e-08	17	Ex_L4-IT_LINC00616
MIR503HG	-5.79966	-1.72895	6.931374978515267e-09	2.0897179160313415e-08	17	Ex_L4-IT_LINC00616
AL035415.1	-5.80044	-3.06615	6.758321863203743e-09	2.0396559360887786e-08	17	Ex_L4-IT_LINC00616
NAT1	-5.80049	-1.55436	6.930404540537202e-09	2.0896219751013684e-08	17	Ex_L4-IT_LINC00616
PPAN-P2RY11	-5.80054	-16.9544	6.619083758365277e-09	1.9980104063902876e-08	17	Ex_L4-IT_LINC00616
COQ8A	-5.80061	-0.15735	6.961997332728698e-09	2.098160403944076e-08	17	Ex_L4-IT_LINC00616
ARL6	-5.80121	-0.134629	6.936749896505761e-09	2.0909965475024136e-08	17	Ex_L4-IT_LINC00616
AP005233.2	-5.80315	-17.4911	6.516870605506297e-09	1.96808386586687e-08	17	Ex_L4-IT_LINC00616
TMCC3	-5.80399	-0.338949	6.7970375772388375e-09	2.0509539172834348e-08	17	Ex_L4-IT_LINC00616
TNFAIP6	-5.80404	-0.92224	6.79218372367396e-09	2.04968234268428e-08	17	Ex_L4-IT_LINC00616
KLHDC7B	-5.8042	-16.8605	6.476406659874603e-09	1.9560481992432352e-08	17	Ex_L4-IT_LINC00616
FAF1	-5.81017	-0.0572304	6.570035755611858e-09	1.983578737034002e-08	17	Ex_L4-IT_LINC00616
IFNA10	-5.81616	-16.3675	6.02969509070631e-09	1.82388029655532e-08	17	Ex_L4-IT_LINC00616
AL354754.1	-5.81668	-1.29045	6.277272887181482e-09	1.896874497639104e-08	17	Ex_L4-IT_LINC00616
DAZ2	-5.81684	-16.6798	6.005179770045546e-09	1.8168078815154792e-08	17	Ex_L4-IT_LINC00616
AC093458.1	-5.81941	-1.59505	6.203199400208066e-09	1.874769414048356e-08	17	Ex_L4-IT_LINC00616
AC092059.1	-5.82031	-2.48927	6.097211628661673e-09	1.843606675827589e-08	17	Ex_L4-IT_LINC00616
KLHL2	-5.8228	-0.0903316	6.093966305577465e-09	1.842799305940504e-08	17	Ex_L4-IT_LINC00616
AC005790.1	-5.82388	-16.6438	5.7574978691544025e-09	1.7440150726088485e-08	17	Ex_L4-IT_LINC00616
C3orf79	-5.82402	-1.39059	6.039634287642149e-09	1.8267142730271576e-08	17	Ex_L4-IT_LINC00616
AL354761.1	-5.82404	-2.98296	5.911728467115426e-09	1.7893799561446495e-08	17	Ex_L4-IT_LINC00616
VWA5B1	-5.82641	-0.79963	5.9452794121442755e-09	1.79919530637282e-08	17	Ex_L4-IT_LINC00616
CLIC3	-5.82688	-16.9771	5.655287157378198e-09	1.7141886966437093e-08	17	Ex_L4-IT_LINC00616
DHRS9	-5.82761	-1.32881	5.896431235256219e-09	1.7850870296359633e-08	17	Ex_L4-IT_LINC00616
AGPAT3	-5.82831	-0.131045	5.9050585382784274e-09	1.7875299556680134e-08	17	Ex_L4-IT_LINC00616
AL391684.1	-5.82992	-0.205017	5.848537901913337e-09	1.7709386834258645e-08	17	Ex_L4-IT_LINC00616
FAM74A1	-5.83035	-16.6534	5.538836078775902e-09	1.679526491840821e-08	17	Ex_L4-IT_LINC00616
SMIM20	-5.83159	-0.361803	5.786927308385989e-09	1.75276388762884e-08	17	Ex_L4-IT_LINC00616
LINC01335	-5.83293	-0.690376	5.7388622315048256e-09	1.738534484069432e-08	17	Ex_L4-IT_LINC00616
AC091685.1	-5.83432	-0.984803	5.690510739944883e-09	1.724375991649429e-08	17	Ex_L4-IT_LINC00616
AC093535.1	-5.84313	-0.498215	5.392102710795418e-09	1.6367368901106053e-08	17	Ex_L4-IT_LINC00616
CTAG2	-5.84555	-16.9369	5.055955607979437e-09	1.5364484655605916e-08	17	Ex_L4-IT_LINC00616
SCARB1	-5.84755	-0.149458	5.2632873896414235e-09	1.598241538022193e-08	17	Ex_L4-IT_LINC00616
HIST1H1D	-5.84798	-2.55263	5.1409747800375615e-09	1.5621366746739702e-08	17	Ex_L4-IT_LINC00616
FGR	-5.84857	-1.64246	5.155086579783896e-09	1.566276139684175e-08	17	Ex_L4-IT_LINC00616
AC022239.1	-5.84929	-1.45647	5.179724902590049e-09	1.5733144307364674e-08	17	Ex_L4-IT_LINC00616
PRPSAP1	-5.85095	-0.147971	5.158631504636778e-09	1.5672045778215224e-08	17	Ex_L4-IT_LINC00616
P2RY10	-5.85328	-17.5793	4.8266850138157415e-09	1.4684470720505416e-08	17	Ex_L4-IT_LINC00616
PRKX-AS1	-5.85368	-2.10954	5.001993166230236e-09	1.5203382890888012e-08	17	Ex_L4-IT_LINC00616
LINC00941	-5.85526	-0.699903	5.023197385171856e-09	1.526638408494793e-08	17	Ex_L4-IT_LINC00616
ENG	-5.85724	-0.738986	4.944697329004714e-09	1.5033512784587403e-08	17	Ex_L4-IT_LINC00616
ZNF717	-5.85728	-0.148543	4.96696283674368e-09	1.509834177670121e-08	17	Ex_L4-IT_LINC00616
ROBO4	-5.86024	-1.52813	4.821274202339222e-09	1.4669402105294048e-08	17	Ex_L4-IT_LINC00616
OSBPL10-AS1	-5.86263	-0.64163	4.807272105526827e-09	1.4629577411566679e-08	17	Ex_L4-IT_LINC00616
AC096543.2	-5.8647	-17.2284	4.5058915335987994e-09	1.3724142869566682e-08	17	Ex_L4-IT_LINC00616
THOC1	-5.86609	-0.116556	4.711821133119372e-09	1.4344549342836525e-08	17	Ex_L4-IT_LINC00616
AC122108.2	-5.86693	-17.6511	4.445726062990619e-09	1.3543464612737136e-08	17	Ex_L4-IT_LINC00616
AL160290.1	-5.86737	-16.5397	4.433850538203399e-09	1.3508571452405734e-08	17	Ex_L4-IT_LINC00616
C3orf56	-5.86767	-16.49	4.4259721284995315e-09	1.3485850786970659e-08	17	Ex_L4-IT_LINC00616
AC092067.1	-5.87173	-16.9172	4.31894649624055e-09	1.3167259186701968e-08	17	Ex_L4-IT_LINC00616
ITPRIPL1	-5.87408	-1.00315	4.478292114377677e-09	1.3641376787654153e-08	17	Ex_L4-IT_LINC00616
LINC01135	-5.87856	-0.197243	4.3703482185533755e-09	1.3320166150516704e-08	17	Ex_L4-IT_LINC00616
RAB11B-AS1	-5.87951	-0.595064	4.337324454863104e-09	1.3220772353663686e-08	17	Ex_L4-IT_LINC00616
TVP23B	-5.8812	-0.284356	4.301989251568995e-09	1.3118057831066815e-08	17	Ex_L4-IT_LINC00616
NFATC4	-5.88564	-0.989219	4.165190006670429e-09	1.2709383107020367e-08	17	Ex_L4-IT_LINC00616
BBS2	-5.8898	-0.120648	4.084669920240929e-09	1.2464876614401289e-08	17	Ex_L4-IT_LINC00616
AC107072.1	-5.89046	-0.290336	4.070409663177468e-09	1.2423979604946041e-08	17	Ex_L4-IT_LINC00616
PRAME	-5.89141	-17.172	3.8346283533521675e-09	1.1719704074506353e-08	17	Ex_L4-IT_LINC00616
AC090572.2	-5.89325	-1.40272	3.984668728929126e-09	1.216782323733895e-08	17	Ex_L4-IT_LINC00616
AC005972.4	-5.89517	-0.279032	3.956742960767415e-09	1.2083699144030808e-08	17	Ex_L4-IT_LINC00616
AC009974.1	-5.89566	-3.05065	3.828922449758123e-09	1.1703381641652405e-08	17	Ex_L4-IT_LINC00616
AL590609.3	-5.90097	-16.6217	3.6189789796456956e-09	1.1073294578251214e-08	17	Ex_L4-IT_LINC00616
FAM167A	-5.90273	-0.523525	3.771800923849113e-09	1.1529885487949786e-08	17	Ex_L4-IT_LINC00616
OGDHL	-5.90334	-0.237	3.7679986782656696e-09	1.1519361608106277e-08	17	Ex_L4-IT_LINC00616
AC003973.1	-5.90432	-16.6511	3.5462392085535605e-09	1.085383626316847e-08	17	Ex_L4-IT_LINC00616
AL158152.1	-5.90598	-0.433566	3.704334268753908e-09	1.132905361174174e-08	17	Ex_L4-IT_LINC00616
AC010149.1	-5.9083	-1.61635	3.624183137585237e-09	1.108710050082053e-08	17	Ex_L4-IT_LINC00616
PLA1A	-5.91363	-1.60125	3.496619979583581e-09	1.0709398474137455e-08	17	Ex_L4-IT_LINC00616
AC011990.1	-5.91399	-1.63405	3.4967076824480137e-09	1.0709398474137455e-08	17	Ex_L4-IT_LINC00616
AC012668.3	-5.91493	-0.703213	3.5090730198437257e-09	1.0744188692925567e-08	17	Ex_L4-IT_LINC00616
RFX3-AS1	-5.91569	-0.166418	3.494472346084285e-09	1.0704598861860064e-08	17	Ex_L4-IT_LINC00616
VIM	-5.91795	-0.645724	3.4335355795331147e-09	1.052296216114994e-08	17	Ex_L4-IT_LINC00616
AL110503.1	-5.91967	-16.5632	3.23063178301879e-09	9.915337838503593e-09	17	Ex_L4-IT_LINC00616
CES5A	-5.92009	-0.436227	3.404231606845741e-09	1.0436147397543842e-08	17	Ex_L4-IT_LINC00616
ENOX1	-5.92317	-0.0671692	3.3225084258026554e-09	1.0191464571976187e-08	17	Ex_L4-IT_LINC00616
GAS2	-5.92329	-0.129076	3.3394262421205897e-09	1.0240417053149079e-08	17	Ex_L4-IT_LINC00616
LINC01607	-5.9234	-0.587109	3.334389011582027e-09	1.0226927966884603e-08	17	Ex_L4-IT_LINC00616
SLC22A6	-5.9234	-0.396453	3.336067937560429e-09	1.023109798521093e-08	17	Ex_L4-IT_LINC00616
CD248	-5.924	-17.9772	3.1467669372349915e-09	9.661645031343736e-09	17	Ex_L4-IT_LINC00616
CLDN7	-5.92569	-3.19057	3.1645739518138553e-09	9.715387585489087e-09	17	Ex_L4-IT_LINC00616
NMUR1	-5.92611	-2.28175	3.243783505263609e-09	9.952842341040105e-09	17	Ex_L4-IT_LINC00616
ASAP3	-5.92815	-0.278382	3.241148409330612e-09	9.945709595493102e-09	17	Ex_L4-IT_LINC00616
AC008741.1	-5.93458	-16.4525	2.950370794420839e-09	9.071682330369412e-09	17	Ex_L4-IT_LINC00616
AC003975.1	-5.93508	-16.9639	2.9413500994464892e-09	9.046550430658161e-09	17	Ex_L4-IT_LINC00616
AL049833.1	-5.93696	-16.6155	2.90791425960274e-09	8.946290086749779e-09	17	Ex_L4-IT_LINC00616
CXCL16	-5.93749	-1.49178	3.0314259107785407e-09	9.313756689243734e-09	17	Ex_L4-IT_LINC00616
LMF1	-5.93857	-0.137204	3.0439995212890267e-09	9.350594502644212e-09	17	Ex_L4-IT_LINC00616
PGD	-5.93973	-0.265565	3.022446343197875e-09	9.287058443436916e-09	17	Ex_L4-IT_LINC00616
AC093334.1	-5.94142	-1.12914	2.980753878834277e-09	9.163344226057512e-09	17	Ex_L4-IT_LINC00616
AL645941.3	-5.94351	-16.8308	2.794002957938583e-09	8.605754736530884e-09	17	Ex_L4-IT_LINC00616
PXDNL	-5.94378	-0.195452	2.949923359721111e-09	9.071682330369412e-09	17	Ex_L4-IT_LINC00616
MARCH8	-5.94454	-0.140337	2.93574825014484e-09	9.030187997925357e-09	17	Ex_L4-IT_LINC00616
CD44-AS1	-5.94521	-3.01848	2.8459660963430964e-09	8.761593904173774e-09	17	Ex_L4-IT_LINC00616
IRX1	-5.94542	-17.9981	2.7616625705251553e-09	8.507779528563023e-09	17	Ex_L4-IT_LINC00616
TP53I3	-5.94618	-0.707704	2.9025687747128085e-09	8.931559832215104e-09	17	Ex_L4-IT_LINC00616
ZNF276	-5.94622	-0.225572	2.9051299566782405e-09	8.938582414483257e-09	17	Ex_L4-IT_LINC00616
CR392039.3	-5.95232	-2.26968	2.7601570054878797e-09	8.5039590632586e-09	17	Ex_L4-IT_LINC00616
LINC02499	-5.95448	-2.96518	2.7052404279020306e-09	8.338772182947196e-09	17	Ex_L4-IT_LINC00616
AC011243.1	-5.95565	-3.20119	2.6363804315488887e-09	8.131208379514328e-09	17	Ex_L4-IT_LINC00616
ITGB2-AS1	-5.95605	-1.72696	2.700096030088813e-09	8.324516619324046e-09	17	Ex_L4-IT_LINC00616
FAM198B-AS1	-5.96046	-0.321563	2.6630406440295e-09	8.211063342706298e-09	17	Ex_L4-IT_LINC00616
IDH3A	-5.96123	-0.146951	2.6534557222118342e-09	8.18229719768479e-09	17	Ex_L4-IT_LINC00616
ZNF66	-5.963	-0.202585	2.6247011779633e-09	8.097525377059813e-09	17	Ex_L4-IT_LINC00616
SMAD3	-5.96541	-0.137505	2.5855187488252054e-09	7.978947716587436e-09	17	Ex_L4-IT_LINC00616
AC074035.1	-5.96646	-16.5942	2.4283126591611612e-09	7.505374231802474e-09	17	Ex_L4-IT_LINC00616
PCBD2	-5.96874	-0.211762	2.5340508948993147e-09	7.822377552912529e-09	17	Ex_L4-IT_LINC00616
TRAJ13	-5.96982	-16.9957	2.378827916269887e-09	7.35526612713481e-09	17	Ex_L4-IT_LINC00616
AC062031.1	-5.97012	-2.9832	2.455087971422629e-09	7.585935337680549e-09	17	Ex_L4-IT_LINC00616
NPL	-5.97041	-0.214324	2.5039072161803346e-09	7.73156161326154e-09	17	Ex_L4-IT_LINC00616
KCNJ18	-5.97272	-16.7922	2.3368399102603267e-09	7.2275329553847475e-09	17	Ex_L4-IT_LINC00616
GPR107	-5.97344	-0.13277	2.4630664156312907e-09	7.609120132138745e-09	17	Ex_L4-IT_LINC00616
AC060766.6	-5.97786	-18.1339	2.2643510321472593e-09	7.008747243644676e-09	17	Ex_L4-IT_LINC00616
WARS2	-5.97892	-0.218911	2.3822391879625393e-09	7.3644869098539374e-09	17	Ex_L4-IT_LINC00616
NUP188	-5.98081	-0.232315	2.354173067996192e-09	7.280439278526061e-09	17	Ex_L4-IT_LINC00616
AC245297.2	-5.98294	-1.19126	2.308020514152693e-09	7.14184559135968e-09	17	Ex_L4-IT_LINC00616
DEFB1	-5.98348	-17.0552	2.1875479398954724e-09	6.776259155594223e-09	17	Ex_L4-IT_LINC00616
FCRL1	-5.98436	-17.9412	2.1757742715207004e-09	6.74109195293025e-09	17	Ex_L4-IT_LINC00616
MIR1302-2HG	-5.98655	-16.5732	2.146733132028545e-09	6.653045348912995e-09	17	Ex_L4-IT_LINC00616
KCNQ1DN	-5.98759	-18.06	2.1330421019845657e-09	6.613813597743492e-09	17	Ex_L4-IT_LINC00616
AC007540.1	-5.98999	-2.25916	2.203084114208653e-09	6.8237250517334716e-09	17	Ex_L4-IT_LINC00616
LINC02392	-5.99007	-0.799211	2.2214607251172683e-09	6.878551400966664e-09	17	Ex_L4-IT_LINC00616
AC141930.2	-5.99059	-16.7082	2.0940519551661574e-09	6.497320413671171e-09	17	Ex_L4-IT_LINC00616
AC012070.1	-5.99096	-16.7791	2.0892446563383214e-09	6.483032401396947e-09	17	Ex_L4-IT_LINC00616
AC087442.1	-5.99332	-16.5576	2.0591921495450346e-09	6.391635078402767e-09	17	Ex_L4-IT_LINC00616
AC010319.2	-5.99368	-1.35955	2.16217281111528e-09	6.699599100127897e-09	17	Ex_L4-IT_LINC00616
SP140L	-5.99505	-0.45744	2.15585028109469e-09	6.680654527129585e-09	17	Ex_L4-IT_LINC00616
SCAMP2	-5.99752	-0.278829	2.125445715169756e-09	6.591535695317376e-09	17	Ex_L4-IT_LINC00616
EP300-AS1	-5.99925	-1.16641	2.0964096965505035e-09	6.5040060296099145e-09	17	Ex_L4-IT_LINC00616
LIMK1	-6.00197	-0.217521	2.069376125801552e-09	6.422001326477715e-09	17	Ex_L4-IT_LINC00616
ZNF254	-6.00417	-0.113069	2.0415755271712727e-09	6.338182007271357e-09	17	Ex_L4-IT_LINC00616
MTERF4	-6.00684	-0.159446	2.0079832041285586e-09	6.235705522639808e-09	17	Ex_L4-IT_LINC00616
RFFL	-6.00725	-0.326699	1.9994655469443276e-09	6.209856209630604e-09	17	Ex_L4-IT_LINC00616
ZNF383	-6.00933	-0.215945	1.9777806383876316e-09	6.14429495523139e-09	17	Ex_L4-IT_LINC00616
AC005021.1	-6.01205	-17.7247	1.8348360253796954e-09	5.707963046620066e-09	17	Ex_L4-IT_LINC00616
CU638689.4	-6.01264	-0.949188	1.927248023097478e-09	5.989049409507284e-09	17	Ex_L4-IT_LINC00616
LIF	-6.01436	-18.2188	1.8088808315800612e-09	5.629405824477278e-09	17	Ex_L4-IT_LINC00616
AC022568.1	-6.01759	-1.66807	1.8498221218373655e-09	5.750674457747657e-09	17	Ex_L4-IT_LINC00616
AC002074.1	-6.0178	-1.85219	1.8487345009254133e-09	5.748408838814957e-09	17	Ex_L4-IT_LINC00616
A4GALT	-6.01978	-1.36917	1.8403992643293159e-09	5.724158045805937e-09	17	Ex_L4-IT_LINC00616
SDHB	-6.01998	-0.175478	1.8528210985053518e-09	5.759438747939552e-09	17	Ex_L4-IT_LINC00616
ENPP6	-6.02061	-0.445622	1.838959567178589e-09	5.720235492508234e-09	17	Ex_L4-IT_LINC00616
AC132803.1	-6.02076	-0.612884	1.840994281064372e-09	5.725452899536151e-09	17	Ex_L4-IT_LINC00616
AC005549.1	-6.02107	-16.8798	1.7354674164096967e-09	5.40618770581918e-09	17	Ex_L4-IT_LINC00616
AL161719.1	-6.02111	-17.0113	1.7350051504880133e-09	5.405273241587461e-09	17	Ex_L4-IT_LINC00616
PDIA4	-6.02237	-0.382515	1.8243758352209706e-09	5.676524947523033e-09	17	Ex_L4-IT_LINC00616
SLC22A25	-6.02377	-0.306509	1.810186612957375e-09	5.632922386610464e-09	17	Ex_L4-IT_LINC00616
TUBGCP3	-6.02479	-0.117591	1.7989448572876e-09	5.599028004919119e-09	17	Ex_L4-IT_LINC00616
TAF5L	-6.0251	-0.220501	1.7951143756414275e-09	5.587648837187962e-09	17	Ex_L4-IT_LINC00616
CAAP1	-6.02572	-0.157878	1.7889626578532852e-09	5.570123867343188e-09	17	Ex_L4-IT_LINC00616
LINC02468	-6.0262	-1.45588	1.7769354028460634e-09	5.5332134679546145e-09	17	Ex_L4-IT_LINC00616
PSMB8-AS1	-6.0293	-2.31171	1.720202545348279e-09	5.359678046330206e-09	17	Ex_L4-IT_LINC00616
C11orf86	-6.03394	-16.954	1.602668977211112e-09	5.0007704870341665e-09	17	Ex_L4-IT_LINC00616
EHMT1	-6.03414	-0.0908539	1.697508176240505e-09	5.289997515666719e-09	17	Ex_L4-IT_LINC00616
SLC39A2	-6.03419	-17.2121	1.6001544346569088e-09	4.99438362707966e-09	17	Ex_L4-IT_LINC00616
CLN8	-6.03523	-0.269894	1.6863068536572616e-09	5.256624370920899e-09	17	Ex_L4-IT_LINC00616
AC024610.1	-6.03582	-1.00946	1.6774531021181566e-09	5.229533904715737e-09	17	Ex_L4-IT_LINC00616
AC112176.1	-6.03614	-16.4938	1.5809187169454191e-09	4.935306905604042e-09	17	Ex_L4-IT_LINC00616
AC244034.2	-6.03649	-2.99093	1.6346371549393998e-09	5.099030260646815e-09	17	Ex_L4-IT_LINC00616
AC099669.1	-6.03806	-0.191368	1.6576935737185678e-09	5.1694417372366354e-09	17	Ex_L4-IT_LINC00616
RPS12	-6.03896	-0.257141	1.6482530517372233e-09	5.1410026795764114e-09	17	Ex_L4-IT_LINC00616
MMP14	-6.0442	-2.33081	1.5641563027817848e-09	4.884405826981053e-09	17	Ex_L4-IT_LINC00616
AC107241.1	-6.04524	-2.15959	1.5556536861934594e-09	4.8583281462084265e-09	17	Ex_L4-IT_LINC00616
AL831784.1	-6.04534	-16.7882	1.4933311375268852e-09	4.668244347275234e-09	17	Ex_L4-IT_LINC00616
AC007422.1	-6.04542	-16.722	1.492558968740597e-09	4.666285792298984e-09	17	Ex_L4-IT_LINC00616
ROR1-AS1	-6.04784	-0.978021	1.5547803708270978e-09	4.856074117852348e-09	17	Ex_L4-IT_LINC00616
SRGAP2-AS1	-6.05191	-0.753721	1.5191807475278119e-09	4.7478866911961604e-09	17	Ex_L4-IT_LINC00616
AL445686.2	-6.05248	-1.85736	1.501770636542581e-09	4.694168724311e-09	17	Ex_L4-IT_LINC00616
OR51M1	-6.05535	-0.983088	1.4871860143561593e-09	4.65084945963465e-09	17	Ex_L4-IT_LINC00616
AC021979.1	-6.0563	-16.6173	1.3950991861490185e-09	4.368411143962901e-09	17	Ex_L4-IT_LINC00616
ANKAR	-6.05699	-0.14627	1.4751767671528056e-09	4.6137435028122546e-09	17	Ex_L4-IT_LINC00616
DPEP3	-6.06277	-17.065	1.3401689167681231e-09	4.200104854185063e-09	17	Ex_L4-IT_LINC00616
AL137025.1	-6.06593	-0.778171	1.3911658585252088e-09	4.35652066672751e-09	17	Ex_L4-IT_LINC00616
GAPT	-6.06808	-18.2964	1.2966215396846337e-09	4.064819717216828e-09	17	Ex_L4-IT_LINC00616
TMEM154	-6.07034	-0.819063	1.3528772125125803e-09	4.238688931321197e-09	17	Ex_L4-IT_LINC00616
AC091860.2	-6.07309	-16.7691	1.2567715278575761e-09	3.942979140327936e-09	17	Ex_L4-IT_LINC00616
ARSF	-6.07803	-0.619935	1.2922309275428521e-09	4.051451872741505e-09	17	Ex_L4-IT_LINC00616
FAM221A	-6.07902	-0.216723	1.2866596083191594e-09	4.034379251412953e-09	17	Ex_L4-IT_LINC00616
LINC01595	-6.07965	-17.2104	1.2063951192046436e-09	3.789753233081437e-09	17	Ex_L4-IT_LINC00616
MBNL3	-6.07984	-0.542597	1.2751009223706163e-09	3.998919190664856e-09	17	Ex_L4-IT_LINC00616
HAMP	-6.0806	-1.5949	1.2546974813663818e-09	3.937243154309256e-09	17	Ex_L4-IT_LINC00616
CRB2	-6.08175	-0.543867	1.2599988194514528e-09	3.952330348189259e-09	17	Ex_L4-IT_LINC00616
LINC02128	-6.08289	-1.21729	1.2475839346109468e-09	3.915304308061527e-09	17	Ex_L4-IT_LINC00616
AP003097.2	-6.0844	-17.3816	1.1712333685423818e-09	3.680018230335331e-09	17	Ex_L4-IT_LINC00616
SASH3	-6.08552	-2.1278	1.2075281535940446e-09	3.792940638529372e-09	17	Ex_L4-IT_LINC00616
LBR	-6.08586	-0.203313	1.2333021737575962e-09	3.872000817738327e-09	17	Ex_L4-IT_LINC00616
AC113346.1	-6.08624	-16.8448	1.1578247849126189e-09	3.6393160290214264e-09	17	Ex_L4-IT_LINC00616
SPATA48	-6.08669	-0.833644	1.2257968848910555e-09	3.849192041068757e-09	17	Ex_L4-IT_LINC00616
ATR	-6.08813	-0.10213	1.2163624848274335e-09	3.819940957791231e-09	17	Ex_L4-IT_LINC00616
AC068483.1	-6.08929	-16.6913	1.1359800182371846e-09	3.5717040043475132e-09	17	Ex_L4-IT_LINC00616
AC005871.1	-6.09087	-17.7924	1.1248639577430462e-09	3.5377948701413036e-09	17	Ex_L4-IT_LINC00616
OR13J1	-6.09205	-17.0081	1.1165844688057114e-09	3.5124447517001657e-09	17	Ex_L4-IT_LINC00616
IFNA13	-6.09519	-2.33585	1.1398688562084297e-09	3.58357946070669e-09	17	Ex_L4-IT_LINC00616
SLC24A4	-6.09531	-0.173173	1.1626963719994553e-09	3.6535532623078216e-09	17	Ex_L4-IT_LINC00616
BCL6	-6.09629	-0.219567	1.152889453535539e-09	3.624158673648463e-09	17	Ex_L4-IT_LINC00616
CSNK1A1L	-6.09815	-17.0529	1.074823103072714e-09	3.3834011985995953e-09	17	Ex_L4-IT_LINC00616
AC233728.1	-6.09831	-16.705	1.0737527917294673e-09	3.38036412441981e-09	17	Ex_L4-IT_LINC00616
AC138028.3	-6.09853	-16.9939	1.0722405086502995e-09	3.3759349112270977e-09	17	Ex_L4-IT_LINC00616
Z82214.1	-6.10311	-16.5438	1.0419867657545453e-09	3.282616911308739e-09	17	Ex_L4-IT_LINC00616
XCR1	-6.10366	-16.9836	1.0384235828538652e-09	3.2717133612995365e-09	17	Ex_L4-IT_LINC00616
AC009435.1	-6.11064	-0.311489	1.0580233382801997e-09	3.3324822783286786e-09	17	Ex_L4-IT_LINC00616
DAW1	-6.11183	-0.303838	1.0499587817488715e-09	3.30740629323096e-09	17	Ex_L4-IT_LINC00616
ANKRD60	-6.11435	-16.7868	9.711494240902698e-10	3.0642757926362173e-09	17	Ex_L4-IT_LINC00616
AC004147.3	-6.11541	-0.914083	1.0248958668597637e-09	3.229727419919344e-09	17	Ex_L4-IT_LINC00616
SAGE1	-6.11701	-17.5923	9.550739918500944e-10	3.01563177539028e-09	17	Ex_L4-IT_LINC00616
LINC02460	-6.11873	-16.8426	9.448593565326502e-10	2.9845557452380537e-09	17	Ex_L4-IT_LINC00616
CNTNAP4	-6.11886	-0.145474	1.00335732911333e-09	3.1630980485547556e-09	17	Ex_L4-IT_LINC00616
MYC	-6.11905	-1.1234	1.0007859219468393e-09	3.155302120965832e-09	17	Ex_L4-IT_LINC00616
RALY	-6.1196	-0.185745	9.998064711757294e-10	3.152524311583426e-09	17	Ex_L4-IT_LINC00616
FAXDC2	-6.12458	-0.251278	9.67749511136721e-10	3.054450456832766e-09	17	Ex_L4-IT_LINC00616
LMAN1L	-6.12681	-1.68212	9.491367284033801e-10	2.997180331294687e-09	17	Ex_L4-IT_LINC00616
HSPA12B	-6.13028	-1.51903	9.273440753006357e-10	2.9303853268130058e-09	17	Ex_L4-IT_LINC00616
GOLPH3	-6.13112	-0.12572	9.310295028911959e-10	2.9417410496184445e-09	17	Ex_L4-IT_LINC00616
EPPIN-WFDC6	-6.13952	-16.8317	8.291191383469174e-10	2.624915817539218e-09	17	Ex_L4-IT_LINC00616
PQLC2L	-6.14021	-0.386823	8.792331300074207e-10	2.780001011774179e-09	17	Ex_L4-IT_LINC00616
ZCCHC4	-6.14127	-0.222854	8.735351856257666e-10	2.7625302351459815e-09	17	Ex_L4-IT_LINC00616
RFC1	-6.14296	-0.149552	8.643124359838179e-10	2.733903261574246e-09	17	Ex_L4-IT_LINC00616
AC005014.3	-6.14391	-16.9512	8.065109095679742e-10	2.5543498449632583e-09	17	Ex_L4-IT_LINC00616
WDR41	-6.14512	-0.127378	8.528774388102671e-10	2.6987990382263847e-09	17	Ex_L4-IT_LINC00616
SLC37A3	-6.14538	-0.148881	8.518053479868207e-10	2.6956728115517333e-09	17	Ex_L4-IT_LINC00616
C18orf54	-6.14561	-0.534289	8.477389971759577e-10	2.6830692216260503e-09	17	Ex_L4-IT_LINC00616
MRC1	-6.14879	-0.929797	8.271519289072829e-10	2.619205440824317e-09	17	Ex_L4-IT_LINC00616
AC016252.1	-6.15221	-1.54551	8.104027062738904e-10	2.5664220921527304e-09	17	Ex_L4-IT_LINC00616
AP003548.1	-6.15335	-2.99834	7.913636803995247e-10	2.50786359607521e-09	17	Ex_L4-IT_LINC00616
CCL19	-6.15357	-17.1246	7.58862833572331e-10	2.407963387622453e-09	17	Ex_L4-IT_LINC00616
ZNF385A	-6.15415	-0.372819	8.055815096050093e-10	2.5516585255793273e-09	17	Ex_L4-IT_LINC00616
CREB3L3	-6.15493	-1.26232	7.988643142124861e-10	2.530882405127444e-09	17	Ex_L4-IT_LINC00616
HERC3	-6.15628	-0.117928	7.953234629972001e-10	2.520163033425704e-09	17	Ex_L4-IT_LINC00616
LPCAT2	-6.15703	-0.316203	7.903436993759841e-10	2.504878997359497e-09	17	Ex_L4-IT_LINC00616
POTEM	-6.1578	-17.2456	7.388997189405198e-10	2.34601209940891e-09	17	Ex_L4-IT_LINC00616
CDH9	-6.15803	-0.15703	7.861824134114531e-10	2.4919943307842428e-09	17	Ex_L4-IT_LINC00616
Z98257.1	-6.1606	-17.9197	7.259401368066454e-10	2.3066940437516725e-09	17	Ex_L4-IT_LINC00616
AL590652.1	-6.16233	-1.76049	7.581443682423678e-10	2.405921891255668e-09	17	Ex_L4-IT_LINC00616
COL8A1	-6.16249	-0.44176	7.631676192246273e-10	2.4206640285454738e-09	17	Ex_L4-IT_LINC00616
AL139384.2	-6.16298	-0.743667	7.617501949502788e-10	2.4164073758427704e-09	17	Ex_L4-IT_LINC00616
MTFMT	-6.16326	-0.152429	7.615037746669239e-10	2.415864881330189e-09	17	Ex_L4-IT_LINC00616
HMGN5	-6.16494	-0.289188	7.533374960071507e-10	2.390904411547608e-09	17	Ex_L4-IT_LINC00616
AL356756.1	-6.16729	-0.972325	7.408365400198387e-10	2.351928448840231e-09	17	Ex_L4-IT_LINC00616
HIST2H3D	-6.16754	-16.8022	6.94805088421725e-10	2.2097339912590476e-09	17	Ex_L4-IT_LINC00616
AC009542.1	-6.16936	-0.612505	7.315364983113192e-10	2.323554859660589e-09	17	Ex_L4-IT_LINC00616
TRIM47	-6.16939	-1.03301	7.281191595720466e-10	2.312929779251319e-09	17	Ex_L4-IT_LINC00616
LINC02516	-6.17023	-0.646365	7.272942369994159e-10	2.310538429273603e-09	17	Ex_L4-IT_LINC00616
AC104078.1	-6.17112	-1.03769	7.227736885500761e-10	2.2970882062747636e-09	17	Ex_L4-IT_LINC00616
GSN-AS1	-6.17149	-1.71205	7.140686007143851e-10	2.2700976283278613e-09	17	Ex_L4-IT_LINC00616
XRCC4	-6.17159	-0.209803	7.222187436459527e-10	2.2957799709963963e-09	17	Ex_L4-IT_LINC00616
PHC1	-6.17378	-0.155022	7.127308723551659e-10	2.26606970520861e-09	17	Ex_L4-IT_LINC00616
ARHGAP27	-6.17443	-0.441924	7.087811749131927e-10	2.2537356156256233e-09	17	Ex_L4-IT_LINC00616
AP002856.1	-6.17777	-17.0383	6.512479140296718e-10	2.075532867561589e-09	17	Ex_L4-IT_LINC00616
BDH1	-6.17844	-0.136328	6.922254174727984e-10	2.20174825279569e-09	17	Ex_L4-IT_LINC00616
AL591686.2	-6.18007	-0.428675	6.83458188629307e-10	2.1747260805933423e-09	17	Ex_L4-IT_LINC00616
AC108477.1	-6.18188	-17.1249	6.345293424839904e-10	2.0238611850517243e-09	17	Ex_L4-IT_LINC00616
GJB2	-6.18293	-17.9694	6.303275441242965e-10	2.011059966759444e-09	17	Ex_L4-IT_LINC00616
AC127164.1	-6.18456	-0.392064	6.656250458776627e-10	2.119666121148438e-09	17	Ex_L4-IT_LINC00616
CELSR1	-6.18679	-0.53601	6.559831587754998e-10	2.089792624441507e-09	17	Ex_L4-IT_LINC00616
FAM224B	-6.18737	-16.9785	6.128411197642658e-10	1.9564384850664918e-09	17	Ex_L4-IT_LINC00616
ZNF440	-6.18805	-0.244732	6.515870662813804e-10	2.076407202763989e-09	17	Ex_L4-IT_LINC00616
NRXN2	-6.18829	-0.129263	6.505535127114782e-10	2.0735260638443147e-09	17	Ex_L4-IT_LINC00616
LINC01549	-6.19001	-1.78161	6.328128388521209e-10	2.0185872704085124e-09	17	Ex_L4-IT_LINC00616
AL354822.1	-6.191	-0.329949	6.390289380083892e-10	2.0378071210163014e-09	17	Ex_L4-IT_LINC00616
AC103996.3	-6.19218	-16.7414	5.944057392107916e-10	1.897963472052477e-09	17	Ex_L4-IT_LINC00616
OCLN	-6.19263	-0.349058	6.320148879332048e-10	2.0162426560282736e-09	17	Ex_L4-IT_LINC00616
SPHKAP	-6.19642	-0.196791	6.173822602721079e-10	1.9705429604361492e-09	17	Ex_L4-IT_LINC00616
ABCC1	-6.20115	-0.160895	5.998159186081371e-10	1.9150475551854612e-09	17	Ex_L4-IT_LINC00616
IMPG2	-6.2031	-0.276575	5.924281874302082e-10	1.891837605609134e-09	17	Ex_L4-IT_LINC00616
TOB2	-6.20352	-0.212882	5.902863709723414e-10	1.8851859090493267e-09	17	Ex_L4-IT_LINC00616
EML1	-6.20919	-0.13342	5.69696521974722e-10	1.8199727657341826e-09	17	Ex_L4-IT_LINC00616
AL590502.1	-6.21073	-17.0564	5.283249536057711e-10	1.6903338514654783e-09	17	Ex_L4-IT_LINC00616
AC009654.1	-6.2113	-2.58525	5.497044800160633e-10	1.7571567230604262e-09	17	Ex_L4-IT_LINC00616
TRAV41	-6.21679	-17.1592	5.08347370201419e-10	1.62739222560784e-09	17	Ex_L4-IT_LINC00616
AP001527.2	-6.21814	-17.8111	5.039990528322717e-10	1.6137942887960377e-09	17	Ex_L4-IT_LINC00616
DHFR	-6.22061	-0.278989	5.302435861931194e-10	1.6963029713471145e-09	17	Ex_L4-IT_LINC00616
PARD3-AS1	-6.22186	-2.60875	5.146438365799212e-10	1.647220167850559e-09	17	Ex_L4-IT_LINC00616
AC022809.1	-6.22194	-2.31513	5.179090964527249e-10	1.6575056978572425e-09	17	Ex_L4-IT_LINC00616
AMTN	-6.22631	-16.6841	4.783986544790747e-10	1.5344360919070232e-09	17	Ex_L4-IT_LINC00616
CNN3	-6.2274	-0.164288	5.075815875067017e-10	1.6251030760594799e-09	17	Ex_L4-IT_LINC00616
AC009113.2	-6.22753	-16.7274	4.747087473933734e-10	1.5235093216203837e-09	17	Ex_L4-IT_LINC00616
ABI3	-6.22821	-1.80925	4.960791474153165e-10	1.5900239899999326e-09	17	Ex_L4-IT_LINC00616
SLC12A6	-6.2298	-0.131397	5.003580888657568e-10	1.6029369872182763e-09	17	Ex_L4-IT_LINC00616
C8orf48	-6.23231	-1.29748	4.902259431398226e-10	1.5717351138053413e-09	17	Ex_L4-IT_LINC00616
CST6	-6.23615	-17.476	4.492971429403589e-10	1.4438346201269967e-09	17	Ex_L4-IT_LINC00616
CLPB	-6.23701	-0.186407	4.780038120124444e-10	1.5334699242081413e-09	17	Ex_L4-IT_LINC00616
LINC01566	-6.23887	-17.1482	4.4155146059923366e-10	1.4193706477514644e-09	17	Ex_L4-IT_LINC00616
TAF3	-6.24162	-0.141414	4.6419621533512933e-10	1.4909656684834295e-09	17	Ex_L4-IT_LINC00616
LTBR	-6.24459	-1.05501	4.5171151784348786e-10	1.4513021781174798e-09	17	Ex_L4-IT_LINC00616
ACBD7	-6.24824	-1.24418	4.415329743014195e-10	1.4193706477514644e-09	17	Ex_L4-IT_LINC00616
EPRS	-6.24978	-0.134125	4.4078505807744237e-10	1.4171914175356925e-09	17	Ex_L4-IT_LINC00616
KCTD12	-6.25063	-0.250992	4.3813868689592974e-10	1.4091071461010534e-09	17	Ex_L4-IT_LINC00616
HTR3A	-6.25134	-1.09352	4.3366917149230624e-10	1.3950127093817267e-09	17	Ex_L4-IT_LINC00616
LINC00211	-6.25432	-1.50258	4.256989043215885e-10	1.3699243868581131e-09	17	Ex_L4-IT_LINC00616
CRNN	-6.25839	-16.8416	3.8969660436208186e-10	1.2559591094614968e-09	17	Ex_L4-IT_LINC00616
CITED1	-6.26005	-0.994503	4.115393967746696e-10	1.3252900525945964e-09	17	Ex_L4-IT_LINC00616
AC027319.1	-6.26159	-17.5044	3.8176174829802887e-10	1.2306333286769842e-09	17	Ex_L4-IT_LINC00616
C16orf54	-6.26261	-17.376	3.7927572286581176e-10	1.222988615629805e-09	17	Ex_L4-IT_LINC00616
AC084859.1	-6.26305	-2.39373	3.9563620380706286e-10	1.2745890732804914e-09	17	Ex_L4-IT_LINC00616
AP001059.1	-6.26694	-17.846	3.688888520066976e-10	1.1904542636424846e-09	17	Ex_L4-IT_LINC00616
RBM38	-6.26778	-0.593614	3.922919683719615e-10	1.2639423144277227e-09	17	Ex_L4-IT_LINC00616
PAX2	-6.26823	-1.2197	3.902643930188539e-10	1.2576625314756649e-09	17	Ex_L4-IT_LINC00616
AC007327.2	-6.27123	-2.11903	3.8010174109251757e-10	1.2254054822764308e-09	17	Ex_L4-IT_LINC00616
NCF4	-6.27604	-3.13974	3.585388532743437e-10	1.1578698034529482e-09	17	Ex_L4-IT_LINC00616
PLA2G3	-6.27737	-17.3857	3.449954041994194e-10	1.1146942068520773e-09	17	Ex_L4-IT_LINC00616
AC118345.1	-6.27857	-16.563	3.4233908778661007e-10	1.1063346816214645e-09	17	Ex_L4-IT_LINC00616
NAV2-AS4	-6.27888	-1.36486	3.63075133231676e-10	1.1720467701369943e-09	17	Ex_L4-IT_LINC00616
PLA2G4F	-6.28356	-17.3198	3.3151432715992674e-10	1.0722175982108715e-09	17	Ex_L4-IT_LINC00616
AC006206.2	-6.2841	-1.2412	3.527516013666305e-10	1.1394100772442257e-09	17	Ex_L4-IT_LINC00616
KCNJ5	-6.28693	-1.09538	3.453541901492488e-10	1.1157409396180078e-09	17	Ex_L4-IT_LINC00616
LINC01545	-6.28863	-1.76976	3.4060931971889735e-10	1.1008556435462274e-09	17	Ex_L4-IT_LINC00616
GZMA	-6.28932	-17.9388	3.1944919305467443e-10	1.0340303794987588e-09	17	Ex_L4-IT_LINC00616
ZNF599	-6.29121	-0.78453	3.370751783447194e-10	1.0896530762775164e-09	17	Ex_L4-IT_LINC00616
LINC02462	-6.29306	-1.77898	3.3120192479619567e-10	1.0714235125752537e-09	17	Ex_L4-IT_LINC00616
AOAH	-6.29362	-0.267761	3.32848526210805e-10	1.0762068756956285e-09	17	Ex_L4-IT_LINC00616
RAB40B	-6.3006	-0.143971	3.1841886066100495e-10	1.030799421715463e-09	17	Ex_L4-IT_LINC00616
PLRG1	-6.30506	-0.18999	3.0972839525720794e-10	1.0031730747721073e-09	17	Ex_L4-IT_LINC00616
AC091180.3	-6.30569	-17.2462	2.874645369212649e-10	9.325715166484817e-10	17	Ex_L4-IT_LINC00616
LINC02487	-6.30601	-2.32914	3.0192402678466427e-10	9.782912514314176e-10	17	Ex_L4-IT_LINC00616
GTF2IRD2B	-6.30675	-0.341166	3.055898528573469e-10	9.899689884425214e-10	17	Ex_L4-IT_LINC00616
AC027013.1	-6.30693	-2.56493	3.003548525169503e-10	9.734037143223315e-10	17	Ex_L4-IT_LINC00616
TSPAN12	-6.3085	-0.743803	3.0168152797109995e-10	9.776043769258696e-10	17	Ex_L4-IT_LINC00616
ASB3	-6.31149	-0.185925	2.971788018353132e-10	9.63208055842347e-10	17	Ex_L4-IT_LINC00616
C7	-6.31257	-1.81656	2.9076747667605506e-10	9.426185556232044e-10	17	Ex_L4-IT_LINC00616
SENP3-EIF4A1	-6.31262	-17.3085	2.748725270935708e-10	8.922635152533854e-10	17	Ex_L4-IT_LINC00616
PAPPA-AS2	-6.31432	-2.31669	2.8721382125991063e-10	9.318525184148129e-10	17	Ex_L4-IT_LINC00616
KLF2	-6.31433	-0.840849	2.8970010955081277e-10	9.39443503026163e-10	17	Ex_L4-IT_LINC00616
AP002856.3	-6.316	-16.9247	2.689241009337804e-10	8.736624690546939e-10	17	Ex_L4-IT_LINC00616
BTBD7	-6.3169	-0.115249	2.8692897121671715e-10	9.311169157107668e-10	17	Ex_L4-IT_LINC00616
NFRKB	-6.31883	-0.218703	2.83447393623385e-10	9.199119777451006e-10	17	Ex_L4-IT_LINC00616
AL355310.2	-6.3245	-3.07135	2.648666625803577e-10	8.606554769180608e-10	17	Ex_L4-IT_LINC00616
SREBF2	-6.32495	-0.117747	2.723815840635385e-10	8.845361414769622e-10	17	Ex_L4-IT_LINC00616
AC055736.1	-6.32561	-16.8903	2.527237782440244e-10	8.21865319849807e-10	17	Ex_L4-IT_LINC00616
BARX1	-6.32906	-17.067	2.471295928533224e-10	8.040809409391284e-10	17	Ex_L4-IT_LINC00616
LINC01967	-6.33833	-1.62621	2.4720139971250114e-10	8.04232904690173e-10	17	Ex_L4-IT_LINC00616
CLEC2B	-6.33983	-1.67241	2.4190000885686494e-10	7.874653915632082e-10	17	Ex_L4-IT_LINC00616
C1orf54	-6.34014	-0.483317	2.467339041212054e-10	8.028750308896303e-10	17	Ex_L4-IT_LINC00616
CLVS1	-6.34797	-0.1077	2.3480345251805304e-10	7.646745085612828e-10	17	Ex_L4-IT_LINC00616
DHRS11	-6.35124	-0.404981	2.3004063998613818e-10	7.493921773783305e-10	17	Ex_L4-IT_LINC00616
IL17RC	-6.35337	-0.616161	2.2632708170414853e-10	7.374446629430707e-10	17	Ex_L4-IT_LINC00616
AC068418.2	-6.35588	-1.08114	2.225330377013118e-10	7.254513629336924e-10	17	Ex_L4-IT_LINC00616
SLC25A23	-6.35631	-0.181872	2.2268253099368998e-10	7.258648499854342e-10	17	Ex_L4-IT_LINC00616
AC110741.1	-6.35672	-17.6319	2.0650919822182103e-10	6.738311642559246e-10	17	Ex_L4-IT_LINC00616
AC078842.2	-6.36087	-1.38197	2.1440285933975397e-10	6.990183382910734e-10	17	Ex_L4-IT_LINC00616
MEX3A	-6.36272	-1.39177	2.1207449610016507e-10	6.915679165957445e-10	17	Ex_L4-IT_LINC00616
AC027682.4	-6.36413	-0.264851	2.1167111595911637e-10	6.903227691586044e-10	17	Ex_L4-IT_LINC00616
AC011611.3	-6.36471	-17.3972	1.9604795314821103e-10	6.404139856153683e-10	17	Ex_L4-IT_LINC00616
AHCYL1	-6.36639	-0.133625	2.0833045273381296e-10	6.795662161615388e-10	17	Ex_L4-IT_LINC00616
GIMAP4	-6.36685	-1.43545	2.057002838120479e-10	6.713284499393096e-10	17	Ex_L4-IT_LINC00616
LINC01153	-6.36977	-17.6843	1.896857413048906e-10	6.202634686331281e-10	17	Ex_L4-IT_LINC00616
AC003965.2	-6.37392	-16.8537	1.8462288188281537e-10	6.040163905487105e-10	17	Ex_L4-IT_LINC00616
RPP25	-6.37474	-1.02722	1.9680149569862785e-10	6.428099827391516e-10	17	Ex_L4-IT_LINC00616
AC092673.1	-6.37535	-3.15699	1.8888234190197123e-10	6.177624900160532e-10	17	Ex_L4-IT_LINC00616
MAGED4B	-6.37589	-16.7901	1.8226664220745576e-10	5.966122752027661e-10	17	Ex_L4-IT_LINC00616
LOXL1	-6.37594	-0.656245	1.9571014675545843e-10	6.393756900069473e-10	17	Ex_L4-IT_LINC00616
NME8	-6.37616	-18.3654	1.819475430546659e-10	5.956286228597569e-10	17	Ex_L4-IT_LINC00616
AC073575.2	-6.37714	-2.06259	1.912057066275551e-10	6.249785385268555e-10	17	Ex_L4-IT_LINC00616
PPM1B	-6.38023	-0.0968547	1.9054424041905002e-10	6.228800039573455e-10	17	Ex_L4-IT_LINC00616
IFNA8	-6.38161	-16.9283	1.7557969796320995e-10	5.752528830190493e-10	17	Ex_L4-IT_LINC00616
AL109610.1	-6.38532	-16.7595	1.713830116673695e-10	5.617330241238722e-10	17	Ex_L4-IT_LINC00616
MLYCD	-6.39051	-0.346898	1.7818856629041801e-10	5.835019905333916e-10	17	Ex_L4-IT_LINC00616
AC011043.2	-6.39117	-17.8201	1.6495389817601281e-10	5.409927263446899e-10	17	Ex_L4-IT_LINC00616
PPP1CC	-6.39251	-0.220335	1.7605905732442828e-10	5.767644312492186e-10	17	Ex_L4-IT_LINC00616
AP000439.3	-6.39481	-18.459	1.6106801680301377e-10	5.28518864231028e-10	17	Ex_L4-IT_LINC00616
CACNA1H	-6.39486	-0.470037	1.73380318862222e-10	5.681051376586961e-10	17	Ex_L4-IT_LINC00616
PLCE1	-6.39519	-0.265511	1.7255941950341613e-10	5.655310189719669e-10	17	Ex_L4-IT_LINC00616
THAP6	-6.39845	-0.222684	1.6935586581035122e-10	5.552591674885226e-10	17	Ex_L4-IT_LINC00616
RCOR3	-6.40299	-0.100139	1.644275915248318e-10	5.394322757386942e-10	17	Ex_L4-IT_LINC00616
TRAV33	-6.40634	-16.8048	1.4935412447512565e-10	4.9073498041827e-10	17	Ex_L4-IT_LINC00616
AL031663.2	-6.40909	-3.13605	1.5204903076897127e-10	4.993336302590274e-10	17	Ex_L4-IT_LINC00616
TNKS	-6.40912	-0.0658548	1.5776810978034374e-10	5.177968110277026e-10	17	Ex_L4-IT_LINC00616
AC104389.5	-6.40942	-1.96799	1.564506129006203e-10	5.135779904429275e-10	17	Ex_L4-IT_LINC00616
RERGL	-6.41237	-0.529156	1.545539049705453e-10	5.075076930768988e-10	17	Ex_L4-IT_LINC00616
KRT17	-6.41605	-0.855931	1.5080982442425362e-10	4.953148093007341e-10	17	Ex_L4-IT_LINC00616
OPN1LW	-6.41943	-17.0296	1.3705938655879844e-10	4.5126355831439145e-10	17	Ex_L4-IT_LINC00616
NPY4R2	-6.42061	-16.8897	1.3600929113596323e-10	4.478982093437276e-10	17	Ex_L4-IT_LINC00616
SMURF1	-6.42506	-0.130284	1.424462263916412e-10	4.685180830881627e-10	17	Ex_L4-IT_LINC00616
UBAC1	-6.42675	-0.238001	1.4087411426743037e-10	4.634424219133588e-10	17	Ex_L4-IT_LINC00616
C6orf106	-6.43021	-0.149582	1.3778625092794542e-10	4.535635152039909e-10	17	Ex_L4-IT_LINC00616
AL160408.6	-6.43165	-17.3131	1.264818513381041e-10	4.171232151334552e-10	17	Ex_L4-IT_LINC00616
CUX1	-6.43304	-0.110084	1.3468744002988645e-10	4.4363636178858146e-10	17	Ex_L4-IT_LINC00616
CTNNA3	-6.43318	-0.124192	1.344963056603435e-10	4.43052348041512e-10	17	Ex_L4-IT_LINC00616
AC015908.2	-6.43433	-1.07181	1.332100176674223e-10	4.389053636411501e-10	17	Ex_L4-IT_LINC00616
GJC2	-6.43452	-0.88766	1.3315739005700333e-10	4.3877708732246523e-10	17	Ex_L4-IT_LINC00616
AC009055.1	-6.43675	-1.45	1.3111981377834423e-10	4.3215180677341534e-10	17	Ex_L4-IT_LINC00616
AC010890.1	-6.43949	-0.443693	1.295283996225089e-10	4.269945874581297e-10	17	Ex_L4-IT_LINC00616
AP003396.1	-6.44149	-16.9713	1.1855027625881137e-10	3.913686039212836e-10	17	Ex_L4-IT_LINC00616
SCML2	-6.44178	-0.285847	1.2767875712523757e-10	4.20940491822956e-10	17	Ex_L4-IT_LINC00616
AL049541.2	-6.44671	-16.7497	1.1454176677508008e-10	3.7852539099605886e-10	17	Ex_L4-IT_LINC00616
HLA-G	-6.44671	-17.5451	1.1454098473229702e-10	3.7852539099605886e-10	17	Ex_L4-IT_LINC00616
CHCHD3	-6.44676	-0.0864278	1.2348208213292854e-10	4.0752394205365654e-10	17	Ex_L4-IT_LINC00616
NKX2-2-AS1	-6.44844	-18.2182	1.1324418517136386e-10	3.743531209972479e-10	17	Ex_L4-IT_LINC00616
ENTPD2	-6.45335	-1.01466	1.1726959661462526e-10	3.872604211436795e-10	17	Ex_L4-IT_LINC00616
LINC01739	-6.45486	-1.7588	1.1534047468131224e-10	3.8100767793737113e-10	17	Ex_L4-IT_LINC00616
SEMA3F	-6.45665	-1.22798	1.1517334951036347e-10	3.8053407703027075e-10	17	Ex_L4-IT_LINC00616
ANGPT1	-6.45718	-0.382454	1.1528882270116797e-10	3.808763240382265e-10	17	Ex_L4-IT_LINC00616
TLX2	-6.45843	-1.92697	1.1338199290109701e-10	3.7477000624762686e-10	17	Ex_L4-IT_LINC00616
B3GNT7	-6.45845	-1.52923	1.131450262308987e-10	3.7406392481805424e-10	17	Ex_L4-IT_LINC00616
AC099524.1	-6.45852	-18.0504	1.0595445966180353e-10	3.5068955920501275e-10	17	Ex_L4-IT_LINC00616
AC010145.1	-6.45993	-1.45826	1.1149595683921625e-10	3.6880228795908003e-10	17	Ex_L4-IT_LINC00616
AC093857.1	-6.46209	-17.2525	1.0348121568841753e-10	3.428223213153975e-10	17	Ex_L4-IT_LINC00616
IPO11	-6.46725	-0.125852	1.0807490789078934e-10	3.575970230210678e-10	17	Ex_L4-IT_LINC00616
AC022733.2	-6.46785	-2.70032	1.0505399863304376e-10	3.478529415258463e-10	17	Ex_L4-IT_LINC00616
IFFO2	-6.4695	-0.285923	1.0645875612252167e-10	3.5232228978509165e-10	17	Ex_L4-IT_LINC00616
AC103808.5	-6.47065	-16.8879	9.778386428964621e-11	3.241822462723484e-10	17	Ex_L4-IT_LINC00616
SCN1A	-6.47112	-0.110114	1.051916776671694e-10	3.48236842403228e-10	17	Ex_L4-IT_LINC00616
PCDHGA5	-6.47114	-0.619478	1.0512232015734561e-10	3.48043196809052e-10	17	Ex_L4-IT_LINC00616
AGTRAP	-6.4718	-0.805029	1.0442548773242733e-10	3.4587906559074114e-10	17	Ex_L4-IT_LINC00616
LYPLA1	-6.47843	-0.176883	1.004395254186658e-10	3.3284877481264314e-10	17	Ex_L4-IT_LINC00616
AGTR1	-6.48002	-2.44992	9.576562356930213e-11	3.175897747165791e-10	17	Ex_L4-IT_LINC00616
HIST2H3PS2	-6.4852	-17.4156	8.880385810207106e-11	2.948685676994771e-10	17	Ex_L4-IT_LINC00616
AC108199.1	-6.48527	-16.7743	8.876247579794072e-11	2.9476170834268475e-10	17	Ex_L4-IT_LINC00616
AP000696.1	-6.48745	-17.459	8.748365342544466e-11	2.906053677654558e-10	17	Ex_L4-IT_LINC00616
DDX5	-6.48761	-0.0852051	9.446573036563905e-11	3.1334377628995853e-10	17	Ex_L4-IT_LINC00616
MS4A4A	-6.48868	-1.88803	9.153611324632142e-11	3.0368908898197077e-10	17	Ex_L4-IT_LINC00616
AC004012.1	-6.48955	-17.9387	8.62753470250244e-11	2.866213027099499e-10	17	Ex_L4-IT_LINC00616
C7orf61	-6.49298	-0.828069	9.059053520420367e-11	3.0058307346804905e-10	17	Ex_L4-IT_LINC00616
CSN1S1	-6.49435	-2.4585	8.935602701686342e-11	2.966097958550857e-10	17	Ex_L4-IT_LINC00616
SCGB2A1	-6.49621	-17.0858	8.25452819536875e-11	2.7448555148045604e-10	17	Ex_L4-IT_LINC00616
AK2	-6.49681	-0.211235	8.895650075814261e-11	2.953141982996716e-10	17	Ex_L4-IT_LINC00616
AL109810.2	-6.50044	-16.9878	8.025399454526363e-11	2.6703268576546904e-10	17	Ex_L4-IT_LINC00616
ABHD15	-6.50483	-1.39856	8.334648738171525e-11	2.7709225995878124e-10	17	Ex_L4-IT_LINC00616
AC007611.1	-6.50549	-0.60136	8.392269098743006e-11	2.789210681064597e-10	17	Ex_L4-IT_LINC00616
AZI2	-6.50787	-0.169715	8.272832760004745e-11	2.750656795327854e-10	17	Ex_L4-IT_LINC00616
LINC01297	-6.5118	-2.38713	7.858356401019043e-11	2.6155607805137034e-10	17	Ex_L4-IT_LINC00616
AC026202.1	-6.51884	-16.8971	7.100388251087169e-11	2.3684470502507216e-10	17	Ex_L4-IT_LINC00616
PGM3	-6.52004	-0.161989	7.631928940299362e-11	2.540988998423062e-10	17	Ex_L4-IT_LINC00616
ZZEF1	-6.52099	-0.126401	7.584107172950282e-11	2.5253295542938484e-10	17	Ex_L4-IT_LINC00616
AC113414.1	-6.5214	-0.268888	7.556718750255133e-11	2.516471385920634e-10	17	Ex_L4-IT_LINC00616
MAP3K20-AS1	-6.52222	-0.884507	7.483456483478134e-11	2.492592392911487e-10	17	Ex_L4-IT_LINC00616
AC008957.1	-6.52246	-0.803632	7.473261564288267e-11	2.489714331477922e-10	17	Ex_L4-IT_LINC00616
PALD1	-6.52325	-0.353718	7.447620128891321e-11	2.4814299221042953e-10	17	Ex_L4-IT_LINC00616
ITLN1	-6.5248	-17.1689	6.823955106157122e-11	2.2781358512677717e-10	17	Ex_L4-IT_LINC00616
KCNE4	-6.52712	-0.749794	7.23357930326931e-11	2.411619638891212e-10	17	Ex_L4-IT_LINC00616
UNC80	-6.52886	-0.070014	7.155803592955729e-11	2.3861864208441774e-10	17	Ex_L4-IT_LINC00616
PTGER4	-6.5305	-1.13707	7.096999388737282e-11	2.3675631342748203e-10	17	Ex_L4-IT_LINC00616
LINC02455	-6.53387	-1.6555	6.896122313032438e-11	2.3015089873671488e-10	17	Ex_L4-IT_LINC00616
CDKN2A-DT	-6.53605	-17.1623	6.330210670566613e-11	2.1152859790809734e-10	17	Ex_L4-IT_LINC00616
OR4D1	-6.53689	-2.0649	6.708265801822328e-11	2.2397470615317378e-10	17	Ex_L4-IT_LINC00616
AL035446.1	-6.53731	-3.18655	6.505884505362862e-11	2.1728555578788776e-10	17	Ex_L4-IT_LINC00616
AC117430.1	-6.53998	-16.9683	6.166249109548548e-11	2.0617872596621369e-10	17	Ex_L4-IT_LINC00616
LINC02157	-6.53999	-16.8776	6.165797803735396e-11	2.0617872596621369e-10	17	Ex_L4-IT_LINC00616
SSU72P8	-6.54068	-16.9944	6.137399107993434e-11	2.0527834849253745e-10	17	Ex_L4-IT_LINC00616
LINC01749	-6.54535	-0.984746	6.42681164386106e-11	2.1471180214563558e-10	17	Ex_L4-IT_LINC00616
AC068775.1	-6.54564	-1.56457	6.311884960850037e-11	2.1093823120963214e-10	17	Ex_L4-IT_LINC00616
PCDHGA3	-6.54915	-1.1759	6.257327973788032e-11	2.0918043713709806e-10	17	Ex_L4-IT_LINC00616
AC013402.2	-6.55036	-17.2301	5.752492676783475e-11	1.9254504060955472e-10	17	Ex_L4-IT_LINC00616
AC068286.1	-6.55266	-0.587061	6.140295228699181e-11	2.0535377748673597e-10	17	Ex_L4-IT_LINC00616
AL355773.1	-6.55477	-0.404594	6.060382063321434e-11	2.027446809300986e-10	17	Ex_L4-IT_LINC00616
GBP1	-6.56041	-1.22054	5.7483021630261334e-11	1.9242488036902548e-10	17	Ex_L4-IT_LINC00616
Z99755.2	-6.56129	-16.9402	5.3461928384480544e-11	1.7926391664158788e-10	17	Ex_L4-IT_LINC00616
MMEL1	-6.56155	-1.37864	5.7390589494557025e-11	1.9215561676414595e-10	17	Ex_L4-IT_LINC00616
TCIRG1	-6.56519	-2.00317	5.5394906934052584e-11	1.8557062141991956e-10	17	Ex_L4-IT_LINC00616
AC007405.1	-6.56725	-0.465337	5.570010428310149e-11	1.86573511879382e-10	17	Ex_L4-IT_LINC00616
AC005618.1	-6.56792	-0.795399	5.5311102619380775e-11	1.8532863593624144e-10	17	Ex_L4-IT_LINC00616
HIP1R	-6.56857	-0.216944	5.5122608790431724e-11	1.8471637517379374e-10	17	Ex_L4-IT_LINC00616
AC073352.2	-6.56985	-17.5863	5.0476575315755006e-11	1.6951981095822585e-10	17	Ex_L4-IT_LINC00616
AC093904.1	-6.57149	-17.1203	4.9925950776212493e-11	1.6774093298228523e-10	17	Ex_L4-IT_LINC00616
PIK3C2A	-6.57325	-0.133347	5.35630702481287e-11	1.7958426200081576e-10	17	Ex_L4-IT_LINC00616
SLC13A4	-6.5741	-0.624664	5.317054438079654e-11	1.7830553395607497e-10	17	Ex_L4-IT_LINC00616
AC079089.1	-6.57693	-0.615286	5.2145591326691076e-11	1.7492331698417497e-10	17	Ex_L4-IT_LINC00616
UBQLNL	-6.57814	-1.55548	5.156404759819526e-11	1.7302686646403202e-10	17	Ex_L4-IT_LINC00616
LINC01892	-6.58271	-17.2167	4.6297311335523814e-11	1.5579451295860178e-10	17	Ex_L4-IT_LINC00616
C1orf147	-6.58337	-1.93349	4.960191164641855e-11	1.6666970605554316e-10	17	Ex_L4-IT_LINC00616
SOCS4	-6.58376	-0.213232	4.9964586770394966e-11	1.6785313993254528e-10	17	Ex_L4-IT_LINC00616
FKBP11	-6.58497	-0.298825	4.9566974548092563e-11	1.6658725454173268e-10	17	Ex_L4-IT_LINC00616
ZIM2	-6.59004	-0.277949	4.7897499085637474e-11	1.6106087040352006e-10	17	Ex_L4-IT_LINC00616
SOCS1	-6.59429	-3.269	4.410259332792441e-11	1.4854951510022816e-10	17	Ex_L4-IT_LINC00616
AC006435.3	-6.59636	-16.963	4.223391400033168e-11	1.4234508422644926e-10	17	Ex_L4-IT_LINC00616
AL953897.1	-6.59688	-17.0421	4.2083846628862214e-11	1.4185422010963877e-10	17	Ex_L4-IT_LINC00616
PRF1	-6.59896	-18.0855	4.149915628912039e-11	1.3991281367432686e-10	17	Ex_L4-IT_LINC00616
AC069280.1	-6.60019	-16.9508	4.1156152167489616e-11	1.3881481832763447e-10	17	Ex_L4-IT_LINC00616
NUP62CL	-6.60114	-1.20082	4.414126629908008e-11	1.4866414705731385e-10	17	Ex_L4-IT_LINC00616
LINC01532	-6.60519	-3.23615	4.113171405229263e-11	1.3874699794918968e-10	17	Ex_L4-IT_LINC00616
AL590438.1	-6.60615	-18.0405	3.9533811534156534e-11	1.3351151973678098e-10	17	Ex_L4-IT_LINC00616
PMM2	-6.60881	-0.179864	4.2252680525341385e-11	1.4239335556446962e-10	17	Ex_L4-IT_LINC00616
PLCD4	-6.61202	-0.481923	4.1312098861773926e-11	1.3929681492658124e-10	17	Ex_L4-IT_LINC00616
ZNF442	-6.61395	-0.807046	4.0689454671133124e-11	1.3729851903195726e-10	17	Ex_L4-IT_LINC00616
PYGM	-6.61465	-1.81152	3.966994485840404e-11	1.339289107817078e-10	17	Ex_L4-IT_LINC00616
L34079.3	-6.61491	-16.8972	3.7261372117754246e-11	1.2598323145638752e-10	17	Ex_L4-IT_LINC00616
LINC02024	-6.61886	-0.311921	3.9489946779760596e-11	1.333774409526407e-10	17	Ex_L4-IT_LINC00616
AC006305.2	-6.62101	-17.1612	3.57582142684762e-11	1.2101588961103929e-10	17	Ex_L4-IT_LINC00616
AP002770.1	-6.62533	-17.1083	3.472759501339945e-11	1.1766470142071753e-10	17	Ex_L4-IT_LINC00616
AC092994.1	-6.62707	-17.447	3.432116200566159e-11	1.1632452232089195e-10	17	Ex_L4-IT_LINC00616
CCDC159	-6.62891	-0.415582	3.6866130896592246e-11	1.2467320749376387e-10	17	Ex_L4-IT_LINC00616
AC078889.1	-6.62993	-17.2858	3.3662323656939185e-11	1.1413982301245364e-10	17	Ex_L4-IT_LINC00616
HBB	-6.63015	-1.76194	3.622256942194053e-11	1.2253562471856749e-10	17	Ex_L4-IT_LINC00616
MINDY4	-6.63113	-0.415642	3.6358714025127135e-11	1.2298319664812587e-10	17	Ex_L4-IT_LINC00616
AL035661.1	-6.63203	-17.4509	3.3186683142716316e-11	1.1259855355390109e-10	17	Ex_L4-IT_LINC00616
AC099786.3	-6.63255	-16.9359	3.306879977719893e-11	1.1223424534551657e-10	17	Ex_L4-IT_LINC00616
TMEM35B	-6.63256	-17.2455	3.306781626892872e-11	1.1223424534551657e-10	17	Ex_L4-IT_LINC00616
APOE	-6.63272	-0.690343	3.5777394812082117e-11	1.210680135598119e-10	17	Ex_L4-IT_LINC00616
AC098868.1	-6.63305	-17.92	3.295736571292989e-11	1.1187974571694859e-10	17	Ex_L4-IT_LINC00616
SLC14A2	-6.63355	-0.316979	3.579142362549262e-11	1.2110269527269597e-10	17	Ex_L4-IT_LINC00616
AC111194.1	-6.63425	-17.3408	3.269140565590317e-11	1.1098865590860248e-10	17	Ex_L4-IT_LINC00616
AC012349.1	-6.6353	-1.42936	3.4974611813093716e-11	1.1845154205916592e-10	17	Ex_L4-IT_LINC00616
CXCL2	-6.63726	-2.32688	3.384684445392011e-11	1.1475333856710544e-10	17	Ex_L4-IT_LINC00616
AC012085.2	-6.63819	-0.452411	3.464323688212148e-11	1.1739129206412376e-10	17	Ex_L4-IT_LINC00616
ODAPH	-6.64151	-1.18814	3.356780483227465e-11	1.1384343167367921e-10	17	Ex_L4-IT_LINC00616
AP003108.2	-6.64271	-0.166025	3.3650608301888673e-11	1.1411217605675393e-10	17	Ex_L4-IT_LINC00616
AC008687.4	-6.6428	-17.0414	3.084974720588131e-11	1.0484725264975404e-10	17	Ex_L4-IT_LINC00616
AC090505.2	-6.64462	-17.3832	3.047125893348176e-11	1.0357189316463211e-10	17	Ex_L4-IT_LINC00616
IQSEC3	-6.64514	-0.164152	3.31183948306004e-11	1.1239066327482324e-10	17	Ex_L4-IT_LINC00616
LRP10	-6.65004	-1.04773	3.167895727646169e-11	1.0758555354892474e-10	17	Ex_L4-IT_LINC00616
DNAJC5B	-6.65058	-1.37209	3.167780421974538e-11	1.0758555354892474e-10	17	Ex_L4-IT_LINC00616
UNC13B	-6.65216	-0.13774	3.154540884311464e-11	1.071547236985316e-10	17	Ex_L4-IT_LINC00616
MIDN	-6.65233	-0.348733	3.148015391119342e-11	1.0694440156512841e-10	17	Ex_L4-IT_LINC00616
KLHL40	-6.65539	-17.5249	2.8320448419442308e-11	9.638398628749862e-11	17	Ex_L4-IT_LINC00616
AC004906.1	-6.66048	-17.3281	2.735802828144179e-11	9.319764679522738e-11	17	Ex_L4-IT_LINC00616
FRMPD3-AS1	-6.66198	-1.33732	2.93011693589233e-11	9.965819162319995e-11	17	Ex_L4-IT_LINC00616
ZNF496	-6.66265	-0.230864	2.941020636364345e-11	9.999719852326991e-11	17	Ex_L4-IT_LINC00616
HMGCS2	-6.66307	-17.6498	2.6880168858689426e-11	9.160873631140843e-11	17	Ex_L4-IT_LINC00616
PLA2G5	-6.66351	-1.17339	2.8931516722667673e-11	9.843228886880636e-11	17	Ex_L4-IT_LINC00616
KRT24	-6.66371	-16.9835	2.6763218648045616e-11	9.123928093900124e-11	17	Ex_L4-IT_LINC00616
CX3CR1	-6.6655	-1.57636	2.8296931805985448e-11	9.631418231509273e-11	17	Ex_L4-IT_LINC00616
SEMA6C	-6.66976	-0.337974	2.8020083090954373e-11	9.539214134003688e-11	17	Ex_L4-IT_LINC00616
PCDHB2	-6.67131	-0.796572	2.7668248171594847e-11	9.421436955784114e-11	17	Ex_L4-IT_LINC00616
AMY2B	-6.67178	-0.148525	2.766240351354942e-11	9.420447982255633e-11	17	Ex_L4-IT_LINC00616
FAM118A	-6.67202	-0.233727	2.7603543993747582e-11	9.401402636501316e-11	17	Ex_L4-IT_LINC00616
SYDE1	-6.67312	-2.33301	2.6433718073079957e-11	9.013515254825551e-11	17	Ex_L4-IT_LINC00616
CCDC58	-6.67326	-0.283884	2.737014704943552e-11	9.322901778831222e-11	17	Ex_L4-IT_LINC00616
SPACA6	-6.67487	-0.314505	2.7054766492360407e-11	9.218416076238808e-11	17	Ex_L4-IT_LINC00616
LYZL2	-6.67555	-17.359	2.4689577867953468e-11	8.434048249401442e-11	17	Ex_L4-IT_LINC00616
DNAH10	-6.67612	-0.323476	2.6850096699302393e-11	9.152163494112099e-11	17	Ex_L4-IT_LINC00616
LINC01834	-6.67644	-17.0701	2.45394672819619e-11	8.384557878284924e-11	17	Ex_L4-IT_LINC00616
GTF2IRD2	-6.67645	-0.39159	2.672269168224405e-11	9.111081396269205e-11	17	Ex_L4-IT_LINC00616
U52111.1	-6.67846	-0.900008	2.6301662164883778e-11	8.969440703573297e-11	17	Ex_L4-IT_LINC00616
AC108693.2	-6.67998	-17.3874	2.3954645622700872e-11	8.189104685293569e-11	17	Ex_L4-IT_LINC00616
ATF7	-6.6801	-0.400293	2.609014592699713e-11	8.900151036574329e-11	17	Ex_L4-IT_LINC00616
MAD1L1	-6.68238	-0.170653	2.5735663012244173e-11	8.781095923847615e-11	17	Ex_L4-IT_LINC00616
INTS8	-6.68324	-0.141315	2.5591620601413258e-11	8.732878181368402e-11	17	Ex_L4-IT_LINC00616
PROK2	-6.68332	-2.20801	2.5114905413847225e-11	8.576598321831713e-11	17	Ex_L4-IT_LINC00616
FRGCA	-6.68886	-17.2633	2.2544656895560593e-11	7.715320041410658e-11	17	Ex_L4-IT_LINC00616
AC105020.1	-6.69495	-3.17277	2.262883843812785e-11	7.743301876740127e-11	17	Ex_L4-IT_LINC00616
UQCC1	-6.70299	-0.12349	2.2381059122733248e-11	7.660969585825327e-11	17	Ex_L4-IT_LINC00616
LINC01838	-6.70335	-17.384	2.0418930312282484e-11	6.993821982843902e-11	17	Ex_L4-IT_LINC00616
USP18	-6.70348	-0.769168	2.22427361887594e-11	7.61443556738607e-11	17	Ex_L4-IT_LINC00616
LINC01039	-6.71315	-2.77307	2.0233413476568e-11	6.931761488192494e-11	17	Ex_L4-IT_LINC00616
RCBTB2	-6.71734	-0.27512	2.0294433563161966e-11	6.95192298652995e-11	17	Ex_L4-IT_LINC00616
AL512643.1	-6.7202	-17.0975	1.819164316890929e-11	6.242952608062176e-11	17	Ex_L4-IT_LINC00616
ANKMY1	-6.72199	-0.224845	1.9654952891822703e-11	6.737909647989595e-11	17	Ex_L4-IT_LINC00616
AC116096.1	-6.72571	-2.01837	1.877684689423816e-11	6.438953201803451e-11	17	Ex_L4-IT_LINC00616
SERPINB6	-6.72628	-0.235862	1.907179204007466e-11	6.538696042503499e-11	17	Ex_L4-IT_LINC00616
AC100786.1	-6.72731	-1.51395	1.8610949554750005e-11	6.386164857926908e-11	17	Ex_L4-IT_LINC00616
LINC02037	-6.72758	-17.2419	1.7292672981989694e-11	5.93889966416516e-11	17	Ex_L4-IT_LINC00616
IL12A	-6.72803	-1.30814	1.86573860447498e-11	6.399357579357016e-11	17	Ex_L4-IT_LINC00616
AL450226.1	-6.7289	-16.8022	1.7136379923407566e-11	5.887116409672475e-11	17	Ex_L4-IT_LINC00616
MYORG	-6.72939	-0.648701	1.8645469783293967e-11	6.395955100502734e-11	17	Ex_L4-IT_LINC00616
AC087463.2	-6.72988	-17.2957	1.702166988879936e-11	5.849590062932991e-11	17	Ex_L4-IT_LINC00616
AC016751.1	-6.73028	-16.8524	1.6974613012072314e-11	5.834044478585979e-11	17	Ex_L4-IT_LINC00616
ATG10-AS1	-6.73273	-16.9823	1.669162344953676e-11	5.739861797785856e-11	17	Ex_L4-IT_LINC00616
AL449983.1	-6.73907	-18.1161	1.5979948815849012e-11	5.497493612273022e-11	17	Ex_L4-IT_LINC00616
AL590004.4	-6.73953	-1.65188	1.717980066005311e-11	5.90076793897343e-11	17	Ex_L4-IT_LINC00616
AL121820.2	-6.74099	-1.71788	1.6954822350460052e-11	5.82786775331391e-11	17	Ex_L4-IT_LINC00616
AC021979.2	-6.74146	-1.14306	1.7133931495985642e-11	5.886906500803046e-11	17	Ex_L4-IT_LINC00616
EPHB3	-6.74543	-0.789564	1.6700114023448582e-11	5.7421651985111516e-11	17	Ex_L4-IT_LINC00616
DDX46	-6.74915	-0.133933	1.633677060451147e-11	5.6190423338480194e-11	17	Ex_L4-IT_LINC00616
FMO3	-6.75082	-2.75086	1.574147876538801e-11	5.4177810523607954e-11	17	Ex_L4-IT_LINC00616
AC007463.1	-6.75561	-1.49564	1.548593437175971e-11	5.331547940434229e-11	17	Ex_L4-IT_LINC00616
CACNG7	-6.75586	-0.180537	1.561317628725164e-11	5.374777641208288e-11	17	Ex_L4-IT_LINC00616
COL4A3	-6.75872	-0.388692	1.5266534744246068e-11	5.2565771807727e-11	17	Ex_L4-IT_LINC00616
TNFRSF21	-6.76186	-0.161425	1.4981500920852703e-11	5.160652704044724e-11	17	Ex_L4-IT_LINC00616
AC009884.1	-6.76304	-1.95171	1.4451770929779976e-11	4.980319337627414e-11	17	Ex_L4-IT_LINC00616
MMP26	-6.76431	-1.3526	1.4578291198355544e-11	5.0233799925157383e-11	17	Ex_L4-IT_LINC00616
CDR2L	-6.76795	-0.746209	1.4289540910498248e-11	4.9275923068717405e-11	17	Ex_L4-IT_LINC00616
FZD10	-6.76823	-18.4247	1.3068957773717484e-11	4.5134886074391984e-11	17	Ex_L4-IT_LINC00616
DIAPH2-AS1	-6.76825	-0.326005	1.4330427285247536e-11	4.940096404046114e-11	17	Ex_L4-IT_LINC00616
GJA4	-6.76967	-3.251	1.3447557645141167e-11	4.6412398943518027e-11	17	Ex_L4-IT_LINC00616
OR52E2	-6.77061	-16.9247	1.2855741130745998e-11	4.441767390143115e-11	17	Ex_L4-IT_LINC00616
ZNF226	-6.77735	-0.214919	1.346454134138176e-11	4.6466010344305276e-11	17	Ex_L4-IT_LINC00616
ZNF37A	-6.78319	-0.165684	1.2940584593154616e-11	4.470599415355626e-11	17	Ex_L4-IT_LINC00616
PPP1R1C	-6.78476	-0.501071	1.2754361049153893e-11	4.407690364079836e-11	17	Ex_L4-IT_LINC00616
TRPC4AP	-6.78883	-0.125558	1.243793051130955e-11	4.2997286971498346e-11	17	Ex_L4-IT_LINC00616
TK1	-6.79002	-1.83977	1.2100859770105131e-11	4.184559591736625e-11	17	Ex_L4-IT_LINC00616
USO1	-6.79343	-0.12861	1.2058688069937221e-11	4.170426458038845e-11	17	Ex_L4-IT_LINC00616
VAPB	-6.79353	-0.15477	1.2053229160032241e-11	4.16898854645658e-11	17	Ex_L4-IT_LINC00616
AL118508.1	-6.80724	-2.08189	1.0776117095519017e-11	3.7329010230655616e-11	17	Ex_L4-IT_LINC00616
C10orf91	-6.80913	-16.9601	9.843925089199318e-12	3.415154476804082e-11	17	Ex_L4-IT_LINC00616
AC104958.2	-6.80984	-17.2161	9.795987762526906e-12	3.398891617106341e-11	17	Ex_L4-IT_LINC00616
LINC01186	-6.8114	-17.3386	9.690232884909592e-12	3.363655161425985e-11	17	Ex_L4-IT_LINC00616
BTBD16	-6.81178	-0.913855	1.0554395209179416e-11	3.6568862129003927e-11	17	Ex_L4-IT_LINC00616
ASB18	-6.81258	-0.540066	1.0555577828222415e-11	3.656900497820264e-11	17	Ex_L4-IT_LINC00616
OGDH	-6.814	-0.146626	1.0468650224946712e-11	3.627569592873326e-11	17	Ex_L4-IT_LINC00616
AC074052.2	-6.81424	-17.2839	9.500453961584344e-12	3.298851679583839e-11	17	Ex_L4-IT_LINC00616
AC068025.2	-6.81569	-0.53878	1.0313156717017106e-11	3.574461575687052e-11	17	Ex_L4-IT_LINC00616
AC116903.2	-6.81638	-0.459744	1.028094461461743e-11	3.563682619363062e-11	17	Ex_L4-IT_LINC00616
AL355314.1	-6.82187	-2.23983	9.734309613861881e-12	3.378588947226961e-11	17	Ex_L4-IT_LINC00616
AGPS	-6.82408	-0.127818	9.763201124730584e-12	3.3882495757716986e-11	17	Ex_L4-IT_LINC00616
NPBWR1	-6.82708	-16.8673	8.688260738662178e-12	3.0230580561033616e-11	17	Ex_L4-IT_LINC00616
CBFA2T2	-6.82722	-0.099045	9.54648183586265e-12	3.314115630503884e-11	17	Ex_L4-IT_LINC00616
ZNF184	-6.83112	-0.229464	9.300326581657634e-12	3.23041157144112e-11	17	Ex_L4-IT_LINC00616
CBFB	-6.83174	-0.189794	9.24502765950826e-12	3.2115520024177074e-11	17	Ex_L4-IT_LINC00616
PICALM	-6.83265	-0.0785002	9.177965696240636e-12	3.189293307395377e-11	17	Ex_L4-IT_LINC00616
AL135908.1	-6.83337	-1.12089	9.127822798357746e-12	3.1725571125687114e-11	17	Ex_L4-IT_LINC00616
AC004930.1	-6.83473	-1.13654	9.028814949291584e-12	3.139166599678275e-11	17	Ex_L4-IT_LINC00616
AL591518.1	-6.83484	-0.605323	9.049215631232298e-12	3.1459181815218275e-11	17	Ex_L4-IT_LINC00616
AL513217.1	-6.8353	-0.984723	8.963288661614014e-12	3.1167224379146015e-11	17	Ex_L4-IT_LINC00616
SPINT1	-6.83646	-1.55471	8.877369257493023e-12	3.087516648293736e-11	17	Ex_L4-IT_LINC00616
AGO3	-6.84494	-0.0957531	8.442883244163355e-12	2.9392756303352136e-11	17	Ex_L4-IT_LINC00616
AL355388.2	-6.85317	-2.14988	7.701191683524837e-12	2.683690236550492e-11	17	Ex_L4-IT_LINC00616
FES	-6.85416	-1.36664	7.847814686593852e-12	2.734190242972819e-11	17	Ex_L4-IT_LINC00616
TULP3	-6.85505	-0.249634	7.862125230697894e-12	2.7388782240549072e-11	17	Ex_L4-IT_LINC00616
AC090092.1	-6.85786	-0.456188	7.712290623218082e-12	2.6872656800139657e-11	17	Ex_L4-IT_LINC00616
AC016074.1	-6.85907	-16.6564	6.949110930352021e-12	2.4253002733937733e-11	17	Ex_L4-IT_LINC00616
FCGR3A	-6.85925	-2.01782	7.378702448822686e-12	2.572429246548749e-11	17	Ex_L4-IT_LINC00616
C1QTNF2	-6.86184	-0.646859	7.491961701058571e-12	2.6110623402612374e-11	17	Ex_L4-IT_LINC00616
COX5A	-6.86292	-0.283022	7.458470460105685e-12	2.5996729228821373e-11	17	Ex_L4-IT_LINC00616
HS3ST3A1	-6.86389	-0.544288	7.384828290483399e-12	2.574284774222583e-11	17	Ex_L4-IT_LINC00616
CD93	-6.86567	-2.38297	7.130050791049646e-12	2.486824486114082e-11	17	Ex_L4-IT_LINC00616
CCDC144A	-6.86761	-0.138425	7.219000760853904e-12	2.5173004503373774e-11	17	Ex_L4-IT_LINC00616
FAM20C	-6.86937	-0.247793	7.121060368642841e-12	2.4839592068693303e-11	17	Ex_L4-IT_LINC00616
ZNF343	-6.87153	-0.405643	7.021462022906277e-12	2.450017662294644e-11	17	Ex_L4-IT_LINC00616
CCM2	-6.87386	-0.192047	6.912827943094039e-12	2.41316293820865e-11	17	Ex_L4-IT_LINC00616
FAM124B	-6.87466	-1.97007	6.759887969677086e-12	2.36080281949514e-11	17	Ex_L4-IT_LINC00616
ITSN1	-6.8772	-0.0881869	6.740075957123116e-12	2.354140342202851e-11	17	Ex_L4-IT_LINC00616
GHSR	-6.87798	-17.3146	6.087022729438488e-12	2.130457955303471e-11	17	Ex_L4-IT_LINC00616
HBG1	-6.87854	-17.2104	6.062805494238498e-12	2.122213757564812e-11	17	Ex_L4-IT_LINC00616
AL024474.2	-6.87966	-1.97858	6.498217479779208e-12	2.270903030482614e-11	17	Ex_L4-IT_LINC00616
AL844175.1	-6.88434	-17.3145	5.82092662823185e-12	2.0382149534636093e-11	17	Ex_L4-IT_LINC00616
AP002383.2	-6.88626	-1.38667	6.28525240400293e-12	2.198157425737909e-11	17	Ex_L4-IT_LINC00616
CLEC12B	-6.88689	-18.3248	5.717813584673239e-12	2.0023284450688153e-11	17	Ex_L4-IT_LINC00616
TMPRSS11F	-6.88693	-0.703101	6.29658108456645e-12	2.2016387795309887e-11	17	Ex_L4-IT_LINC00616
TRAK1	-6.88712	-0.120189	6.2957465377503014e-12	2.2015872443023564e-11	17	Ex_L4-IT_LINC00616
AC015813.2	-6.88987	-0.165079	6.1853806887743085e-12	2.1644103526391446e-11	17	Ex_L4-IT_LINC00616
AC010729.1	-6.8899	-18.0235	5.598248009253869e-12	1.9608862793099892e-11	17	Ex_L4-IT_LINC00616
AC010463.2	-6.89079	-17.3164	5.563149847088961e-12	1.9490186763355194e-11	17	Ex_L4-IT_LINC00616
BMF	-6.90287	-1.67234	5.534560471870969e-12	1.9392145992812116e-11	17	Ex_L4-IT_LINC00616
ABCB9	-6.90445	-0.188005	5.588377138187017e-12	1.9576428507585154e-11	17	Ex_L4-IT_LINC00616
AP001652.1	-6.90698	-17.2599	4.964037456452648e-12	1.7421710599987555e-11	17	Ex_L4-IT_LINC00616
DNAJC3	-6.913	-0.163695	5.2619399054904905e-12	1.844096397199845e-11	17	Ex_L4-IT_LINC00616
CXCL3	-6.9136	-3.2531	4.957566553282536e-12	1.7402813060219037e-11	17	Ex_L4-IT_LINC00616
ZDHHC20	-6.91367	-0.114605	5.231326560232662e-12	1.8337688365787117e-11	17	Ex_L4-IT_LINC00616
CDO1	-6.9138	-0.243034	5.2326814461248675e-12	1.834043111830157e-11	17	Ex_L4-IT_LINC00616
GJB5	-6.91638	-3.10497	4.998949459748351e-12	1.7538473690415836e-11	17	Ex_L4-IT_LINC00616
HAO2	-6.91674	-0.897674	5.112318203649104e-12	1.7932292853811435e-11	17	Ex_L4-IT_LINC00616
LINC01997	-6.91835	-3.05983	4.9884798239438964e-12	1.7503658425072665e-11	17	Ex_L4-IT_LINC00616
LINC01049	-6.9185	-2.49777	4.858517770775351e-12	1.70663360221326e-11	17	Ex_L4-IT_LINC00616
HIST1H2BK	-6.91897	-17.2789	4.561745544865926e-12	1.6034422985404213e-11	17	Ex_L4-IT_LINC00616
LINCMD1	-6.92133	-17.2526	4.4863205431401614e-12	1.5779693037838143e-11	17	Ex_L4-IT_LINC00616
LINC02518	-6.92216	-18.2047	4.460115142397127e-12	1.5690966185051232e-11	17	Ex_L4-IT_LINC00616
LINC01935	-6.92583	-3.32613	4.5070428091671465e-12	1.5847360026657837e-11	17	Ex_L4-IT_LINC00616
LSMEM2	-6.92718	-1.36692	4.6661056487951865e-12	1.6397648226582098e-11	17	Ex_L4-IT_LINC00616
IGHG1	-6.92982	-18.2276	4.225437579801188e-12	1.4884969171990133e-11	17	Ex_L4-IT_LINC00616
TNFSF10	-6.93283	-1.75739	4.4339969763901996e-12	1.5602507317579966e-11	17	Ex_L4-IT_LINC00616
AIFM3	-6.93292	-0.687358	4.560481822036153e-12	1.6031739861336003e-11	17	Ex_L4-IT_LINC00616
AL353681.1	-6.9382	-18.0329	3.9822134615630296e-12	1.4040512500827325e-11	17	Ex_L4-IT_LINC00616
EGLN1	-6.93906	-0.142152	4.3842618224069455e-12	1.5434278049455678e-11	17	Ex_L4-IT_LINC00616
AL137078.2	-6.94171	-16.8043	3.8846210215528345e-12	1.3705469982329177e-11	17	Ex_L4-IT_LINC00616
ABCA9	-6.94424	-0.190105	4.227877587898271e-12	1.489192722500799e-11	17	Ex_L4-IT_LINC00616
AC104170.1	-6.94443	-0.802198	4.194569547557449e-12	1.4777855040047625e-11	17	Ex_L4-IT_LINC00616
TPTE2	-6.94688	-0.641999	4.128828408342205e-12	1.4549442738107777e-11	17	Ex_L4-IT_LINC00616
C18orf25	-6.9489	-0.137709	4.0916132821129726e-12	1.4423060616747446e-11	17	Ex_L4-IT_LINC00616
AC090753.1	-6.95353	-17.179	3.5723898954786177e-12	1.2613599279396012e-11	17	Ex_L4-IT_LINC00616
SIX3-AS1	-6.96736	-17.4696	3.23842638685085e-12	1.1454619453335657e-11	17	Ex_L4-IT_LINC00616
NDRG3	-6.96999	-0.145901	3.5270774842067437e-12	1.2454980217844138e-11	17	Ex_L4-IT_LINC00616
MS4A15	-6.9724	-2.13699	3.394844064274522e-12	1.1995964373584584e-11	17	Ex_L4-IT_LINC00616
SLC2A8	-6.97403	-0.450208	3.4236638404273075e-12	1.2096467333860884e-11	17	Ex_L4-IT_LINC00616
SMIM35	-6.97551	-1.52393	3.320447869021577e-12	1.1738257671365143e-11	17	Ex_L4-IT_LINC00616
AC079070.1	-6.97563	-1.25525	3.3673372189157426e-12	1.1901391854036567e-11	17	Ex_L4-IT_LINC00616
NICN1	-6.98051	-17.2038	2.9493105980538327e-12	1.0450449264659008e-11	17	Ex_L4-IT_LINC00616
TRIM24	-6.98442	-0.140315	3.1844663569352535e-12	1.1267489520690069e-11	17	Ex_L4-IT_LINC00616
ARSD	-6.98467	-0.704176	3.163041687509113e-12	1.11941558186352e-11	17	Ex_L4-IT_LINC00616
AC004691.2	-6.98481	-0.832297	3.167444075303512e-12	1.1208497981958165e-11	17	Ex_L4-IT_LINC00616
AC245041.2	-6.98755	-1.1426	3.1002899186468234e-12	1.0975711458953102e-11	17	Ex_L4-IT_LINC00616
AC127526.1	-6.98927	-0.43984	3.0759967811335297e-12	1.0890911799175285e-11	17	Ex_L4-IT_LINC00616
FOXS1	-6.99246	-18.0222	2.70866707918509e-12	9.609454606357114e-12	17	Ex_L4-IT_LINC00616
LINC00265	-6.99578	-0.438381	2.934502279928249e-12	1.0399128254244128e-11	17	Ex_L4-IT_LINC00616
PCK1	-6.99842	-18.9201	2.595982737074421e-12	9.215810627493336e-12	17	Ex_L4-IT_LINC00616
UST-AS1	-7.00383	-2.05842	2.7324284437839774e-12	9.690532976576804e-12	17	Ex_L4-IT_LINC00616
STRN3	-7.00449	-0.098845	2.7621621463544976e-12	9.793815073821575e-12	17	Ex_L4-IT_LINC00616
SUDS3	-7.00734	-0.152985	2.70899750375295e-12	9.609562779311422e-12	17	Ex_L4-IT_LINC00616
CCRL2	-7.00849	-18.0842	2.415920133568749e-12	8.592769222847377e-12	17	Ex_L4-IT_LINC00616
HIST1H2BL	-7.00955	-17.4902	2.3977278274611314e-12	8.529010976354746e-12	17	Ex_L4-IT_LINC00616
LINC01507	-7.01417	-2.16862	2.554199118210521e-12	9.073509873416885e-12	17	Ex_L4-IT_LINC00616
NKX6-1	-7.01479	-18.5886	2.309583758566759e-12	8.218209022736605e-12	17	Ex_L4-IT_LINC00616
C5orf38	-7.01753	-18.5262	2.264718709258422e-12	8.060355779374647e-12	17	Ex_L4-IT_LINC00616
AC108516.1	-7.01816	-17.4476	2.2544919993421983e-12	8.025741018547188e-12	17	Ex_L4-IT_LINC00616
HORMAD1	-7.01907	-0.529905	2.4907143366292087e-12	8.851913103856153e-12	17	Ex_L4-IT_LINC00616
STIM1	-7.02275	-0.13444	2.4277204303780423e-12	8.632822959920322e-12	17	Ex_L4-IT_LINC00616
AP001978.1	-7.02693	-0.364813	2.356504103668865e-12	8.383303906001196e-12	17	Ex_L4-IT_LINC00616
C4orf19	-7.02729	-0.452208	2.3396841370683038e-12	8.324390901447127e-12	17	Ex_L4-IT_LINC00616
AC008453.1	-7.03445	-17.1655	2.006248282924792e-12	7.155536985041457e-12	17	Ex_L4-IT_LINC00616
H2AFY2	-7.03507	-0.257305	2.2250009737689958e-12	7.922516803576891e-12	17	Ex_L4-IT_LINC00616
LINC00690	-7.03639	-17.2842	1.9785752762174616e-12	7.059195242174972e-12	17	Ex_L4-IT_LINC00616
CASP10	-7.03744	-0.97024	2.162130527080054e-12	7.70293561182229e-12	17	Ex_L4-IT_LINC00616
FCGR2B	-7.04018	-18.7634	1.9254819687919226e-12	6.875127248202876e-12	17	Ex_L4-IT_LINC00616
TRIP11	-7.04228	-0.133551	2.1129915564634148e-12	7.530382255565221e-12	17	Ex_L4-IT_LINC00616
CLIP2	-7.04566	-0.138638	2.0620959615585254e-12	7.351451264312183e-12	17	Ex_L4-IT_LINC00616
MCCC2	-7.04735	-0.185581	2.038463136966152e-12	7.268816966639793e-12	17	Ex_L4-IT_LINC00616
RSPRY1	-7.04979	-0.179735	2.0031886892229996e-12	7.146215612294364e-12	17	Ex_L4-IT_LINC00616
LINC00467	-7.05339	-0.461604	1.9479845898586754e-12	6.953150431649076e-12	17	Ex_L4-IT_LINC00616
CD79B	-7.055	-17.8452	1.731046163030846e-12	6.1912243823783526e-12	17	Ex_L4-IT_LINC00616
AC092112.1	-7.05714	-17.8551	1.7046909414612046e-12	6.099686517028762e-12	17	Ex_L4-IT_LINC00616
BIRC3	-7.05887	-0.401977	1.875302830026098e-12	6.698943847832105e-12	17	Ex_L4-IT_LINC00616
AL590727.1	-7.05928	-1.35987	1.85349248708825e-12	6.6232484713161326e-12	17	Ex_L4-IT_LINC00616
DCUN1D4	-7.05959	-0.112084	1.86740635547307e-12	6.671479953501526e-12	17	Ex_L4-IT_LINC00616
SCP2D1	-7.06011	-17.407	1.6685705827191777e-12	5.97310982119997e-12	17	Ex_L4-IT_LINC00616
AC003092.1	-7.06287	-17.3196	1.635784548522171e-12	5.8577066223428904e-12	17	Ex_L4-IT_LINC00616
TNC	-7.06295	-0.815891	1.8023483659450101e-12	6.4426463568573226e-12	17	Ex_L4-IT_LINC00616
TEX53	-7.06343	-0.700947	1.8152887757634266e-12	6.4874553359380286e-12	17	Ex_L4-IT_LINC00616
ADRB2	-7.06544	-2.21857	1.723177955210294e-12	6.1637711853279675e-12	17	Ex_L4-IT_LINC00616
PRR15L	-7.06927	-3.21838	1.6596448164386612e-12	5.94182146316664e-12	17	Ex_L4-IT_LINC00616
SLC22A24	-7.07207	-0.354058	1.708415902038457e-12	6.1123324495153686e-12	17	Ex_L4-IT_LINC00616
AL121845.3	-7.07262	-17.3955	1.524906036582298e-12	5.4692112958759935e-12	17	Ex_L4-IT_LINC00616
HDAC2-AS2	-7.07631	-0.175922	1.6532671771012157e-12	5.919649875630962e-12	17	Ex_L4-IT_LINC00616
LINC01483	-7.08092	-0.510657	1.6025856637490054e-12	5.742673311805658e-12	17	Ex_L4-IT_LINC00616
AL359555.2	-7.08143	-18.1589	1.4309679077985099e-12	5.138045589819171e-12	17	Ex_L4-IT_LINC00616
MT1H	-7.0838	-2.31161	1.523536870436091e-12	5.464912426321307e-12	17	Ex_L4-IT_LINC00616
SLITRK3	-7.08786	-0.284973	1.5268721953581027e-12	5.475650130633339e-12	17	Ex_L4-IT_LINC00616
TMEM229B	-7.08905	-0.298164	1.5130267513308555e-12	5.429036183882773e-12	17	Ex_L4-IT_LINC00616
SOX17	-7.09004	-18.5989	1.344748392772191e-12	4.834424793091138e-12	17	Ex_L4-IT_LINC00616
PMFBP1	-7.09008	-0.736417	1.4988727316910327e-12	5.378851192949036e-12	17	Ex_L4-IT_LINC00616
AP000289.1	-7.09126	-18.1499	1.332922540903756e-12	4.792986003144269e-12	17	Ex_L4-IT_LINC00616
KCNH6	-7.09875	-1.06243	1.4049979717401806e-12	5.045928709402942e-12	17	Ex_L4-IT_LINC00616
AC013640.1	-7.10118	-0.76971	1.3831248628261778e-12	4.967930210772187e-12	17	Ex_L4-IT_LINC00616
AC006019.3	-7.10386	-1.2195	1.3473305097359699e-12	4.842620843777288e-12	17	Ex_L4-IT_LINC00616
ANKRD20A8P	-7.10462	-0.479227	1.3514635769129566e-12	4.856386444674093e-12	17	Ex_L4-IT_LINC00616
LINC01344	-7.10524	-0.720567	1.3357153882264524e-12	4.802489655862116e-12	17	Ex_L4-IT_LINC00616
C9orf153	-7.108	-0.365588	1.3197577291675956e-12	4.746180029722819e-12	17	Ex_L4-IT_LINC00616
SLC30A10	-7.10876	-0.265695	1.3135646480246866e-12	4.724438455103607e-12	17	Ex_L4-IT_LINC00616
LINC01768	-7.11233	-1.63993	1.254995886942714e-12	4.516321826548086e-12	17	Ex_L4-IT_LINC00616
AL356476.1	-7.11265	-1.50185	1.2665369346425975e-12	4.5568306399791334e-12	17	Ex_L4-IT_LINC00616
AC015909.3	-7.11311	-3.16948	1.2261154454840295e-12	4.413381952349492e-12	17	Ex_L4-IT_LINC00616
AC092666.1	-7.1145	-0.566648	1.259011356187861e-12	4.5302633469118234e-12	17	Ex_L4-IT_LINC00616
RHOXF2B	-7.1151	-17.1805	1.1217498474904377e-12	4.04453560249225e-12	17	Ex_L4-IT_LINC00616
SPANXB1	-7.11772	-17.2576	1.1006086552729358e-12	3.9705439372018454e-12	17	Ex_L4-IT_LINC00616
BIVM-ERCC5	-7.11867	-17.239	1.0930203410962036e-12	3.944056617680062e-12	17	Ex_L4-IT_LINC00616
Z82180.1	-7.12201	-17.5014	1.0669227217065134e-12	3.850753304129208e-12	17	Ex_L4-IT_LINC00616
SLC29A4	-7.12309	-0.416796	1.1832809740466e-12	4.2611148845092746e-12	17	Ex_L4-IT_LINC00616
RARG	-7.12433	-0.620351	1.1703091256354132e-12	4.215823485072296e-12	17	Ex_L4-IT_LINC00616
GOT1	-7.12507	-0.19251	1.16911258458538e-12	4.211986742104013e-12	17	Ex_L4-IT_LINC00616
APIP	-7.12827	-0.183758	1.1417073490892486e-12	4.1146413675444805e-12	17	Ex_L4-IT_LINC00616
STRBP	-7.12999	-0.0895057	1.122999160980139e-12	4.048584462545591e-12	17	Ex_L4-IT_LINC00616
NR6A1	-7.133	-0.134422	1.1036939994011941e-12	3.981226305653553e-12	17	Ex_L4-IT_LINC00616
AL450311.1	-7.13629	-17.5921	9.61777261130649e-13	3.475959579172573e-12	17	Ex_L4-IT_LINC00616
MRC2	-7.1388	-0.599902	1.0547412566822717e-12	3.807216665484824e-12	17	Ex_L4-IT_LINC00616
TNFAIP8	-7.14063	-0.791661	1.0362444471755603e-12	3.741714847634146e-12	17	Ex_L4-IT_LINC00616
AL136099.1	-7.14111	-17.3356	9.286765152888286e-13	3.357466358986547e-12	17	Ex_L4-IT_LINC00616
CLEC12A-AS1	-7.14572	-17.3824	8.980213475105289e-13	3.249608411594265e-12	17	Ex_L4-IT_LINC00616
TRAF4	-7.14602	-0.722611	9.978910412909628e-13	3.6048518516091056e-12	17	Ex_L4-IT_LINC00616
ANO8	-7.15194	-0.310994	9.621308574742192e-13	3.476845312724623e-12	17	Ex_L4-IT_LINC00616
AC093281.2	-7.15439	-17.3622	8.430763616526333e-13	3.0541975973528628e-12	17	Ex_L4-IT_LINC00616
NOD2	-7.15503	-2.169	9.078313904624415e-13	3.284699030945925e-12	17	Ex_L4-IT_LINC00616
ZNF672	-7.15653	-0.642225	9.28318695078118e-13	3.3565514808269748e-12	17	Ex_L4-IT_LINC00616
CHADL	-7.15781	-0.63075	9.135878757957146e-13	3.304780620144394e-12	17	Ex_L4-IT_LINC00616
AC084026.1	-7.15959	-17.1738	8.117151664728025e-13	2.9435814622096345e-12	17	Ex_L4-IT_LINC00616
IL37	-7.1606	-17.5146	8.057445581206815e-13	2.922591406954434e-12	17	Ex_L4-IT_LINC00616
ALDH7A1	-7.16143	-0.215389	8.980315514296832e-13	3.249608411594265e-12	17	Ex_L4-IT_LINC00616
NDRG1	-7.16331	-0.2363	8.832331188927723e-13	3.197142232087395e-12	17	Ex_L4-IT_LINC00616
LINC00606	-7.16331	-17.8771	7.899494756489996e-13	2.8672472244611192e-12	17	Ex_L4-IT_LINC00616
AC007029.1	-7.16462	-3.38476	8.141055514266735e-13	2.951915772086826e-12	17	Ex_L4-IT_LINC00616
DCUN1D2	-7.16679	-0.156788	8.650572988865122e-13	3.1331190141335025e-12	17	Ex_L4-IT_LINC00616
AC026992.1	-7.16697	-1.57097	8.543819686780957e-13	3.094804284282364e-12	17	Ex_L4-IT_LINC00616
AP000345.2	-7.17036	-0.790704	8.40168984312649e-13	3.0443535499200366e-12	17	Ex_L4-IT_LINC00616
AL021153.1	-7.17116	-17.3517	7.459946392264128e-13	2.7113922003601857e-12	17	Ex_L4-IT_LINC00616
PACS2	-7.17138	-0.161932	8.356148318313181e-13	3.028536606000407e-12	17	Ex_L4-IT_LINC00616
CHD6	-7.17449	-0.0953738	8.168152452391309e-13	2.9614058664950223e-12	17	Ex_L4-IT_LINC00616
CTDSP1	-7.18201	-0.94512	7.639632602790149e-13	2.774812254401922e-12	17	Ex_L4-IT_LINC00616
AC007731.1	-7.18216	-17.4443	6.883517746187369e-13	2.5052939346824617e-12	17	Ex_L4-IT_LINC00616
AC136618.1	-7.18253	-17.3595	6.864818585255346e-13	2.498772127391457e-12	17	Ex_L4-IT_LINC00616
IL26	-7.18272	-1.79027	7.59705242892871e-13	2.760598420896529e-12	17	Ex_L4-IT_LINC00616
ESRRB	-7.18376	-0.657966	7.631286318373271e-13	2.7724093701594424e-12	17	Ex_L4-IT_LINC00616
AC092683.1	-7.18452	-0.156485	7.606968834983942e-13	2.7638883477438254e-12	17	Ex_L4-IT_LINC00616
MYLK-AS2	-7.18721	-1.02543	7.423818946221415e-13	2.6985674519853405e-12	17	Ex_L4-IT_LINC00616
AL603840.1	-7.18863	-0.862974	7.32203528659875e-13	2.661870969560165e-12	17	Ex_L4-IT_LINC00616
NOTUM	-7.1907	-0.82809	7.251829219510655e-13	2.6366472578745103e-12	17	Ex_L4-IT_LINC00616
ANKRD22	-7.19399	-2.45834	6.667766228062608e-13	2.4281491495896556e-12	17	Ex_L4-IT_LINC00616
HS3ST3B1	-7.19414	-0.699248	7.074175562657571e-13	2.5732233293822196e-12	17	Ex_L4-IT_LINC00616
AC008575.1	-7.19664	-0.452298	6.957095248546407e-13	2.5314977247947568e-12	17	Ex_L4-IT_LINC00616
PGM1	-7.21076	-0.273597	6.282536793629666e-13	2.289164066087807e-12	17	Ex_L4-IT_LINC00616
SSH2	-7.2142	-0.0828238	6.115893513202983e-13	2.2294585535272545e-12	17	Ex_L4-IT_LINC00616
AC025183.2	-7.21529	-17.1442	5.39924965042402e-13	1.9722558379880878e-12	17	Ex_L4-IT_LINC00616
AC112518.1	-7.21929	-17.4222	5.24294049861967e-13	1.916907116686929e-12	17	Ex_L4-IT_LINC00616
TACR1	-7.22049	-0.337791	5.82839617755217e-13	2.1261070833723555e-12	17	Ex_L4-IT_LINC00616
AP005137.1	-7.22183	-2.82041	5.482140088012874e-13	2.0018496270782365e-12	17	Ex_L4-IT_LINC00616
AC021382.1	-7.22353	-1.8055	5.663592782140656e-13	2.067166201264576e-12	17	Ex_L4-IT_LINC00616
AC007106.1	-7.22748	-2.26115	5.354710840339996e-13	1.9562095851043686e-12	17	Ex_L4-IT_LINC00616
ZYX	-7.22975	-0.281401	5.474348862138159e-13	1.9992324540527124e-12	17	Ex_L4-IT_LINC00616
ERRFI1	-7.23281	-0.234421	5.350133330475536e-13	1.9547601981423843e-12	17	Ex_L4-IT_LINC00616
LINC00861	-7.23406	-2.01016	5.248406056476421e-13	1.9186864632981297e-12	17	Ex_L4-IT_LINC00616
AL772337.1	-7.23508	-17.2467	4.667793042933563e-13	1.7115063092532437e-12	17	Ex_L4-IT_LINC00616
AL133284.1	-7.23544	-0.848407	5.224793913140492e-13	1.9104904380633214e-12	17	Ex_L4-IT_LINC00616
AC025419.1	-7.23572	-1.33809	5.20617168659835e-13	1.9038983525502175e-12	17	Ex_L4-IT_LINC00616
AC011591.1	-7.23622	-17.8442	4.628534434728172e-13	1.6973058802135276e-12	17	Ex_L4-IT_LINC00616
Z98747.1	-7.23963	-17.1963	4.513621989817704e-13	1.656114692301528e-12	17	Ex_L4-IT_LINC00616
AC136475.9	-7.24166	-18.2794	4.446839863123954e-13	1.6327332383065363e-12	17	Ex_L4-IT_LINC00616
AL445933.2	-7.24435	-17.5572	4.3594829212151563e-13	1.601760015055188e-12	17	Ex_L4-IT_LINC00616
TPR	-7.24513	-0.155739	4.892123203794085e-13	1.7912998323012421e-12	17	Ex_L4-IT_LINC00616
AL513314.1	-7.2469	-17.4345	4.278246671290813e-13	1.5724531960707395e-12	17	Ex_L4-IT_LINC00616
F2RL2	-7.24844	-1.62204	4.714312426750943e-13	1.7279699787286747e-12	17	Ex_L4-IT_LINC00616
PHF8	-7.25298	-0.198248	4.618770073756615e-13	1.6941130439964302e-12	17	Ex_L4-IT_LINC00616
HIST1H2BH	-7.25489	-18.6399	4.0330105621154333e-13	1.4836792444553491e-12	17	Ex_L4-IT_LINC00616
LINC01833	-7.25521	-2.59649	4.4508446035951195e-13	1.634016388845927e-12	17	Ex_L4-IT_LINC00616
H3F3C	-7.25683	-17.2268	3.9755988198767896e-13	1.4630623775560816e-12	17	Ex_L4-IT_LINC00616
SRSF1	-7.25886	-0.210364	4.421380474911907e-13	1.6237575542836153e-12	17	Ex_L4-IT_LINC00616
AC048341.1	-7.26286	-0.342623	4.291932883337346e-13	1.5773025653733104e-12	17	Ex_L4-IT_LINC00616
LINC00507	-7.26723	-0.356407	4.1521673893694475e-13	1.5269891068412272e-12	17	Ex_L4-IT_LINC00616
AC004936.1	-7.26789	-2.04354	4.0223931660293884e-13	1.47994320907689e-12	17	Ex_L4-IT_LINC00616
AC243585.1	-7.26871	-17.2182	3.641361964327294e-13	1.3412922048181442e-12	17	Ex_L4-IT_LINC00616
CHMP1B	-7.27026	-0.232444	4.0704764688778805e-13	1.4972904200502688e-12	17	Ex_L4-IT_LINC00616
LINC01197	-7.27357	-0.178114	3.9698952273524995e-13	1.4611312256076592e-12	17	Ex_L4-IT_LINC00616
PDGFRL	-7.27719	-0.55144	3.8591279237500657e-13	1.420689412260466e-12	17	Ex_L4-IT_LINC00616
CCDC192	-7.28123	-0.322058	3.7559270653432336e-13	1.3828562083030553e-12	17	Ex_L4-IT_LINC00616
AC026725.1	-7.28167	-2.21741	3.6451404557485544e-13	1.3425296592910442e-12	17	Ex_L4-IT_LINC00616
LINC02226	-7.28438	-0.745937	3.6315906395758933e-13	1.338000603741629e-12	17	Ex_L4-IT_LINC00616
TMEM87A	-7.28646	-0.162316	3.610410347712166e-13	1.3305030725828167e-12	17	Ex_L4-IT_LINC00616
SRGN	-7.28786	-1.15654	3.510146447260972e-13	1.294000483532324e-12	17	Ex_L4-IT_LINC00616
TAF8	-7.29539	-0.283146	3.3807038022412737e-13	1.2475739359595503e-12	17	Ex_L4-IT_LINC00616
PWRN2	-7.29821	-1.94482	3.2603447803595816e-13	1.2035739879933245e-12	17	Ex_L4-IT_LINC00616
AL356309.2	-7.29913	-17.9494	2.906176755979772e-13	1.0748123869887558e-12	17	Ex_L4-IT_LINC00616
ALDH1A3	-7.29963	-0.777489	3.2478354457543374e-13	1.1993706759626928e-12	17	Ex_L4-IT_LINC00616
AP003716.1	-7.3044	-0.765712	3.1555947875493224e-13	1.1655764514444633e-12	17	Ex_L4-IT_LINC00616
ZNF114	-7.30729	-1.58599	3.037051509746371e-13	1.122307881439031e-12	17	Ex_L4-IT_LINC00616
LRRTM2	-7.3094	-0.176589	3.052292460048899e-13	1.1278099195883598e-12	17	Ex_L4-IT_LINC00616
ARNTL2	-7.31028	-0.142314	3.0211600577797466e-13	1.116692975210029e-12	17	Ex_L4-IT_LINC00616
CDK8	-7.32115	-0.11937	2.794936347619802e-13	1.0345074588885262e-12	17	Ex_L4-IT_LINC00616
AC090409.1	-7.32153	-1.79584	2.7439962661930294e-13	1.015887408973405e-12	17	Ex_L4-IT_LINC00616
ANKRD50	-7.3231	-0.195582	2.7565443718339453e-13	1.0204150794822389e-12	17	Ex_L4-IT_LINC00616
AC055720.1	-7.32412	-17.5695	2.4128296307713205e-13	8.954552130230782e-13	17	Ex_L4-IT_LINC00616
HCG17	-7.32468	-0.148437	2.726919988995355e-13	1.0096820701192902e-12	17	Ex_L4-IT_LINC00616
AL159163.1	-7.32608	-0.258694	2.6980514103640377e-13	9.993395275913688e-13	17	Ex_L4-IT_LINC00616
AC008011.2	-7.32897	-1.00034	2.626078013039082e-13	9.729060298307023e-13	17	Ex_L4-IT_LINC00616
DRAM1	-7.33126	-0.52084	2.585437791614549e-13	9.581525812146744e-13	17	Ex_L4-IT_LINC00616
TYW1	-7.33384	-0.142732	2.5476225085211963e-13	9.444952273838303e-13	17	Ex_L4-IT_LINC00616
AL357033.4	-7.33521	-17.5177	2.2212577402026598e-13	8.256018183103598e-13	17	Ex_L4-IT_LINC00616
IMMP1L	-7.33612	-0.163557	2.506176778319375e-13	9.294524574670039e-13	17	Ex_L4-IT_LINC00616
LINC01548	-7.33693	-17.611	2.1929373938323522e-13	8.156433847340926e-13	17	Ex_L4-IT_LINC00616
MEI1	-7.34037	-0.522273	2.425645084152474e-13	9.00107051785512e-13	17	Ex_L4-IT_LINC00616
MAPKAPK3	-7.34053	-1.51315	2.3777486925181776e-13	8.830496158524389e-13	17	Ex_L4-IT_LINC00616
AC068722.2	-7.34109	-17.8596	2.1258241264979892e-13	7.916001765326485e-13	17	Ex_L4-IT_LINC00616
FO393408.1	-7.34127	-17.4624	2.1230156805590586e-13	7.906462790820839e-13	17	Ex_L4-IT_LINC00616
WWTR1-AS1	-7.34163	-3.235	2.2889497960967065e-13	8.502685509233899e-13	17	Ex_L4-IT_LINC00616
AC005381.1	-7.34231	-0.933898	2.381109055869409e-13	8.840926299802989e-13	17	Ex_L4-IT_LINC00616
FGF9	-7.35317	-0.252029	2.2080437237220623e-13	8.210714120744099e-13	17	Ex_L4-IT_LINC00616
TMEM272	-7.35594	-0.958415	2.1497083069614373e-13	7.999361724359755e-13	17	Ex_L4-IT_LINC00616
LINC02093	-7.35635	-17.604	1.8966390366723583e-13	7.078208281414756e-13	17	Ex_L4-IT_LINC00616
AC092681.2	-7.35822	-1.04306	2.1132157266944998e-13	7.870881035522563e-13	17	Ex_L4-IT_LINC00616
AL359915.2	-7.35951	-0.169933	2.1070847120892346e-13	7.848957922407509e-13	17	Ex_L4-IT_LINC00616
PNKD	-7.35975	-0.209184	2.1035734850049927e-13	7.836789637915693e-13	17	Ex_L4-IT_LINC00616
NCKAP5L	-7.36331	-0.285604	2.0455893591766756e-13	7.623431136287252e-13	17	Ex_L4-IT_LINC00616
MT1G	-7.36358	-1.26468	2.004557759710252e-13	7.473993490440681e-13	17	Ex_L4-IT_LINC00616
ANKRD24	-7.36412	-0.211063	2.0370483245975616e-13	7.592483861305407e-13	17	Ex_L4-IT_LINC00616
NUTM2A-AS1	-7.36615	-0.143512	2.0042203896869026e-13	7.47360533812601e-13	17	Ex_L4-IT_LINC00616
AC106895.2	-7.36726	-2.10463	1.9473683566814856e-13	7.264144228631752e-13	17	Ex_L4-IT_LINC00616
RASSF8-AS1	-7.36951	-0.300637	1.953007031896344e-13	7.283481817591313e-13	17	Ex_L4-IT_LINC00616
DHRS13	-7.37043	-0.915628	1.929468114705165e-13	7.198210168495433e-13	17	Ex_L4-IT_LINC00616
RNASE10	-7.3732	-17.8815	1.6715989081800173e-13	6.250012535789424e-13	17	Ex_L4-IT_LINC00616
CCDC169	-7.37385	-0.941454	1.886796559483648e-13	7.042296711241448e-13	17	Ex_L4-IT_LINC00616
FLVCR1-DT	-7.38013	-0.724882	1.8005203108907587e-13	6.725763115381722e-13	17	Ex_L4-IT_LINC00616
IGKV2-26	-7.3803	-17.0954	1.5849256271156472e-13	5.92940590461913e-13	17	Ex_L4-IT_LINC00616
SLC38A9	-7.38812	-0.161627	1.7025058722762424e-13	6.363344101943365e-13	17	Ex_L4-IT_LINC00616
EVI5L	-7.38868	-0.258622	1.6928804161372346e-13	6.328105898100672e-13	17	Ex_L4-IT_LINC00616
TMOD3	-7.38935	-0.162656	1.687374682827961e-13	6.308261080878068e-13	17	Ex_L4-IT_LINC00616
AC068658.1	-7.39435	-0.477009	1.6246154767014767e-13	6.075762257270762e-13	17	Ex_L4-IT_LINC00616
SDCCAG8	-7.3945	-0.100951	1.6215420927470587e-13	6.064976314443499e-13	17	Ex_L4-IT_LINC00616
IFITM1	-7.39565	-18.5832	1.4121215611678406e-13	5.297770807758366e-13	17	Ex_L4-IT_LINC00616
LINC01162	-7.3958	-1.38534	1.575105539250625e-13	5.893355876684663e-13	17	Ex_L4-IT_LINC00616
AL591242.1	-7.39598	-0.314484	1.606177952057966e-13	6.008211956332187e-13	17	Ex_L4-IT_LINC00616
MECOM	-7.39947	-0.966026	1.5282545531693978e-13	5.724076178278506e-13	17	Ex_L4-IT_LINC00616
LINC00508	-7.39961	-0.83553	1.555717595986165e-13	5.822174519074961e-13	17	Ex_L4-IT_LINC00616
SFRP2	-7.40033	-0.955576	1.5472509653600313e-13	5.791165149435752e-13	17	Ex_L4-IT_LINC00616
PDSS1	-7.40172	-0.243283	1.538337279637585e-13	5.759820977247702e-13	17	Ex_L4-IT_LINC00616
PPP1R2B	-7.40315	-17.3747	1.334587127489304e-13	5.013347048614118e-13	17	Ex_L4-IT_LINC00616
AL158847.1	-7.4047	-18.0703	1.3191117817379208e-13	4.956376495262255e-13	17	Ex_L4-IT_LINC00616
VNN3	-7.40768	-17.7431	1.2898267667511137e-13	4.848616658446431e-13	17	Ex_L4-IT_LINC00616
AC091435.2	-7.40769	-18.4095	1.2897946598425538e-13	4.848616658446431e-13	17	Ex_L4-IT_LINC00616
ZNF638	-7.40778	-0.065092	1.4664889066542353e-13	5.497874804621466e-13	17	Ex_L4-IT_LINC00616
GPATCH2	-7.41208	-0.1407	1.4225808100790457e-13	5.335135967941302e-13	17	Ex_L4-IT_LINC00616
SIRPB2	-7.41222	-2.01577	1.3563648937093394e-13	5.092766299021859e-13	17	Ex_L4-IT_LINC00616
CYSLTR1	-7.4133	-0.897886	1.398655904808637e-13	5.247867025900447e-13	17	Ex_L4-IT_LINC00616
TENT5A	-7.41523	-0.652381	1.3798843992511363e-13	5.1786477998837e-13	17	Ex_L4-IT_LINC00616
HIPK4	-7.41524	-0.514821	1.3903641965245418e-13	5.217366888316912e-13	17	Ex_L4-IT_LINC00616
ZNF563	-7.42255	-0.552146	1.3144669185272717e-13	4.939503354761348e-13	17	Ex_L4-IT_LINC00616
CYTIP	-7.42511	-1.73532	1.2491178580531767e-13	4.697791648569753e-13	17	Ex_L4-IT_LINC00616
CDCP1	-7.42558	-0.678737	1.2820099597479484e-13	4.820363466772036e-13	17	Ex_L4-IT_LINC00616
AL357793.2	-7.42967	-2.56409	1.219996256742507e-13	4.590423965915817e-13	17	Ex_L4-IT_LINC00616
INTS9	-7.43187	-0.206188	1.2282356281630234e-13	4.62088319524602e-13	17	Ex_L4-IT_LINC00616
ZNF493	-7.43453	-0.151202	1.20455764485897e-13	4.53393120108512e-13	17	Ex_L4-IT_LINC00616
AC010329.1	-7.43731	-1.2732	1.168829032734738e-13	4.402035192169775e-13	17	Ex_L4-IT_LINC00616
AL445430.1	-7.43746	-0.864708	1.171493737877668e-13	4.411552405719629e-13	17	Ex_L4-IT_LINC00616
LINC00489	-7.44135	-17.5192	1.0002092510089139e-13	3.778974551070117e-13	17	Ex_L4-IT_LINC00616
FOXC1	-7.44139	-2.41683	1.0923102327676106e-13	4.1196618655257773e-13	17	Ex_L4-IT_LINC00616
PLIN2	-7.44252	-0.7169	1.1246173054872425e-13	4.239013394177148e-13	17	Ex_L4-IT_LINC00616
TPM2	-7.44267	-0.631321	1.127423056913166e-13	4.2488339058067964e-13	17	Ex_L4-IT_LINC00616
AL445584.2	-7.44267	-0.757202	1.1274879324313923e-13	4.2488339058067964e-13	17	Ex_L4-IT_LINC00616
AC037486.1	-7.4432	-1.1272	1.1165811607622836e-13	4.2097133219184285e-13	17	Ex_L4-IT_LINC00616
MRPL1	-7.44398	-0.17717	1.1221225094499149e-13	4.23010743384702e-13	17	Ex_L4-IT_LINC00616
SCGB2B2	-7.44575	-0.211416	1.1062323725838267e-13	4.1716783174686003e-13	17	Ex_L4-IT_LINC00616
EPCAM	-7.44948	-0.601194	1.0736507437110544e-13	4.0511949331949677e-13	17	Ex_L4-IT_LINC00616
CU638689.5	-7.44965	-1.11121	1.0653185694384873e-13	4.020228698025877e-13	17	Ex_L4-IT_LINC00616
AL360295.1	-7.45087	-17.3884	9.306168830508033e-14	3.519361935323971e-13	17	Ex_L4-IT_LINC00616
AC136475.5	-7.45199	-3.34966	9.80763576272988e-14	3.7063793607230787e-13	17	Ex_L4-IT_LINC00616
SMILR	-7.45383	-3.4037	9.579483031472883e-14	3.621440198765306e-13	17	Ex_L4-IT_LINC00616
BCL9	-7.45448	-0.238518	1.0353858824565345e-13	3.9100339802009554e-13	17	Ex_L4-IT_LINC00616
LINC01022	-7.45669	-17.1428	8.904991052075841e-14	3.370431285498617e-13	17	Ex_L4-IT_LINC00616
AC104233.1	-7.46263	-2.25132	9.438888257447705e-14	3.56913184091074e-13	17	Ex_L4-IT_LINC00616
OLFML2A	-7.46325	-1.31843	9.609257228431841e-14	3.632267488694287e-13	17	Ex_L4-IT_LINC00616
AL080316.1	-7.46912	-2.25481	9.013769692430376e-14	3.4107968250357487e-13	17	Ex_L4-IT_LINC00616
GNA12	-7.46978	-0.154065	9.233330986432373e-14	3.492640985529006e-13	17	Ex_L4-IT_LINC00616
NOX4	-7.47438	-0.5924	8.915423948430075e-14	3.373981430235662e-13	17	Ex_L4-IT_LINC00616
LINC00908	-7.47458	-1.22293	8.819610242232035e-14	3.3392991320121977e-13	17	Ex_L4-IT_LINC00616
ZIC3	-7.4821	-3.45862	7.675437041534651e-14	2.911939933377486e-13	17	Ex_L4-IT_LINC00616
AC023421.2	-7.48243	-0.530684	8.385205317919367e-14	3.1782041071905665e-13	17	Ex_L4-IT_LINC00616
AL390786.1	-7.48587	-17.6015	7.13368102436824e-14	2.7105788228146827e-13	17	Ex_L4-IT_LINC00616
AC093074.1	-7.48697	-17.4929	7.074465015534609e-14	2.6883973980869804e-13	17	Ex_L4-IT_LINC00616
NAIP	-7.48842	-0.234539	8.011440588579724e-14	3.0379754410877714e-13	17	Ex_L4-IT_LINC00616
VCAM1	-7.49111	-2.91347	7.330803401458915e-14	2.7844885616993734e-13	17	Ex_L4-IT_LINC00616
AC025180.1	-7.4943	-1.31294	7.487285525859866e-14	2.8415676494080104e-13	17	Ex_L4-IT_LINC00616
SLC38A8	-7.49788	-0.748819	7.450574042144332e-14	2.828640143811616e-13	17	Ex_L4-IT_LINC00616
CA12	-7.49853	-0.777756	7.358583797754947e-14	2.7947091784764197e-13	17	Ex_L4-IT_LINC00616
AC079193.2	-7.50668	-0.475117	6.985063604264318e-14	2.6550534205365344e-13	17	Ex_L4-IT_LINC00616
SCML1	-7.50821	-0.292692	6.905503934275042e-14	2.6251238793336264e-13	17	Ex_L4-IT_LINC00616
SAP30L-AS1	-7.50842	-0.474214	6.867430704226859e-14	2.6109601558410393e-13	17	Ex_L4-IT_LINC00616
AL591643.1	-7.51094	-17.4124	5.892453271306076e-14	2.2453414647880038e-13	17	Ex_L4-IT_LINC00616
AGL	-7.51235	-0.176164	6.705055489658961e-14	2.5504365764357525e-13	17	Ex_L4-IT_LINC00616
ZNF813	-7.51785	-0.831408	6.380473344346407e-14	2.4292808731968453e-13	17	Ex_L4-IT_LINC00616
OR51B6	-7.5199	-17.217	5.5026048871881774e-14	2.100035235028255e-13	17	Ex_L4-IT_LINC00616
RIPK4	-7.52226	-18.2855	5.404068625521952e-14	2.0636585779868632e-13	17	Ex_L4-IT_LINC00616
RASGRP1	-7.52782	-0.16001	5.941683437811758e-14	2.2630241995250944e-13	17	Ex_L4-IT_LINC00616
TRAF1	-7.52792	-0.648576	5.906658761093344e-14	2.2504868598723947e-13	17	Ex_L4-IT_LINC00616
OR5BS1P	-7.5282	-17.5834	5.1639512962421046e-14	1.9731405555193892e-13	17	Ex_L4-IT_LINC00616
FAN1	-7.53171	-0.195519	5.785936385029027e-14	2.2052773714007256e-13	17	Ex_L4-IT_LINC00616
NSUN3	-7.5326	-0.23842	5.748427859699838e-14	2.1917634201704522e-13	17	Ex_L4-IT_LINC00616
SAMD12-AS1	-7.53261	-0.407514	5.741661920920506e-14	2.189444254753298e-13	17	Ex_L4-IT_LINC00616
AC131902.1	-7.53398	-18.0297	4.940377440403976e-14	1.8892904370148363e-13	17	Ex_L4-IT_LINC00616
LTK	-7.53522	-1.14375	5.595412365921998e-14	2.1349460139546847e-13	17	Ex_L4-IT_LINC00616
CLU	-7.53536	-0.173763	5.6288842195916515e-14	2.1474615564598346e-13	17	Ex_L4-IT_LINC00616
GRXCR2	-7.5366	-1.39681	5.4854132169325814e-14	2.0937235413069213e-13	17	Ex_L4-IT_LINC00616
AL135785.1	-7.53779	-17.4349	4.79827017781867e-14	1.8358225248045424e-13	17	Ex_L4-IT_LINC00616
POU3F1	-7.54013	-0.797858	5.405463441750133e-14	2.0639452176168812e-13	17	Ex_L4-IT_LINC00616
LINC01794	-7.54263	-1.29562	5.3179401561489105e-14	2.0312527976019901e-13	17	Ex_L4-IT_LINC00616
ANO2	-7.54445	-0.472758	5.2151729072857586e-14	1.9924746574830483e-13	17	Ex_L4-IT_LINC00616
NPTX1	-7.54765	-0.189726	5.1273839662407205e-14	1.9594018952097622e-13	17	Ex_L4-IT_LINC00616
TMEM164	-7.54992	-0.218063	5.035576689091834e-14	1.9250070581292596e-13	17	Ex_L4-IT_LINC00616
AC021546.1	-7.5518	-1.13874	4.930828974296521e-14	1.8860891775010295e-13	17	Ex_L4-IT_LINC00616
TRAV8-3	-7.55256	-17.6399	4.2842338041328693e-14	1.6424861415653105e-13	17	Ex_L4-IT_LINC00616
AF001548.2	-7.55338	-2.11809	4.7225930863146963e-14	1.8079479016900053e-13	17	Ex_L4-IT_LINC00616
CACNG2	-7.5558	-0.16777	4.8202188436657435e-14	1.843999898892021e-13	17	Ex_L4-IT_LINC00616
NALT1	-7.55639	-3.98484	4.1969273041875604e-14	1.6101706849343222e-13	17	Ex_L4-IT_LINC00616
AC012065.1	-7.55645	-17.5944	4.158185815535557e-14	1.5960718263321396e-13	17	Ex_L4-IT_LINC00616
STK31	-7.55752	-0.516797	4.7421171338275924e-14	1.8152053865077926e-13	17	Ex_L4-IT_LINC00616
AC008738.3	-7.55764	-17.6498	4.1201945536696324e-14	1.5816788078722904e-13	17	Ex_L4-IT_LINC00616
TMEM220	-7.55909	-0.52307	4.6754578745743036e-14	1.790331000878285e-13	17	Ex_L4-IT_LINC00616
AFF3	-7.57129	-0.0869248	4.219516185254021e-14	1.6184494081091053e-13	17	Ex_L4-IT_LINC00616
AL355338.1	-7.57343	-0.970168	4.1775169337361275e-14	1.6029157489816979e-13	17	Ex_L4-IT_LINC00616
AC009690.1	-7.57388	-0.176004	4.199209036997499e-14	1.6108531888932336e-13	17	Ex_L4-IT_LINC00616
NRDE2	-7.57968	-0.239732	4.013839897806164e-14	1.5419594302855118e-13	17	Ex_L4-IT_LINC00616
AL807761.4	-7.5804	-0.67686	3.974125889121849e-14	1.527435452993941e-13	17	Ex_L4-IT_LINC00616
KLRC3	-7.58806	-2.90777	3.510135637370188e-14	1.3508857139423837e-13	17	Ex_L4-IT_LINC00616
LRRC55	-7.58835	-0.666214	3.7499281070834794e-14	1.4419580727658136e-13	17	Ex_L4-IT_LINC00616
LINC01988	-7.59226	-3.26131	3.4664618544515136e-14	1.3345586560294646e-13	17	Ex_L4-IT_LINC00616
HADHA	-7.59481	-0.216353	3.577511140134676e-14	1.3761541531849548e-13	17	Ex_L4-IT_LINC00616
LINC01814	-7.59843	-1.14348	3.4599493705276386e-14	1.332211487589653e-13	17	Ex_L4-IT_LINC00616
FNBP4	-7.60123	-0.137397	3.406161086519183e-14	1.3116585943628376e-13	17	Ex_L4-IT_LINC00616
TBCD	-7.60162	-0.132726	3.397328964471697e-14	1.3084147456750656e-13	17	Ex_L4-IT_LINC00616
NOTCH2NL	-7.60298	-0.852264	3.324730850167966e-14	1.2810709766510098e-13	17	Ex_L4-IT_LINC00616
SPTBN5	-7.60495	-0.779915	3.301125494352404e-14	1.2722814833821323e-13	17	Ex_L4-IT_LINC00616
ADRB3	-7.60917	-2.44036	3.087472991604752e-14	1.1910842525951192e-13	17	Ex_L4-IT_LINC00616
AC096559.1	-7.61403	-1.53028	3.042517754704116e-14	1.174165578691462e-13	17	Ex_L4-IT_LINC00616
LINC02561	-7.61681	-17.5416	2.6105386788868402e-14	1.009280182609575e-13	17	Ex_L4-IT_LINC00616
TRIB1	-7.62813	-1.39128	2.7300520374588987e-14	1.0544682004598632e-13	17	Ex_L4-IT_LINC00616
OR56A5	-7.62892	-17.5501	2.376703011637184e-14	9.194299419203542e-14	17	Ex_L4-IT_LINC00616
AC011524.2	-7.63486	-18.1748	2.269730231786205e-14	8.785778288775912e-14	17	Ex_L4-IT_LINC00616
FBXW8	-7.63772	-0.167551	2.575757434783368e-14	9.960735359447715e-14	17	Ex_L4-IT_LINC00616
LINC01124	-7.64381	-17.8789	2.1172842675831223e-14	8.200637167443865e-14	17	Ex_L4-IT_LINC00616
ARHGEF2	-7.65186	-0.22981	2.3074412795356084e-14	8.929594293397917e-14	17	Ex_L4-IT_LINC00616
PCDHB16	-7.65552	-0.515721	2.2438585482805103e-14	8.686682458719099e-14	17	Ex_L4-IT_LINC00616
TRAJ22	-7.65621	-17.6564	1.9227173264470176e-14	7.460571687299987e-14	17	Ex_L4-IT_LINC00616
WNK3	-7.6563	-0.240284	2.231584675850549e-14	8.64021044466172e-14	17	Ex_L4-IT_LINC00616
AC034206.1	-7.66032	-2.58213	2.0721598004916356e-14	8.029744538939468e-14	17	Ex_L4-IT_LINC00616
AC078860.1	-7.66351	-17.7653	1.8165605026915608e-14	7.050367285976368e-14	17	Ex_L4-IT_LINC00616
IGFN1	-7.66736	-2.0128	1.9614482419296335e-14	7.607171071684243e-14	17	Ex_L4-IT_LINC00616
CKMT2	-7.67146	-0.326071	1.9839063197619324e-14	7.692408880412992e-14	17	Ex_L4-IT_LINC00616
AC108449.1	-7.67257	-0.752413	1.9556611607867088e-14	7.586563498056105e-14	17	Ex_L4-IT_LINC00616
MYHAS	-7.67333	-1.05309	1.9484873601737926e-14	7.559649616445646e-14	17	Ex_L4-IT_LINC00616
AL683807.2	-7.67704	-17.854	1.6346992478778502e-14	6.354541276723907e-14	17	Ex_L4-IT_LINC00616
RPL10L	-7.6775	-17.3576	1.6288590148015332e-14	6.33337548243038e-14	17	Ex_L4-IT_LINC00616
AC009560.1	-7.67765	-17.6038	1.6269547798161035e-14	6.326739190499835e-14	17	Ex_L4-IT_LINC00616
AL020994.1	-7.68326	-17.3598	1.5573330575228868e-14	6.060414652007261e-14	17	Ex_L4-IT_LINC00616
LINC02407	-7.68411	-2.1447	1.7488950653066218e-14	6.792683840145334e-14	17	Ex_L4-IT_LINC00616
CYP4A22-AS1	-7.68586	-0.305393	1.7779789099826928e-14	6.903971190999332e-14	17	Ex_L4-IT_LINC00616
AC005703.4	-7.68624	-0.486375	1.769478848723098e-14	6.871797919301738e-14	17	Ex_L4-IT_LINC00616
METTL8	-7.69932	-0.207965	1.6012960114503608e-14	6.229984567195884e-14	17	Ex_L4-IT_LINC00616
FAM78A	-7.69934	-0.59195	1.5972590593116562e-14	6.215033155366305e-14	17	Ex_L4-IT_LINC00616
HHEX	-7.70191	-3.08866	1.4122842408806786e-14	5.503305131789839e-14	17	Ex_L4-IT_LINC00616
AL138957.1	-7.70415	-18.406	1.322670676281863e-14	5.158496140887963e-14	17	Ex_L4-IT_LINC00616
LINC01669	-7.70872	-17.7369	1.2761093715016102e-14	4.977510123391781e-14	17	Ex_L4-IT_LINC00616
RASSF5	-7.70884	-0.280075	1.48735630342534e-14	5.79091124139561e-14	17	Ex_L4-IT_LINC00616
TEX15	-7.71019	-0.388302	1.4691722219317185e-14	5.721503442138122e-14	17	Ex_L4-IT_LINC00616
AL161772.1	-7.71269	-0.418572	1.4427763919866607e-14	5.620074507338678e-14	17	Ex_L4-IT_LINC00616
PPARGC1B	-7.71425	-0.192677	1.4275804624964088e-14	5.5622340311227585e-14	17	Ex_L4-IT_LINC00616
MEG9	-7.71556	-0.462489	1.4104282254415528e-14	5.496741262002422e-14	17	Ex_L4-IT_LINC00616
FOXD1	-7.72009	-2.73831	1.246141540278438e-14	4.862395421870768e-14	17	Ex_L4-IT_LINC00616
KANTR	-7.7216	-0.12531	1.3470313188717073e-14	5.252225438156338e-14	17	Ex_L4-IT_LINC00616
Z99289.1	-7.72949	-1.33497	1.2513984707296502e-14	4.882313151937076e-14	17	Ex_L4-IT_LINC00616
DMBT1	-7.73138	-2.68849	1.1704389619160657e-14	4.572575771348473e-14	17	Ex_L4-IT_LINC00616
LINC01685	-7.73525	-1.54353	1.1997204183234317e-14	4.684114365423401e-14	17	Ex_L4-IT_LINC00616
ADAM11	-7.7386	-0.249454	1.1814979008386731e-14	4.614654546503749e-14	17	Ex_L4-IT_LINC00616
MEIS1	-7.74074	-0.297841	1.1535563073921429e-14	4.5071695771386426e-14	17	Ex_L4-IT_LINC00616
FMO2	-7.74227	-1.91333	1.0890901362472446e-14	4.2578839384045724e-14	17	Ex_L4-IT_LINC00616
DHTKD1	-7.74721	-0.25197	1.1029495699879027e-14	4.3110163807298296e-14	17	Ex_L4-IT_LINC00616
AC105094.1	-7.75112	-17.1474	9.147511311474459e-15	3.5850411609581677e-14	17	Ex_L4-IT_LINC00616
AP1S3	-7.75399	-0.227132	1.0477178645002708e-14	4.097635822842307e-14	17	Ex_L4-IT_LINC00616
SHE	-7.75643	-1.3968	9.984301215480525e-15	3.907255730338104e-14	17	Ex_L4-IT_LINC00616
AC009159.1	-7.75721	-17.9519	8.7190420278423e-15	3.420465134443975e-14	17	Ex_L4-IT_LINC00616
AC022164.1	-7.75892	-17.4139	8.602283586327439e-15	3.376314637049428e-14	17	Ex_L4-IT_LINC00616
ZNF703	-7.75976	-0.932131	9.94009504642906e-15	3.890431287473011e-14	17	Ex_L4-IT_LINC00616
AP000941.1	-7.76233	-1.3985	9.558083277168239e-15	3.742745418200846e-14	17	Ex_L4-IT_LINC00616
AC007326.2	-7.76666	-17.5326	8.092680891884772e-15	3.181366909142285e-14	17	Ex_L4-IT_LINC00616
HLA-DPB1	-7.76801	-0.976277	9.243976889921075e-15	3.6219613009194246e-14	17	Ex_L4-IT_LINC00616
SLAIN2	-7.77421	-0.152398	8.940350324105728e-15	3.504709213679474e-14	17	Ex_L4-IT_LINC00616
AC087242.1	-7.77761	-1.27415	8.593399366690215e-15	3.373240900629599e-14	17	Ex_L4-IT_LINC00616
GSTM1	-7.77935	-18.5244	7.3211589020588e-15	2.880896709199974e-14	17	Ex_L4-IT_LINC00616
IKZF2	-7.78024	-0.211334	8.514546973831396e-15	3.343517226309402e-14	17	Ex_L4-IT_LINC00616
AC112493.1	-7.78253	-1.09392	8.315866177024834e-15	3.2671003856002287e-14	17	Ex_L4-IT_LINC00616
AL137789.2	-7.78278	-17.5694	7.125561567886632e-15	2.8049621215569454e-14	17	Ex_L4-IT_LINC00616
FOLR2	-7.78699	-18.8527	6.8924047848775274e-15	2.7151820595437244e-14	17	Ex_L4-IT_LINC00616
AC015911.9	-7.78772	-17.3277	6.852582793969511e-15	2.699826612592095e-14	17	Ex_L4-IT_LINC00616
AL355076.2	-7.78943	-1.23039	7.784711559877914e-15	3.061425968662434e-14	17	Ex_L4-IT_LINC00616
FZD2	-7.79375	-18.785	6.5333220270594065e-15	2.5778461136078365e-14	17	Ex_L4-IT_LINC00616
KIAA0232	-7.79815	-0.111934	7.405061283633015e-15	2.913196935981313e-14	17	Ex_L4-IT_LINC00616
AC104819.3	-7.79912	-1.58091	7.247688377068631e-15	2.852336173847216e-14	17	Ex_L4-IT_LINC00616
ZNF346	-7.80167	-0.167155	7.21441803421756e-15	2.8395913930994643e-14	17	Ex_L4-IT_LINC00616
CCDC146	-7.80332	-0.192139	7.11195308558609e-15	2.800293288793078e-14	17	Ex_L4-IT_LINC00616
EPHA2	-7.80645	-2.47248	6.4886729313499895e-15	2.5608597197280406e-14	17	Ex_L4-IT_LINC00616
AC025188.1	-7.81344	-1.69253	6.469611084896234e-15	2.55365122026599e-14	17	Ex_L4-IT_LINC00616
LINC01977	-7.81431	-3.39446	5.998041960601093e-15	2.3704362449204192e-14	17	Ex_L4-IT_LINC00616
LRR1	-7.81623	-1.13014	6.355592663032253e-15	2.50974934366677e-14	17	Ex_L4-IT_LINC00616
SGIP1	-7.81711	-0.0736437	6.342768038666636e-15	2.505127529472884e-14	17	Ex_L4-IT_LINC00616
APOO	-7.82219	-0.223756	6.140751172208709e-15	2.4259374452083208e-14	17	Ex_L4-IT_LINC00616
AP001627.1	-7.8237	-1.59223	5.95120416844662e-15	2.352506235075401e-14	17	Ex_L4-IT_LINC00616
LINC01804	-7.82483	-1.25298	5.945756630238273e-15	2.350642851384551e-14	17	Ex_L4-IT_LINC00616
AC006458.1	-7.82515	-17.5697	5.0930265588266385e-15	2.0175009633808933e-14	17	Ex_L4-IT_LINC00616
BPTF	-7.8269	-0.101494	5.901074487398715e-15	2.333553758353091e-14	17	Ex_L4-IT_LINC00616
ZBTB1	-7.82702	-0.164712	5.907739573417783e-15	2.3359011254193803e-14	17	Ex_L4-IT_LINC00616
CARMN	-7.82742	-1.69776	5.693990205599937e-15	2.2530536272349808e-14	17	Ex_L4-IT_LINC00616
AL035425.1	-7.82957	-1.72818	5.698335467608883e-15	2.2544945671365893e-14	17	Ex_L4-IT_LINC00616
GDF3	-7.83291	-17.9896	4.788139616404335e-15	1.898369077712888e-14	17	Ex_L4-IT_LINC00616
LINC02153	-7.83499	-0.817494	5.525916456396303e-15	2.1873589985974936e-14	17	Ex_L4-IT_LINC00616
AC006305.1	-7.83529	-0.785061	5.4506774463053724e-15	2.1578432559270707e-14	17	Ex_L4-IT_LINC00616
ATP13A4-AS1	-7.84372	-3.67835	4.5382831361144e-15	1.8006446241234583e-14	17	Ex_L4-IT_LINC00616
AC094104.2	-7.84491	-17.4196	4.3519775694670115e-15	1.7280085431671037e-14	17	Ex_L4-IT_LINC00616
DENND6A	-7.84635	-0.146213	5.0745291170763144e-15	2.0104221390133308e-14	17	Ex_L4-IT_LINC00616
ARSE	-7.84922	-1.17464	4.919350862328498e-15	1.9499082305844702e-14	17	Ex_L4-IT_LINC00616
HNRNPL	-7.85019	-0.191459	4.9220558468868134e-15	1.9507390806334316e-14	17	Ex_L4-IT_LINC00616
AC005224.1	-7.85628	-0.558153	4.682512247018864e-15	1.856720419334621e-14	17	Ex_L4-IT_LINC00616
RBMS1	-7.861	-0.165896	4.508965165499313e-15	1.789455406136907e-14	17	Ex_L4-IT_LINC00616
DAAM1	-7.86118	-0.105039	4.497335563931577e-15	1.7850611265213555e-14	17	Ex_L4-IT_LINC00616
AC025271.4	-7.86275	-18.6662	3.7748529211023255e-15	1.502018290352675e-14	17	Ex_L4-IT_LINC00616
AC104036.1	-7.86341	-1.96653	4.2714612305473606e-15	1.696248715487195e-14	17	Ex_L4-IT_LINC00616
MARCH11	-7.88054	-0.206335	3.877382332838345e-15	1.541857422884544e-14	17	Ex_L4-IT_LINC00616
AL590369.1	-7.88234	-17.3183	3.2275527162333884e-15	1.2888889626748289e-14	17	Ex_L4-IT_LINC00616
AC137770.1	-7.88308	-0.360258	3.785033898376909e-15	1.5058822931838794e-14	17	Ex_L4-IT_LINC00616
ARAP1	-7.88338	-0.358454	3.772983936720643e-15	1.5014610899092372e-14	17	Ex_L4-IT_LINC00616
AP000345.1	-7.88489	-17.7204	3.162437229516409e-15	1.2632006781757415e-14	17	Ex_L4-IT_LINC00616
OSTM1-AS1	-7.88601	-1.67889	3.6070075573241916e-15	1.436659810158003e-14	17	Ex_L4-IT_LINC00616
MTMR4	-7.88819	-0.211528	3.645939403396742e-15	1.4518052764781038e-14	17	Ex_L4-IT_LINC00616
FFAR2	-7.88968	-17.6478	3.043378584639705e-15	1.2160988584843043e-14	17	Ex_L4-IT_LINC00616
GPBP1L1	-7.89366	-0.161633	3.4905364912371965e-15	1.3909614259048327e-14	17	Ex_L4-IT_LINC00616
LINC01994	-7.89379	-2.14051	3.2911459957178115e-15	1.3133021118047448e-14	17	Ex_L4-IT_LINC00616
ISM1	-7.89445	-0.927241	3.430411617955962e-15	1.3673420978812025e-14	17	Ex_L4-IT_LINC00616
AC141930.1	-7.89567	-1.88748	3.3676570729851243e-15	1.34282968215769e-14	17	Ex_L4-IT_LINC00616
DUSP4	-7.8981	-0.844321	3.3511388579652347e-15	1.3365758480063258e-14	17	Ex_L4-IT_LINC00616
TNFAIP3	-7.89826	-1.39496	3.250370946943872e-15	1.2973543636369092e-14	17	Ex_L4-IT_LINC00616
AL354893.2	-7.89916	-2.29211	3.246696251576375e-15	1.296049105460447e-14	17	Ex_L4-IT_LINC00616
LINC01505	-7.90025	-0.24155	3.3147450991460137e-15	1.3223897177380045e-14	17	Ex_L4-IT_LINC00616
BTG1	-7.90315	-0.33831	3.2344806428262117e-15	1.2913336487913894e-14	17	Ex_L4-IT_LINC00616
ADAMTS7	-7.90957	-1.47282	2.9949204745898326e-15	1.1974823048219597e-14	17	Ex_L4-IT_LINC00616
PCDHB12	-7.91188	-0.450154	3.018389977807141e-15	1.2067157037554653e-14	17	Ex_L4-IT_LINC00616
USP54	-7.91268	-0.17346	2.9835674128313545e-15	1.1930918165215148e-14	17	Ex_L4-IT_LINC00616
GATA3	-7.91377	-18.2526	2.5087179491493585e-15	1.0049614200149575e-14	17	Ex_L4-IT_LINC00616
C6orf58	-7.91503	-0.826516	2.935463593735225e-15	1.1741487900085252e-14	17	Ex_L4-IT_LINC00616
HERC6	-7.91528	-0.247217	2.9409184794770353e-15	1.1761838367739949e-14	17	Ex_L4-IT_LINC00616
GSX2	-7.91559	-18.1696	2.4721861996075515e-15	9.909467490207224e-15	17	Ex_L4-IT_LINC00616
AL021937.3	-7.92207	-1.3039	2.7397299277108417e-15	1.0961314579661296e-14	17	Ex_L4-IT_LINC00616
CCL3	-7.92209	-18.1524	2.3463337137449993e-15	9.413246413057354e-15	17	Ex_L4-IT_LINC00616
LINC01959	-7.92349	-17.9882	2.3200532166235212e-15	9.310143412750627e-15	17	Ex_L4-IT_LINC00616
TMEM255B	-7.92387	-0.813693	2.7307252274073524e-15	1.092665237428552e-14	17	Ex_L4-IT_LINC00616
LRP8	-7.92722	-0.201425	2.6692089855641334e-15	1.0685841145631546e-14	17	Ex_L4-IT_LINC00616
LINC01614	-7.92851	-17.4853	2.228194231184808e-15	8.947125576253924e-15	17	Ex_L4-IT_LINC00616
HBD	-7.93345	-2.07482	2.481930425846868e-15	9.947281575395021e-15	17	Ex_L4-IT_LINC00616
AC021035.1	-7.93838	-2.8467	2.3530230576561392e-15	9.438901432859027e-15	17	Ex_L4-IT_LINC00616
PSEN1	-7.93979	-0.16271	2.4122423718250588e-15	9.671609729808918e-15	17	Ex_L4-IT_LINC00616
STARD3	-7.94118	-0.281871	2.390902233696015e-15	9.587248643978301e-15	17	Ex_L4-IT_LINC00616
TAP1	-7.94151	-0.909239	2.358691136135566e-15	9.46045384459782e-15	17	Ex_L4-IT_LINC00616
AP006621.4	-7.94174	-1.55702	2.335082112342689e-15	9.369279373493727e-15	17	Ex_L4-IT_LINC00616
MCAM	-7.94465	-0.714809	2.293218202697413e-15	9.203609920609097e-15	17	Ex_L4-IT_LINC00616
AC004949.1	-7.94824	-0.533401	2.2554285786476162e-15	9.05421328546435e-15	17	Ex_L4-IT_LINC00616
BCO2	-7.9497	-0.230937	2.2361777663480682e-15	8.978057575943077e-15	17	Ex_L4-IT_LINC00616
SLCO1B1	-7.95063	-2.73482	2.075465191163281e-15	8.341172762127491e-15	17	Ex_L4-IT_LINC00616
ZFP30	-7.95162	-0.197381	2.201940981471496e-15	8.845033488636567e-15	17	Ex_L4-IT_LINC00616
AC007750.1	-7.95473	-1.32805	2.1286492731915866e-15	8.552770762952752e-15	17	Ex_L4-IT_LINC00616
AC010976.2	-7.95628	-18.5749	1.7812726227364525e-15	7.170523126002412e-15	17	Ex_L4-IT_LINC00616
AC112178.1	-7.96088	-2.14822	1.980925397628352e-15	7.963658545805831e-15	17	Ex_L4-IT_LINC00616
CAPN9	-7.96117	-1.38578	1.981034320986063e-15	7.963658545805831e-15	17	Ex_L4-IT_LINC00616
AL117378.1	-7.96292	-17.8506	1.688247062838897e-15	6.798610815270917e-15	17	Ex_L4-IT_LINC00616
CHD4	-7.96338	-0.231011	2.002013334229489e-15	8.046983466990164e-15	17	Ex_L4-IT_LINC00616
C16orf45	-7.96565	-0.143657	1.964747722564049e-15	7.90016971426074e-15	17	Ex_L4-IT_LINC00616
AC012558.1	-7.96817	-17.8224	1.6181096082927386e-15	6.5227244262822165e-15	17	Ex_L4-IT_LINC00616
AL031587.4	-7.97115	-2.74212	1.7236676878978617e-15	6.939506038270871e-15	17	Ex_L4-IT_LINC00616
CXCL8	-7.9712	-19.0673	1.5788864655343866e-15	6.369421237629842e-15	17	Ex_L4-IT_LINC00616
TGIF1	-7.97206	-0.805554	1.855513816560677e-15	7.46562943222247e-15	17	Ex_L4-IT_LINC00616
LINC00221	-7.98098	-17.7494	1.4587269963321193e-15	5.889874509827948e-15	17	Ex_L4-IT_LINC00616
GPR157	-7.98377	-1.13168	1.681945336666767e-15	6.774936716302055e-15	17	Ex_L4-IT_LINC00616
AC008164.1	-7.98667	-0.671041	1.6588866062806116e-15	6.6837359128048935e-15	17	Ex_L4-IT_LINC00616
LINC02241	-7.98748	-0.729378	1.639129793306088e-15	6.606627179234338e-15	17	Ex_L4-IT_LINC00616
AL161734.1	-7.99001	-0.905313	1.6102501196853544e-15	6.493017816621455e-15	17	Ex_L4-IT_LINC00616
CENPJ	-7.99297	-0.222556	1.581097947322182e-15	6.377539611513961e-15	17	Ex_L4-IT_LINC00616
RAMP1	-7.99332	-0.305737	1.5721500269562276e-15	6.343044290851351e-15	17	Ex_L4-IT_LINC00616
AL353633.1	-7.99341	-17.5687	1.318900347917904e-15	5.331345981193758e-15	17	Ex_L4-IT_LINC00616
AC116348.1	-7.9981	-17.607	1.2696670418785106e-15	5.1381662693881014e-15	17	Ex_L4-IT_LINC00616
MYO7A	-7.99928	-0.962704	1.4854342921269437e-15	5.9969542950422314e-15	17	Ex_L4-IT_LINC00616
ADIRF	-8.0121	-0.993616	1.3361130786046096e-15	5.400243083816461e-15	17	Ex_L4-IT_LINC00616
SPEN	-8.01285	-0.156216	1.3468109494831112e-15	5.442794653189884e-15	17	Ex_L4-IT_LINC00616
AL136373.1	-8.01416	-1.38869	1.3179869594539299e-15	5.328326081254821e-15	17	Ex_L4-IT_LINC00616
FAM129A	-8.01532	-0.664263	1.3156681177570084e-15	5.319622769411509e-15	17	Ex_L4-IT_LINC00616
LEPR	-8.01618	-0.2135	1.3127951389443196e-15	5.308676442841986e-15	17	Ex_L4-IT_LINC00616
ACP7	-8.01643	-1.29016	1.2643963598098798e-15	5.117482942388674e-15	17	Ex_L4-IT_LINC00616
MED13	-8.01681	-0.112608	1.3037749428996915e-15	5.272866119106692e-15	17	Ex_L4-IT_LINC00616
FABP6	-8.01862	-0.926385	1.2782212573084609e-15	5.172130697512728e-15	17	Ex_L4-IT_LINC00616
NXPH4	-8.02554	-0.988252	1.2072448052209937e-15	4.887404133747209e-15	17	Ex_L4-IT_LINC00616
OR7A5	-8.02683	-2.93465	1.1153646832151817e-15	4.52229424013303e-15	17	Ex_L4-IT_LINC00616
AC005580.1	-8.02791	-1.48763	1.168096054314709e-15	4.731904094599692e-15	17	Ex_L4-IT_LINC00616
CYP24A1	-8.04076	-1.27588	1.0652705909656655e-15	4.3224676372782364e-15	17	Ex_L4-IT_LINC00616
PCAT1	-8.04128	-0.418197	1.0694650640163706e-15	4.338937721415791e-15	17	Ex_L4-IT_LINC00616
HIST1H2BC	-8.04159	-1.06289	1.0458629384488885e-15	4.2447938541884895e-15	17	Ex_L4-IT_LINC00616
CYSTM1	-8.04647	-0.262693	1.0270251756004183e-15	4.169394272815738e-15	17	Ex_L4-IT_LINC00616
ZHX1-C8orf76	-8.04995	-0.562524	9.944346768650114e-16	4.038622463186475e-15	17	Ex_L4-IT_LINC00616
NR1H4	-8.05084	-1.43716	9.692332501804312e-16	3.9372719795271755e-15	17	Ex_L4-IT_LINC00616
ERAP1	-8.05227	-0.254271	9.805348217406724e-16	3.982676870404336e-15	17	Ex_L4-IT_LINC00616
GYG2-AS1	-8.0562	-17.8194	7.909451516283288e-16	3.220779322956282e-15	17	Ex_L4-IT_LINC00616
AC011824.1	-8.05621	-0.809314	9.456488518267972e-16	3.843903014930063e-15	17	Ex_L4-IT_LINC00616
LINC02195	-8.06046	-2.44667	8.831447773188455e-16	3.5916572125562945e-15	17	Ex_L4-IT_LINC00616
C2orf92	-8.06091	-0.347286	9.130923338208328e-16	3.712508284680921e-15	17	Ex_L4-IT_LINC00616
MPEG1	-8.06407	-3.84281	7.596954183540506e-16	3.0970710661210623e-15	17	Ex_L4-IT_LINC00616
RBBP8	-8.06467	-0.259349	8.880103613224282e-16	3.610986669172392e-15	17	Ex_L4-IT_LINC00616
WNT2	-8.06477	-0.806573	8.829276900349886e-16	3.59123019690631e-15	17	Ex_L4-IT_LINC00616
EPB41L4A-DT	-8.06495	-2.88232	8.361576364164958e-16	3.4022929277556653e-15	17	Ex_L4-IT_LINC00616
KLF13	-8.07587	-0.238013	8.094241426541653e-16	3.2951893400885393e-15	17	Ex_L4-IT_LINC00616
AGXT	-8.07785	-17.8002	6.624640492961454e-16	2.7072303157396943e-15	17	Ex_L4-IT_LINC00616
AC233992.2	-8.0779	-17.9104	6.622316004837054e-16	2.7066256216223287e-15	17	Ex_L4-IT_LINC00616
ZNF721	-8.08601	-0.110849	7.446596348820161e-16	3.036933559315799e-15	17	Ex_L4-IT_LINC00616
AC008758.4	-8.08668	-0.745845	7.389473270351601e-16	3.0140208034219598e-15	17	Ex_L4-IT_LINC00616
FAM193A	-8.09351	-0.140601	7.020935511763455e-16	2.8658905957623816e-15	17	Ex_L4-IT_LINC00616
AP002833.2	-8.09677	-1.46911	6.745130743412248e-16	2.7550643025010838e-15	17	Ex_L4-IT_LINC00616
SIX4	-8.10084	-0.661024	6.590372133457164e-16	2.694257149213144e-15	17	Ex_L4-IT_LINC00616
PAK2	-8.10411	-0.177634	6.43734819707487e-16	2.6323701197968314e-15	17	Ex_L4-IT_LINC00616
ESM1	-8.10491	-3.70734	5.514376846137457e-16	2.2601396926365354e-15	17	Ex_L4-IT_LINC00616
AL512380.1	-8.10849	-1.03163	6.170730097003763e-16	2.5249555757075805e-15	17	Ex_L4-IT_LINC00616
AC091564.4	-8.11009	-18.0107	5.084065717377975e-16	2.0856386878242376e-15	17	Ex_L4-IT_LINC00616
PYROXD2	-8.11165	-0.587385	6.016627932444452e-16	2.4631579648298975e-15	17	Ex_L4-IT_LINC00616
AC021218.1	-8.11173	-18.167	5.015765096379006e-16	2.058410374316472e-15	17	Ex_L4-IT_LINC00616
CR2	-8.11318	-1.74521	5.82284912525329e-16	2.3853505066358545e-15	17	Ex_L4-IT_LINC00616
AC022509.1	-8.11342	-18.3212	4.946467257458992e-16	2.030751722984734e-15	17	Ex_L4-IT_LINC00616
PDZD3	-8.11563	-17.8553	4.857355574629873e-16	1.9951899391739297e-15	17	Ex_L4-IT_LINC00616
FLNC	-8.11714	-1.9968	5.543359733706488e-16	2.2717280955259934e-15	17	Ex_L4-IT_LINC00616
LINC01182	-8.12583	-0.431134	5.375405868232651e-16	2.203744448014151e-15	17	Ex_L4-IT_LINC00616
AL450311.2	-8.12756	-2.31737	5.1063835915218e-16	2.0945259747633714e-15	17	Ex_L4-IT_LINC00616
ZNF738	-8.1298	-0.439564	5.2043249236025635e-16	2.1341529019237494e-15	17	Ex_L4-IT_LINC00616
IFITM3	-8.13349	-1.52246	4.895564345849801e-16	2.010111317143173e-15	17	Ex_L4-IT_LINC00616
CU634019.6	-8.14172	-3.56197	4.174364098253863e-16	1.7194966745172992e-15	17	Ex_L4-IT_LINC00616
AL157373.2	-8.14392	-2.07762	4.544932517806867e-16	1.8680576387173085e-15	17	Ex_L4-IT_LINC00616
SLC35G1	-8.14554	-0.488826	4.581288011628818e-16	1.8827589354101553e-15	17	Ex_L4-IT_LINC00616
SCART1	-8.14754	-0.454124	4.506033789758228e-16	1.8523071156025643e-15	17	Ex_L4-IT_LINC00616
ZSWIM5	-8.14794	-0.152822	4.506025049392989e-16	1.8523071156025643e-15	17	Ex_L4-IT_LINC00616
LINC01080	-8.14963	-1.32193	4.3203951010919546e-16	1.7785062141061946e-15	17	Ex_L4-IT_LINC00616
SMAD5	-8.15082	-0.199759	4.3995125214613736e-16	1.8103773654649492e-15	17	Ex_L4-IT_LINC00616
AP001099.1	-8.15236	-0.683303	4.338592904539984e-16	1.7857679607985168e-15	17	Ex_L4-IT_LINC00616
AL353740.1	-8.15354	-2.34022	4.158398049900644e-16	1.7133605339604776e-15	17	Ex_L4-IT_LINC00616
TPCN2	-8.15587	-0.206081	4.2249444809899528e-16	1.7398842702626875e-15	17	Ex_L4-IT_LINC00616
AP005482.1	-8.1561	-1.85444	4.082188562737416e-16	1.6821767120455828e-15	17	Ex_L4-IT_LINC00616
ANKRD12	-8.15658	-0.0939544	4.186260694279252e-16	1.7241754259418043e-15	17	Ex_L4-IT_LINC00616
AC104233.2	-8.15819	-17.8041	3.4185357724662475e-16	1.411605459647456e-15	17	Ex_L4-IT_LINC00616
PHKA2	-8.16009	-0.285607	4.0790143989227105e-16	1.681084928313413e-15	17	Ex_L4-IT_LINC00616
SLC38A2	-8.16471	-0.190045	3.9274290770658445e-16	1.6194453050207541e-15	17	Ex_L4-IT_LINC00616
AC007100.1	-8.16485	-1.1068	3.865744815065629e-16	1.5942154476752178e-15	17	Ex_L4-IT_LINC00616
CMC2	-8.17019	-0.160511	3.756636154951237e-16	1.5494189723028152e-15	17	Ex_L4-IT_LINC00616
LINC01270	-8.17657	-2.48824	3.3751620930043007e-16	1.394321244946641e-15	17	Ex_L4-IT_LINC00616
CLDND1	-8.18037	-0.211999	3.437911314055244e-16	1.4194232034924737e-15	17	Ex_L4-IT_LINC00616
SLC26A7	-8.18449	-1.14818	3.283938651296133e-16	1.3574262733695885e-15	17	Ex_L4-IT_LINC00616
ARHGEF37	-8.18537	-0.34488	3.296539427991349e-16	1.3624590651885297e-15	17	Ex_L4-IT_LINC00616
ABCA6	-8.18604	-0.212824	3.2983678989061905e-16	1.3630389412234676e-15	17	Ex_L4-IT_LINC00616
FOXD4L3	-8.18954	-17.7019	2.636078056727083e-16	1.0927326285351147e-15	17	Ex_L4-IT_LINC00616
BST2	-8.18997	-2.03662	3.0377897235631615e-16	1.2564903815290489e-15	17	Ex_L4-IT_LINC00616
CHST6	-8.19566	-0.822492	2.9948297148733003e-16	1.2390411833009513e-15	17	Ex_L4-IT_LINC00616
LINC01752	-8.19686	-17.8855	2.480502406200332e-16	1.0298408266457489e-15	17	Ex_L4-IT_LINC00616
SLC12A7	-8.19719	-1.19968	2.9205002872972413e-16	1.2087573789525424e-15	17	Ex_L4-IT_LINC00616
AC026620.1	-8.19752	-17.5958	2.466943467119278e-16	1.024344242392879e-15	17	Ex_L4-IT_LINC00616
UFSP2	-8.19991	-0.305835	2.9373113334795816e-16	1.2155582254372554e-15	17	Ex_L4-IT_LINC00616
SECISBP2	-8.20304	-0.177044	2.8677147694098013e-16	1.1875237624030067e-15	17	Ex_L4-IT_LINC00616
LINC02538	-8.20456	-2.67241	2.681812809696991e-16	1.1114034485820967e-15	17	Ex_L4-IT_LINC00616
OXNAD1	-8.20771	-0.185568	2.761258492729325e-16	1.1440315640573496e-15	17	Ex_L4-IT_LINC00616
AC237221.1	-8.20872	-2.67005	2.5868394391627963e-16	1.0727381412287967e-15	17	Ex_L4-IT_LINC00616
IL21R	-8.21442	-1.10347	2.577844157593537e-16	1.0691462649208977e-15	17	Ex_L4-IT_LINC00616
LINC01248	-8.21599	-1.64974	2.506960314009614e-16	1.0402862517880328e-15	17	Ex_L4-IT_LINC00616
AC022535.1	-8.21851	-2.75821	2.280812043557911e-16	9.48163190133021e-16	17	Ex_L4-IT_LINC00616
AC087457.1	-8.21917	-0.419918	2.5009999082736285e-16	1.0379473583054247e-15	17	Ex_L4-IT_LINC00616
MIR193BHG	-8.2237	-0.450958	2.4140527919979836e-16	1.0026424345712133e-15	17	Ex_L4-IT_LINC00616
ALDH6A1	-8.22523	-0.35785	2.383007413030777e-16	9.902616667456947e-16	17	Ex_L4-IT_LINC00616
LINC02138	-8.23272	-17.8969	1.8399577112935975e-16	7.673835604287369e-16	17	Ex_L4-IT_LINC00616
C15orf59	-8.23533	-0.591605	2.1903504924179343e-16	9.110299808721044e-16	17	Ex_L4-IT_LINC00616
ZNF678	-8.2363	-0.248357	2.1789382958077094e-16	9.064009875276966e-16	17	Ex_L4-IT_LINC00616
HIST2H4A	-8.23654	-18.3875	1.782186969942289e-16	7.438703534390438e-16	17	Ex_L4-IT_LINC00616
FLVCR2	-8.23894	-1.50297	2.0461661084089188e-16	8.520550552029288e-16	17	Ex_L4-IT_LINC00616
LRCOL1	-8.23945	-2.37053	1.9932303501313007e-16	8.301196826706973e-16	17	Ex_L4-IT_LINC00616
AC091493.1	-8.24122	-17.8654	1.713837636765236e-16	7.161816100733193e-16	17	Ex_L4-IT_LINC00616
LPAR3	-8.24755	-2.07936	1.8818456761677466e-16	7.844451420600889e-16	17	Ex_L4-IT_LINC00616
OAS1	-8.24798	-1.1325	1.949835670824819e-16	8.122582896574746e-16	17	Ex_L4-IT_LINC00616
FCGR2A	-8.24928	-2.42384	1.835277305989122e-16	7.655311757139108e-16	17	Ex_L4-IT_LINC00616
LINC02397	-8.25079	-2.19818	1.845688713972322e-16	7.696735742152703e-16	17	Ex_L4-IT_LINC00616
TRIM55	-8.25289	-2.36703	1.8032881399291653e-16	7.525797670338743e-16	17	Ex_L4-IT_LINC00616
TLK2	-8.25628	-0.155118	1.8487990231940864e-16	7.708702746501214e-16	17	Ex_L4-IT_LINC00616
AC008543.1	-8.26266	-0.540736	1.7503322091967388e-16	7.310506276946202e-16	17	Ex_L4-IT_LINC00616
ZDHHC18	-8.26353	-0.283408	1.7420858289789432e-16	7.277961647497243e-16	17	Ex_L4-IT_LINC00616
IDH2-DT	-8.26362	-0.898421	1.7090319419910383e-16	7.142665586935935e-16	17	Ex_L4-IT_LINC00616
FRZB	-8.26416	-0.532157	1.7261616737526382e-16	7.212375308471671e-16	17	Ex_L4-IT_LINC00616
AP005062.1	-8.26547	-18.1419	1.3990961970018861e-16	5.865695244143344e-16	17	Ex_L4-IT_LINC00616
ATG7	-8.26672	-0.121316	1.6938307527845584e-16	7.080981666031377e-16	17	Ex_L4-IT_LINC00616
UCMA	-8.26745	-1.89564	1.6380514043834524e-16	6.853163873732232e-16	17	Ex_L4-IT_LINC00616
BAZ1A	-8.26827	-0.320374	1.669356435985334e-16	6.982312121740746e-16	17	Ex_L4-IT_LINC00616
AC090502.1	-8.27254	-0.492233	1.5918777125555675e-16	6.662595693346548e-16	17	Ex_L4-IT_LINC00616
AC002383.1	-8.27492	-0.31815	1.580272433679914e-16	6.615751797030023e-16	17	Ex_L4-IT_LINC00616
AMOTL2	-8.2776	-0.356094	1.5436704650787855e-16	6.465053337341073e-16	17	Ex_L4-IT_LINC00616
S100A13	-8.27821	-1.27912	1.5000607905739177e-16	6.285698099555028e-16	17	Ex_L4-IT_LINC00616
GRTP1	-8.27881	-1.25632	1.494499919971153e-16	6.264034920977991e-16	17	Ex_L4-IT_LINC00616
KIAA0040	-8.28182	-1.56168	1.423580731315018e-16	5.967565491377975e-16	17	Ex_L4-IT_LINC00616
ARHGAP31-AS1	-8.28754	-1.48777	1.3809208417128738e-16	5.79176892887011e-16	17	Ex_L4-IT_LINC00616
SLC11A1	-8.2943	-1.03664	1.3031426741116412e-16	5.470569724300691e-16	17	Ex_L4-IT_LINC00616
DGKI	-8.29651	-0.0912712	1.2983389471921238e-16	5.451118009315746e-16	17	Ex_L4-IT_LINC00616
CALCB	-8.30073	-1.02329	1.257605023178016e-16	5.28217191106456e-16	17	Ex_L4-IT_LINC00616
TAC3	-8.30894	-1.16218	1.169075312621229e-16	4.91290712763268e-16	17	Ex_L4-IT_LINC00616
AC129102.1	-8.30929	-3.46011	1.0736453393563878e-16	4.51898620962156e-16	17	Ex_L4-IT_LINC00616
AC114763.2	-8.31171	-17.9933	9.486362959931693e-17	4.0017588265075904e-16	17	Ex_L4-IT_LINC00616
TYROBP	-8.31234	-3.17332	1.021814737909458e-16	4.304223295803461e-16	17	Ex_L4-IT_LINC00616
AC082651.4	-8.31406	-1.83795	1.0642901036724779e-16	4.480787205198754e-16	17	Ex_L4-IT_LINC00616
IFT88	-8.31619	-0.188639	1.1238160796586597e-16	4.726429952242557e-16	17	Ex_L4-IT_LINC00616
AC011498.4	-8.31763	-2.20299	1.0390979861733466e-16	4.3764506873942224e-16	17	Ex_L4-IT_LINC00616
TSPAN6	-8.31973	-1.0022	1.074139898183716e-16	4.520473952174974e-16	17	Ex_L4-IT_LINC00616
NF2	-8.32554	-0.225807	1.0398692205095639e-16	4.3791232854765927e-16	17	Ex_L4-IT_LINC00616
USP17L22	-8.33581	-17.4749	7.740551522373654e-17	3.272625101944174e-16	17	Ex_L4-IT_LINC00616
DRICH1	-8.33884	-0.586734	9.272063199877414e-17	3.912388158315191e-16	17	Ex_L4-IT_LINC00616
SERPINA5	-8.34046	-18.6393	7.442077362314126e-17	3.1480950173116223e-16	17	Ex_L4-IT_LINC00616
LINC00383	-8.34094	-2.23982	8.882538191062805e-17	3.750990392822739e-16	17	Ex_L4-IT_LINC00616
ZNF480	-8.34397	-0.542426	8.850964338326514e-17	3.738149834374416e-16	17	Ex_L4-IT_LINC00616
AC124784.1	-8.34441	-17.5714	7.197948102244364e-17	3.0456294142605283e-16	17	Ex_L4-IT_LINC00616
AC021594.1	-8.35131	-17.5497	6.789734258794869e-17	2.875182340966545e-16	17	Ex_L4-IT_LINC00616
RRH	-8.35265	-0.388523	8.288950301541802e-17	3.5026335889092293e-16	17	Ex_L4-IT_LINC00616
AC016229.1	-8.35502	-1.49521	8.021117143149471e-17	3.3899033392608613e-16	17	Ex_L4-IT_LINC00616
AC092813.2	-8.35655	-1.27357	7.936123906883184e-17	3.35486837119185e-16	17	Ex_L4-IT_LINC00616
PCYT1B-AS1	-8.36056	-2.91678	6.783087624660742e-17	2.8727474475413815e-16	17	Ex_L4-IT_LINC00616
TAS2R42	-8.36504	-17.5744	6.044211526553161e-17	2.563549021700248e-16	17	Ex_L4-IT_LINC00616
LINC01887	-8.37044	-2.03072	6.888153614428122e-17	2.9160881825140405e-16	17	Ex_L4-IT_LINC00616
CNTRL	-8.3758	-0.195674	6.825475157751711e-17	2.8899352263672137e-16	17	Ex_L4-IT_LINC00616
AC016550.3	-8.38183	-18.0935	5.2412330973426307e-17	2.228584833520379e-16	17	Ex_L4-IT_LINC00616
AC005180.2	-8.38589	-2.94083	5.869424268300014e-17	2.491064831528204e-16	17	Ex_L4-IT_LINC00616
RYBP	-8.38696	-0.148263	6.199198846298391e-17	2.628240463630464e-16	17	Ex_L4-IT_LINC00616
AC008534.1	-8.38768	-0.645112	6.16568364485256e-17	2.614723207113583e-16	17	Ex_L4-IT_LINC00616
GDF11	-8.39341	-0.543618	5.859214851526852e-17	2.4870612695822577e-16	17	Ex_L4-IT_LINC00616
UPF3B	-8.39617	-0.254568	5.749074953566715e-17	2.4409569631238267e-16	17	Ex_L4-IT_LINC00616
TDRD6	-8.40993	-0.33963	5.1243371216892875e-17	2.180037671515112e-16	17	Ex_L4-IT_LINC00616
TEMN3-AS1	-8.41166	-1.96195	4.911642346493353e-17	2.092329598980196e-16	17	Ex_L4-IT_LINC00616
ADAMTS1	-8.41268	-0.793356	4.9304993674838654e-17	2.0995251094473093e-16	17	Ex_L4-IT_LINC00616
TBX3	-8.41501	-2.48641	4.4863120938775344e-17	1.912667374261375e-16	17	Ex_L4-IT_LINC00616
LINC02578	-8.41674	-17.9752	3.893931373574472e-17	1.661884471532603e-16	17	Ex_L4-IT_LINC00616
FAM167A-AS1	-8.42508	-1.01053	4.448014074341807e-17	1.8965920006366404e-16	17	Ex_L4-IT_LINC00616
AC073539.1	-8.4259	-18.0549	3.601081836174396e-17	1.5389497258795717e-16	17	Ex_L4-IT_LINC00616
GAREM2	-8.43067	-1.09144	4.2127121887675756e-17	1.797218186630151e-16	17	Ex_L4-IT_LINC00616
TMEM140	-8.44081	-0.733052	3.885902924722618e-17	1.6586789742231276e-16	17	Ex_L4-IT_LINC00616
NWD1	-8.44148	-0.665281	3.877588160493073e-17	1.6553503940577956e-16	17	Ex_L4-IT_LINC00616
AL049833.2	-8.44215	-17.5484	3.134028022441997e-17	1.3422152628127142e-16	17	Ex_L4-IT_LINC00616
REV3L	-8.44763	-0.117626	3.711117597275497e-17	1.5851286055073943e-16	17	Ex_L4-IT_LINC00616
AC083906.3	-8.45106	-1.05398	3.5881032813155706e-17	1.5336078045633614e-16	17	Ex_L4-IT_LINC00616
ALDH3B2	-8.45193	-17.961	2.8824177752857807e-17	1.2354486033763362e-16	17	Ex_L4-IT_LINC00616
FRMD8	-8.45216	-0.377623	3.5825465941685065e-17	1.5314370958047335e-16	17	Ex_L4-IT_LINC00616
CCDC60	-8.45599	-0.502338	3.471094132365018e-17	1.483992325951999e-16	17	Ex_L4-IT_LINC00616
AC025171.2	-8.45777	-2.65103	3.098208287231728e-17	1.3274069980558615e-16	17	Ex_L4-IT_LINC00616
SDK2	-8.46639	-0.25446	3.1708831112294076e-17	1.3576362956124414e-16	17	Ex_L4-IT_LINC00616
NAP1L4	-8.46929	-0.167136	3.0995859590248505e-17	1.3278196890118623e-16	17	Ex_L4-IT_LINC00616
XKR3	-8.47515	-18.4603	2.3619019412082015e-17	1.0153357881976328e-16	17	Ex_L4-IT_LINC00616
LINC01879	-8.4821	-1.53977	2.7442085308597517e-17	1.1763673684802726e-16	17	Ex_L4-IT_LINC00616
LIMK2	-8.48685	-0.373153	2.6608951926455092e-17	1.1414168038180408e-16	17	Ex_L4-IT_LINC00616
CLDN1	-8.49124	-0.93918	2.5344891411236858e-17	1.0876305597704496e-16	17	Ex_L4-IT_LINC00616
ZBED3-AS1	-8.49341	-0.402637	2.5219967432478976e-17	1.0824146504610769e-16	17	Ex_L4-IT_LINC00616
AL050320.1	-8.4935	-17.9855	2.0172590266065393e-17	8.690461470142115e-17	17	Ex_L4-IT_LINC00616
TAP2	-8.49441	-0.680034	2.490731494542856e-17	1.0692680388238755e-16	17	Ex_L4-IT_LINC00616
ITFG1	-8.49524	-0.0932456	2.475232585507437e-17	1.0627710641526772e-16	17	Ex_L4-IT_LINC00616
MARCH2	-8.49563	-0.418169	2.4751183995056643e-17	1.0627710641526772e-16	17	Ex_L4-IT_LINC00616
DCHS1	-8.49828	-0.661416	2.4093015804067235e-17	1.0352952432222507e-16	17	Ex_L4-IT_LINC00616
LIPC-AS1	-8.50074	-18.0049	1.8954790358123347e-17	8.169121983910599e-17	17	Ex_L4-IT_LINC00616
AL139124.1	-8.50094	-18.101	1.8920689286817606e-17	8.156619537948725e-17	17	Ex_L4-IT_LINC00616
VAC14-AS1	-8.50321	-1.11166	2.2634838218144682e-17	9.734195727129362e-17	17	Ex_L4-IT_LINC00616
FOSL2	-8.50479	-0.416017	2.2981098818548486e-17	9.880453905629025e-17	17	Ex_L4-IT_LINC00616
MTRNR2L12	-8.51192	-0.23734	2.160047840565724e-17	9.294355729772392e-17	17	Ex_L4-IT_LINC00616
ASTN2-AS1	-8.52515	-0.56413	1.9220439171140333e-17	8.281383144219542e-17	17	Ex_L4-IT_LINC00616
AP001059.2	-8.52737	-2.93454	1.6630298503196793e-17	7.183741859834462e-17	17	Ex_L4-IT_LINC00616
MYBPHL	-8.52822	-0.635279	1.8736199536196094e-17	8.078173825059705e-17	17	Ex_L4-IT_LINC00616
KCTD3	-8.52941	-0.167483	1.860587434698795e-17	8.023063367471694e-17	17	Ex_L4-IT_LINC00616
ADM	-8.53214	-2.15392	1.7126016583112892e-17	7.394884707632802e-17	17	Ex_L4-IT_LINC00616
ABCB7	-8.53332	-0.239958	1.800237939687667e-17	7.763874458157646e-17	17	Ex_L4-IT_LINC00616
AC012588.1	-8.53458	-2.15524	1.7346006174827542e-17	7.483822944186636e-17	17	Ex_L4-IT_LINC00616
ERMP1	-8.5362	-0.236216	1.7547324715739566e-17	7.569661189815268e-17	17	Ex_L4-IT_LINC00616
AP000459.2	-8.54414	-18.6119	1.3031273453084508e-17	5.64048865392292e-17	17	Ex_L4-IT_LINC00616
AL589669.1	-8.5453	-1.33902	1.5451998864961573e-17	6.678356827660918e-17	17	Ex_L4-IT_LINC00616
AL109914.1	-8.54642	-17.7678	1.2776080953734987e-17	5.532272708159417e-17	17	Ex_L4-IT_LINC00616
AC004918.1	-8.548	-0.460793	1.583454970545411e-17	6.841849467471939e-17	17	Ex_L4-IT_LINC00616
H2AFJ	-8.55166	-1.11916	1.5056398558850698e-17	6.510891529585875e-17	17	Ex_L4-IT_LINC00616
OSBPL11	-8.55371	-0.250621	1.5068026038049797e-17	6.51504030004153e-17	17	Ex_L4-IT_LINC00616
AC104051.2	-8.56174	-3.86479	1.1606617014817025e-17	5.0299526922456736e-17	17	Ex_L4-IT_LINC00616
CAST	-8.56446	-0.179719	1.378507831781038e-17	5.96515564862678e-17	17	Ex_L4-IT_LINC00616
COX7A2L	-8.57668	-0.182777	1.241355183509715e-17	5.3767444537606814e-17	17	Ex_L4-IT_LINC00616
KCNK13	-8.58501	-0.368958	1.1548810110578047e-17	5.0055780185715645e-17	17	Ex_L4-IT_LINC00616
AC116337.3	-8.58568	-0.599786	1.1468586489210442e-17	4.9714794009986926e-17	17	Ex_L4-IT_LINC00616
PCYT1B	-8.58706	-0.308922	1.1327801316668357e-17	4.911780029567431e-17	17	Ex_L4-IT_LINC00616
C5orf67	-8.5873	-1.57206	1.1098541200898915e-17	4.813674854956009e-17	17	Ex_L4-IT_LINC00616
EDA2R	-8.59438	-1.58585	1.0156813072484516e-17	4.408808210667002e-17	17	Ex_L4-IT_LINC00616
NALCN-AS1	-8.59466	-0.823334	1.0489104769316132e-17	4.5518140011393685e-17	17	Ex_L4-IT_LINC00616
AL133481.1	-8.59545	-1.74903	1.0020897463218716e-17	4.350989752325036e-17	17	Ex_L4-IT_LINC00616
MUC5AC	-8.59756	-17.632	8.195072929059079e-18	3.5635442667497806e-17	17	Ex_L4-IT_LINC00616
DLST	-8.59972	-0.256593	1.0189608011570387e-17	4.422444474162878e-17	17	Ex_L4-IT_LINC00616
AKR1C2	-8.60117	-0.721431	9.999083664595499e-18	4.342106824748918e-17	17	Ex_L4-IT_LINC00616
AC013356.4	-8.60235	-17.7738	7.860077636769303e-18	3.420195944648264e-17	17	Ex_L4-IT_LINC00616
YIPF1	-8.604	-0.375154	9.804380427962072e-18	4.259288739409855e-17	17	Ex_L4-IT_LINC00616
NDUFB5	-8.60874	-0.27089	9.43372497740645e-18	4.099377655650688e-17	17	Ex_L4-IT_LINC00616
LYVE1	-8.60928	-0.933174	9.149149900326462e-18	3.9762562894270146e-17	17	Ex_L4-IT_LINC00616
RNF121	-8.61264	-0.25094	9.120877274927966e-18	3.9645066749615664e-17	17	Ex_L4-IT_LINC00616
AC131274.1	-8.616	-17.791	6.978408644629886e-18	3.041921558711523e-17	17	Ex_L4-IT_LINC00616
SON	-8.6166	-0.143988	8.801859692527242e-18	3.826879938782471e-17	17	Ex_L4-IT_LINC00616
HMCN2	-8.62542	-1.11852	8.039715703212695e-18	3.496937977399288e-17	17	Ex_L4-IT_LINC00616
NFIC	-8.62936	-0.234887	7.881105847716823e-18	3.4288803673954275e-17	17	Ex_L4-IT_LINC00616
TMEM161B-AS1	-8.63089	-0.096799	7.743548228191066e-18	3.3713213980569853e-17	17	Ex_L4-IT_LINC00616
MTRNR2L7	-8.63096	-17.5283	6.123310942166078e-18	2.6735453703469474e-17	17	Ex_L4-IT_LINC00616
AL513211.1	-8.63405	-2.07054	7.166250360278291e-18	3.1221035530725615e-17	17	Ex_L4-IT_LINC00616
AP003119.1	-8.63424	-17.7663	5.95048871865425e-18	2.598796456610735e-17	17	Ex_L4-IT_LINC00616
GALNTL5	-8.63683	-0.975783	7.345158302691743e-18	3.1991779072857636e-17	17	Ex_L4-IT_LINC00616
ADIPOR2	-8.63957	-0.190979	7.186684696097327e-18	3.1305804347826276e-17	17	Ex_L4-IT_LINC00616
GGACT	-8.64035	-0.978356	7.042962993614333e-18	3.0691479084598556e-17	17	Ex_L4-IT_LINC00616
LINC00924	-8.64113	-1.05256	7.043741868006279e-18	3.0691479084598556e-17	17	Ex_L4-IT_LINC00616
LINC01905	-8.64243	-1.63898	6.832359441383917e-18	2.9802854205922304e-17	17	Ex_L4-IT_LINC00616
VPS13C	-8.64547	-0.0895545	6.838464924328253e-18	2.9825425770562605e-17	17	Ex_L4-IT_LINC00616
AL034397.3	-8.65083	-2.65059	5.911705530850942e-18	2.5825624966312152e-17	17	Ex_L4-IT_LINC00616
AC023200.1	-8.65122	-18.5207	5.1288743621375764e-18	2.2445568322432157e-17	17	Ex_L4-IT_LINC00616
TESC	-8.65232	-0.280016	6.463976885394638e-18	2.820748507643133e-17	17	Ex_L4-IT_LINC00616
ADGRG7	-8.6544	-1.21774	6.261653544560166e-18	2.733203241337373e-17	17	Ex_L4-IT_LINC00616
PCP4	-8.65586	-0.399136	6.2376944494074935e-18	2.7231161256924197e-17	17	Ex_L4-IT_LINC00616
OTOS	-8.65592	-18.5573	4.921737967745405e-18	2.155674131901504e-17	17	Ex_L4-IT_LINC00616
COX10	-8.65934	-0.233561	6.0948243435859236e-18	2.66147031680727e-17	17	Ex_L4-IT_LINC00616
AC087241.1	-8.66016	-1.72196	5.777585455238188e-18	2.5243155652580978e-17	17	Ex_L4-IT_LINC00616
AL355478.1	-8.66766	-3.02244	5.212397376629442e-18	2.2801747617399058e-17	17	Ex_L4-IT_LINC00616
CXCL5	-8.66846	-2.96537	5.337235335741335e-18	2.3335109569025193e-17	17	Ex_L4-IT_LINC00616
TCF3	-8.6687	-0.469066	5.58992251069916e-18	2.4433223372481637e-17	17	Ex_L4-IT_LINC00616
PPM1H	-8.66903	-0.140714	5.57746192601111e-18	2.4382085229563372e-17	17	Ex_L4-IT_LINC00616
SLC12A4	-8.6712	-1.34669	5.288747296079375e-18	2.313258356574568e-17	17	Ex_L4-IT_LINC00616
AC022601.1	-8.6743	-0.608375	5.322262374962195e-18	2.327282165025437e-17	17	Ex_L4-IT_LINC00616
CAMKMT	-8.67562	-0.205633	5.290132939576918e-18	2.3135485838261653e-17	17	Ex_L4-IT_LINC00616
MTERF1	-8.67891	-0.174502	5.1453415279043526e-18	2.2514558483000212e-17	17	Ex_L4-IT_LINC00616
PDCL2	-8.67935	-1.95658	4.8916433076606496e-18	2.1430788996874e-17	17	Ex_L4-IT_LINC00616
COL1A2	-8.67959	-1.92495	4.736659165089891e-18	2.076314447808387e-17	17	Ex_L4-IT_LINC00616
CCDC91	-8.68349	-0.137171	4.931532653701274e-18	2.1593737145269252e-17	17	Ex_L4-IT_LINC00616
CASP3	-8.68396	-0.327566	4.915104994972028e-18	2.1530632886779983e-17	17	Ex_L4-IT_LINC00616
EBI3	-8.6841	-1.7472	4.725490228105573e-18	2.0717019898504987e-17	17	Ex_L4-IT_LINC00616
SYNDIG1L	-8.68551	-0.953258	4.792218942288216e-18	2.100381705772533e-17	17	Ex_L4-IT_LINC00616
TRPM2	-8.68653	-0.197786	4.814218775763347e-18	2.1097354035929678e-17	17	Ex_L4-IT_LINC00616
AL353608.3	-8.6872	-1.96333	4.5909130159959265e-18	2.012977447919714e-17	17	Ex_L4-IT_LINC00616
TDRD10	-8.68801	-1.57098	4.544683779583185e-18	1.9929800658919472e-17	17	Ex_L4-IT_LINC00616
EFCAB2	-8.69596	-0.203353	4.4318819188518946e-18	1.9440452464142368e-17	17	Ex_L4-IT_LINC00616
AC083843.3	-8.69654	-0.546623	4.392841689198733e-18	1.927184100783763e-17	17	Ex_L4-IT_LINC00616
ARID1A	-8.6992	-0.165089	4.305524444202784e-18	1.889394571535584e-17	17	Ex_L4-IT_LINC00616
LRRC69	-8.70112	-0.46328	4.21538806017501e-18	1.8500933980814677e-17	17	Ex_L4-IT_LINC00616
BVES	-8.70171	-0.721756	4.1663358811556696e-18	1.828815389729367e-17	17	Ex_L4-IT_LINC00616
MT1F	-8.70381	-1.80492	3.945242895194023e-18	1.7329536210463573e-17	17	Ex_L4-IT_LINC00616
AC007405.2	-8.70468	-3.57517	3.560414893012596e-18	1.5658494544575233e-17	17	Ex_L4-IT_LINC00616
EFNA1	-8.70549	-0.868971	3.982675244217015e-18	1.7489162849433794e-17	17	Ex_L4-IT_LINC00616
LINC02337	-8.70891	-18.1216	3.0887120727966763e-18	1.3612000839110414e-17	17	Ex_L4-IT_LINC00616
SUGCT	-8.70897	-0.272295	3.960260268220795e-18	1.7393115659153675e-17	17	Ex_L4-IT_LINC00616
AP001033.1	-8.71019	-0.701578	3.9013761232181206e-18	1.714155096157232e-17	17	Ex_L4-IT_LINC00616
LINC00906	-8.71095	-3.86853	3.1633726668525675e-18	1.3935280747049278e-17	17	Ex_L4-IT_LINC00616
FAM83B	-8.7164	-2.22927	3.513537565706713e-18	1.5456574223215347e-17	17	Ex_L4-IT_LINC00616
EMILIN3	-8.72148	-3.06175	3.287064795390486e-18	1.4474198595315528e-17	17	Ex_L4-IT_LINC00616
GMDS-DT	-8.72498	-0.176018	3.4458927174873643e-18	1.5165241315326603e-17	17	Ex_L4-IT_LINC00616
SREK1	-8.73021	-0.15568	3.291090996078849e-18	1.448993602080119e-17	17	Ex_L4-IT_LINC00616
FBXO7	-8.73696	-0.214166	3.096800869392551e-18	1.3645771290670877e-17	17	Ex_L4-IT_LINC00616
TAB2-AS1	-8.73923	-2.65507	2.700768529479867e-18	1.1917080693569132e-17	17	Ex_L4-IT_LINC00616
ITPKB-AS1	-8.73988	-2.15072	2.856248949848899e-18	1.2597929529764437e-17	17	Ex_L4-IT_LINC00616
PAXBP1	-8.74062	-0.170286	3.0019556497576197e-18	1.323330449402647e-17	17	Ex_L4-IT_LINC00616
AL035701.1	-8.74165	-0.389616	2.97555648128362e-18	1.3118735943834581e-17	17	Ex_L4-IT_LINC00616
TGFBI	-8.75136	-1.79296	2.609063843993864e-18	1.1521956788107431e-17	17	Ex_L4-IT_LINC00616
TSC22D4	-8.75138	-0.604861	2.6957379327281416e-18	1.1896521711663489e-17	17	Ex_L4-IT_LINC00616
TMEM156	-8.75286	-1.22869	2.5680354208965422e-18	1.1343897263215816e-17	17	Ex_L4-IT_LINC00616
AC005220.1	-8.75339	-18.9346	2.0846281357029035e-18	9.230154897703887e-18	17	Ex_L4-IT_LINC00616
EDEM1	-8.75457	-0.224469	2.661584388936083e-18	1.1750654848714781e-17	17	Ex_L4-IT_LINC00616
SOS2	-8.75747	-0.15252	2.5909743994169505e-18	1.1443648853449088e-17	17	Ex_L4-IT_LINC00616
AC069235.1	-8.76529	-18.03	1.8759324471375615e-18	8.321057687088514e-18	17	Ex_L4-IT_LINC00616
DHRSX	-8.76702	-0.227342	2.3804757230876598e-18	1.0524087441976754e-17	17	Ex_L4-IT_LINC00616
FNDC7	-8.77048	-1.52493	2.2245140777309363e-18	9.84272980754336e-18	17	Ex_L4-IT_LINC00616
DBET	-8.77136	-17.7902	1.777414015349818e-18	7.889521700996511e-18	17	Ex_L4-IT_LINC00616
CALCR	-8.77256	-2.03444	2.0735493427885395e-18	9.182370061313341e-18	17	Ex_L4-IT_LINC00616
AL122010.1	-8.77642	-17.8289	1.6994073046347656e-18	7.548497245694337e-18	17	Ex_L4-IT_LINC00616
C10orf82	-8.77678	-1.17027	2.15839331779318e-18	9.552806120842062e-18	17	Ex_L4-IT_LINC00616
SLC4A2	-8.78111	-1.25988	2.0275187169556616e-18	8.981013711121587e-18	17	Ex_L4-IT_LINC00616
FAM237A	-8.78786	-1.13692	1.9663015032772488e-18	8.714667846659258e-18	17	Ex_L4-IT_LINC00616
SIX5	-8.7898	-2.89657	1.6837694339248504e-18	7.481110649496364e-18	17	Ex_L4-IT_LINC00616
NOG	-8.79268	-2.0425	1.8349021048085463e-18	8.141314019659468e-18	17	Ex_L4-IT_LINC00616
FAM111A	-8.79297	-1.08367	1.8315258553937313e-18	8.12745940179498e-18	17	Ex_L4-IT_LINC00616
MOCOS	-8.79684	-1.10901	1.8030039888943318e-18	8.002000941984416e-18	17	Ex_L4-IT_LINC00616
TRAV25	-8.79861	-18.0757	1.3950041296655507e-18	6.217937856198467e-18	17	Ex_L4-IT_LINC00616
HLA-DRB1	-8.80321	-1.41971	1.6883072771067705e-18	7.500232508489159e-18	17	Ex_L4-IT_LINC00616
VGLL3	-8.8069	-1.62797	1.5984433838127218e-18	7.106928611431556e-18	17	Ex_L4-IT_LINC00616
AC103982.1	-8.80954	-2.23184	1.5597947488838753e-18	6.937979169719628e-18	17	Ex_L4-IT_LINC00616
AC090409.2	-8.8108	-1.71387	1.5804445663929571e-18	7.027878343187225e-18	17	Ex_L4-IT_LINC00616
SLC35F3	-8.81469	-0.138714	1.537502296349998e-18	6.841671676771886e-18	17	Ex_L4-IT_LINC00616
ZNF75A	-8.81479	-0.281945	1.5666388502230296e-18	6.96745448671511e-18	17	Ex_L4-IT_LINC00616
PLEKHB1	-8.81613	-0.587072	1.5148403334191349e-18	6.7427020620194025e-18	17	Ex_L4-IT_LINC00616
CTPS1	-8.81658	-0.33488	1.5420434247474495e-18	6.860926161017016e-18	17	Ex_L4-IT_LINC00616
GLTP	-8.81774	-0.336367	1.5198236337901234e-18	6.7639435203502935e-18	17	Ex_L4-IT_LINC00616
FNDC3A	-8.81846	-0.127294	1.5138090041079593e-18	6.739047753593846e-18	17	Ex_L4-IT_LINC00616
LINC00547	-8.82152	-17.9759	1.1371934842428533e-18	5.0794008143952e-18	17	Ex_L4-IT_LINC00616
SP1	-8.8268	-0.347136	1.4055034110108665e-18	6.262993572375126e-18	17	Ex_L4-IT_LINC00616
PCDHB9	-8.82705	-0.670519	1.4017456643995084e-18	6.2471177273189384e-18	17	Ex_L4-IT_LINC00616
SLAIN1	-8.82954	-0.133139	1.3662665890957435e-18	6.093237089092222e-18	17	Ex_L4-IT_LINC00616
HOMER3-AS1	-8.83163	-4.00656	1.0708713671923757e-18	4.788506313116054e-18	17	Ex_L4-IT_LINC00616
PRICKLE3	-8.83318	-2.83936	1.186718758815018e-18	5.299133423508622e-18	17	Ex_L4-IT_LINC00616
AP001830.1	-8.83801	-2.18647	1.166874841455135e-18	5.211249379060646e-18	17	Ex_L4-IT_LINC00616
S1PR1	-8.83897	-1.7397	1.1895255536829006e-18	5.310926590641925e-18	17	Ex_L4-IT_LINC00616
AC122694.1	-8.84586	-18.0649	9.1474433969625e-19	4.100097076039193e-18	17	Ex_L4-IT_LINC00616
STN1	-8.85429	-0.432092	1.1012867065190277e-18	4.921077376591789e-18	17	Ex_L4-IT_LINC00616
IL18R1	-8.85595	-1.74137	1.026805390803999e-18	4.597235594741381e-18	17	Ex_L4-IT_LINC00616
DDX17	-8.85705	-0.100352	1.0765367681257589e-18	4.8131679478064736e-18	17	Ex_L4-IT_LINC00616
KCTD8	-8.8598	-0.266815	1.0518979572026517e-18	4.705635109022027e-18	17	Ex_L4-IT_LINC00616
IDE	-8.86025	-0.184742	1.0501948568775664e-18	4.698672394847137e-18	17	Ex_L4-IT_LINC00616
LINC02119	-8.86217	-17.957	7.904024157645676e-19	3.548725196003501e-18	17	Ex_L4-IT_LINC00616
THUMPD2	-8.86226	-0.202455	1.0314060117352317e-18	4.616543337522365e-18	17	Ex_L4-IT_LINC00616
TMEM270	-8.86255	-17.8502	7.877022431684391e-19	3.5370977111245434e-18	17	Ex_L4-IT_LINC00616
IRX2	-8.87068	-19.0615	7.322793280964414e-19	3.2900711531176392e-18	17	Ex_L4-IT_LINC00616
TFCP2L1	-8.87191	-2.00476	8.697786727926484e-19	3.900187389447678e-18	17	Ex_L4-IT_LINC00616
AC007848.2	-8.87429	-17.8776	7.089089249224098e-19	3.186410359931129e-18	17	Ex_L4-IT_LINC00616
GLP1R	-8.87965	-2.35837	8.283764164031823e-19	3.7155749692204336e-18	17	Ex_L4-IT_LINC00616
AP001107.8	-8.88617	-18.2318	6.371632697233496e-19	2.8675479700332065e-18	17	Ex_L4-IT_LINC00616
MPST	-8.887	-0.851427	8.116464233777168e-19	3.643084863911273e-18	17	Ex_L4-IT_LINC00616
AP003555.2	-8.90212	-3.09634	6.410965987799416e-19	2.884844652852605e-18	17	Ex_L4-IT_LINC00616
TM4SF18	-8.90398	-2.72722	6.078769490862228e-19	2.7388228901383057e-18	17	Ex_L4-IT_LINC00616
TMEM171	-8.91382	-1.40245	6.335967684351738e-19	2.8518975644695888e-18	17	Ex_L4-IT_LINC00616
ZNF90	-8.91679	-1.01007	6.2383760098421715e-19	2.8091543075099557e-18	17	Ex_L4-IT_LINC00616
ELOA3	-8.91935	-17.9013	4.725175206277637e-19	2.1364646970636353e-18	17	Ex_L4-IT_LINC00616
SRSF9	-8.92051	-0.283415	6.140091616297946e-19	2.7652852866821743e-18	17	Ex_L4-IT_LINC00616
Z93930.2	-8.92147	-0.341837	6.073365278119148e-19	2.73677285718227e-18	17	Ex_L4-IT_LINC00616
TEX48	-8.92569	-0.79965	5.842491636287701e-19	2.633107181530759e-18	17	Ex_L4-IT_LINC00616
ANTXR1	-8.92948	-0.237519	5.677641524850992e-19	2.560252734900787e-18	17	Ex_L4-IT_LINC00616
GIMAP8	-8.93129	-2.21937	4.947478873082959e-19	2.2347705570943877e-18	17	Ex_L4-IT_LINC00616
DESI2	-8.93295	-0.248573	5.499350051725968e-19	2.4805529537835885e-18	17	Ex_L4-IT_LINC00616
ITGA4	-8.93438	-0.590012	5.3818826914239955e-19	2.428251507541662e-18	17	Ex_L4-IT_LINC00616
HHIPL2	-8.93808	-1.72781	5.085073897405449e-19	2.294980738117667e-18	17	Ex_L4-IT_LINC00616
AC078923.1	-8.93859	-0.548853	5.217855503419914e-19	2.3545756686488818e-18	17	Ex_L4-IT_LINC00616
RPS6KA1	-8.94271	-0.731778	4.957750337161998e-19	2.2390944890376833e-18	17	Ex_L4-IT_LINC00616
LINC02123	-8.94335	-18.643	3.8037919372806057e-19	1.724977917601321e-18	17	Ex_L4-IT_LINC00616
AC017074.2	-8.94675	-17.9302	3.688463162233207e-19	1.6733881514413725e-18	17	Ex_L4-IT_LINC00616
ARHGEF35	-8.94807	-2.63128	4.386994763146438e-19	1.985800017186334e-18	17	Ex_L4-IT_LINC00616
EPM2A	-8.94898	-0.251976	4.764492588127295e-19	2.153634001566174e-18	17	Ex_L4-IT_LINC00616
TMPRSS5	-8.95516	-0.546492	4.430416484290369e-19	2.0048886121494227e-18	17	Ex_L4-IT_LINC00616
SDK1	-8.95737	-0.230927	4.39903905776878e-19	1.9909706508243246e-18	17	Ex_L4-IT_LINC00616
ARG1	-8.96119	-1.38829	4.172874633481635e-19	1.8894111133708043e-18	17	Ex_L4-IT_LINC00616
TGIF2	-8.96135	-3.24154	3.644218883566721e-19	1.6537836942010506e-18	17	Ex_L4-IT_LINC00616
CEP95	-8.96489	-0.178541	4.134938846109989e-19	1.8727637219468183e-18	17	Ex_L4-IT_LINC00616
CTSS	-8.97481	-0.401247	3.7805239296633623e-19	1.7146688304428717e-18	17	Ex_L4-IT_LINC00616
EMC2	-8.97853	-0.212863	3.6527567356538814e-19	1.657423496014937e-18	17	Ex_L4-IT_LINC00616
ZBED3	-8.98012	-0.547655	3.581755077825949e-19	1.6258975763455028e-18	17	Ex_L4-IT_LINC00616
SLC22A10	-8.98044	-0.260686	3.5926928583657627e-19	1.6306316261394061e-18	17	Ex_L4-IT_LINC00616
TRIOBP	-8.98489	-0.569581	3.4148938282994495e-19	1.5512517136663273e-18	17	Ex_L4-IT_LINC00616
AC087379.2	-8.98615	-2.83631	3.0537135253653124e-19	1.3885598586315532e-18	17	Ex_L4-IT_LINC00616
HMGA2	-8.98783	-1.48385	3.2093120581323066e-19	1.4586912899773156e-18	17	Ex_L4-IT_LINC00616
AC133865.1	-8.98851	-18.0144	2.525183480949645e-19	1.1500263474931866e-18	17	Ex_L4-IT_LINC00616
SHOX2	-8.99752	-18.6659	2.326531217120683e-19	1.060158351092726e-18	17	Ex_L4-IT_LINC00616
AL049651.1	-9.00573	-18.5398	2.1587755323286205e-19	9.845552922459313e-19	17	Ex_L4-IT_LINC00616
ENO4	-9.01063	-0.294822	2.73692905794598e-19	1.245221103202659e-18	17	Ex_L4-IT_LINC00616
AL359220.1	-9.01456	-1.43102	2.567938758332028e-19	1.168999572011933e-18	17	Ex_L4-IT_LINC00616
CRTC3	-9.01915	-0.155093	2.5388165840935246e-19	1.1559065587291807e-18	17	Ex_L4-IT_LINC00616
MVP	-9.02163	-0.717514	2.4439182100642805e-19	1.1133327958516918e-18	17	Ex_L4-IT_LINC00616
TLR6	-9.02454	-1.82004	2.250439087909462e-19	1.0257763257580203e-18	17	Ex_L4-IT_LINC00616
AC090213.1	-9.02722	-2.2594	2.266395676683238e-19	1.0329025758926639e-18	17	Ex_L4-IT_LINC00616
ICOSLG	-9.02967	-1.71339	2.1536066989187072e-19	9.823377708806444e-19	17	Ex_L4-IT_LINC00616
AL590783.1	-9.03196	-0.946782	2.220181928103051e-19	1.0122727877400548e-18	17	Ex_L4-IT_LINC00616
OR7C1	-9.0344	-1.73285	2.0868022723360546e-19	9.524082336663086e-19	17	Ex_L4-IT_LINC00616
SOCS3	-9.03504	-1.98318	2.0117474784592542e-19	9.190699766484536e-19	17	Ex_L4-IT_LINC00616
SAPCD2	-9.03535	-2.05882	2.0599781546351487e-19	9.407018257747367e-19	17	Ex_L4-IT_LINC00616
FBXO22	-9.03773	-0.198303	2.1517926953483065e-19	9.81650094920467e-19	17	Ex_L4-IT_LINC00616
CRABP1	-9.03877	-1.7088	2.0513688180993284e-19	9.369038569220868e-19	17	Ex_L4-IT_LINC00616
LINC01654	-9.0397	-1.93216	2.0295657581558065e-19	9.27078091325262e-19	17	Ex_L4-IT_LINC00616
FHOD1	-9.04619	-0.985532	1.9586002654758054e-19	8.955557857225535e-19	17	Ex_L4-IT_LINC00616
C4BPA	-9.04669	-0.895689	1.9646023584725936e-19	8.980438716379431e-19	17	Ex_L4-IT_LINC00616
RAB31	-9.04707	-0.277688	1.959961062482239e-19	8.960501210169585e-19	17	Ex_L4-IT_LINC00616
AR	-9.05545	-0.715728	1.8176358512682165e-19	8.320507935245376e-19	17	Ex_L4-IT_LINC00616
CWH43	-9.06217	-1.92439	1.6528453400692506e-19	7.570480607645278e-19	17	Ex_L4-IT_LINC00616
EQTN	-9.06343	-1.45989	1.6331609842501127e-19	7.481390445294447e-19	17	Ex_L4-IT_LINC00616
ZAR1	-9.06571	-2.84116	1.4859176059844928e-19	6.815649846547912e-19	17	Ex_L4-IT_LINC00616
CUL3	-9.07242	-0.142337	1.569103054984156e-19	7.194117455443241e-19	17	Ex_L4-IT_LINC00616
AC087311.2	-9.07382	-18.3752	1.1582583189757482e-19	5.325694357299655e-19	17	Ex_L4-IT_LINC00616
DCTN1-AS1	-9.08163	-0.482821	1.4430408208743442e-19	6.6199291036645355e-19	17	Ex_L4-IT_LINC00616
PLCD1	-9.09165	-0.988846	1.2844893223293799e-19	5.901871991698122e-19	17	Ex_L4-IT_LINC00616
AL162425.1	-9.10444	-17.9381	8.741211270422583e-20	4.0278968487425444e-19	17	Ex_L4-IT_LINC00616
BANCR	-9.10624	-18.3208	8.597297236335605e-20	3.962151987269224e-19	17	Ex_L4-IT_LINC00616
ADAM28	-9.11001	-0.617532	1.096537495566951e-19	5.043348380773693e-19	17	Ex_L4-IT_LINC00616
CNNM2	-9.11468	-0.147451	1.0702088379413995e-19	4.922960654530438e-19	17	Ex_L4-IT_LINC00616
AC107953.2	-9.11472	-3.83374	8.507242069448124e-20	3.922341756555597e-19	17	Ex_L4-IT_LINC00616
RRBP1	-9.11571	-0.376305	1.0507691038287023e-19	4.834231952551377e-19	17	Ex_L4-IT_LINC00616
TRDC	-9.1176	-3.51351	9.316726494345791e-20	4.2900057509678757e-19	17	Ex_L4-IT_LINC00616
CD74	-9.12074	-1.40579	9.627500164090375e-20	4.431194911037086e-19	17	Ex_L4-IT_LINC00616
AC006449.1	-9.12099	-1.51755	9.769173920245545e-20	4.495756438246869e-19	17	Ex_L4-IT_LINC00616
PAQR5	-9.12418	-1.39995	9.261034992587601e-20	4.264974847312263e-19	17	Ex_L4-IT_LINC00616
ASPHD2	-9.13336	-0.352722	9.038774356554652e-20	4.164413166661698e-19	17	Ex_L4-IT_LINC00616
AC084357.2	-9.13886	-0.668076	8.543665499579857e-20	3.9385683300868927e-19	17	Ex_L4-IT_LINC00616
PIGU	-9.13922	-0.22068	8.563067927140957e-20	3.9469448038795733e-19	17	Ex_L4-IT_LINC00616
SNX20	-9.1435	-19.3616	6.095883408176064e-20	2.8211181354117134e-19	17	Ex_L4-IT_LINC00616
PROKR1	-9.14387	-17.9852	6.075058311975353e-20	2.811886640528436e-19	17	Ex_L4-IT_LINC00616
LINC01338	-9.14946	-1.48483	7.496888203929666e-20	3.461490145059844e-19	17	Ex_L4-IT_LINC00616
EOGT	-9.15405	-0.367856	7.47123467470066e-20	3.450142515749992e-19	17	Ex_L4-IT_LINC00616
ACSM5	-9.15924	-2.08652	6.463136342965711e-20	2.9880580850256624e-19	17	Ex_L4-IT_LINC00616
SLC16A12-AS1	-9.16041	-18.7541	5.21269554338183e-20	2.4183254056532066e-19	17	Ex_L4-IT_LINC00616
MAGEB17	-9.16894	-18.4309	4.816332018244787e-20	2.2363835004716626e-19	17	Ex_L4-IT_LINC00616
CDH20	-9.16994	-0.26301	6.424461498578679e-20	2.970606464900596e-19	17	Ex_L4-IT_LINC00616
AC005833.2	-9.17345	-0.420704	6.240452080426295e-20	2.886355481518378e-19	17	Ex_L4-IT_LINC00616
NRIP2	-9.17421	-0.918761	6.105507277573856e-20	2.825163888881987e-19	17	Ex_L4-IT_LINC00616
SERTAD4-AS1	-9.17516	-1.54653	5.969843196465712e-20	2.7639856383174127e-19	17	Ex_L4-IT_LINC00616
PASK	-9.17713	-0.323851	6.053625892226888e-20	2.802371333059634e-19	17	Ex_L4-IT_LINC00616
AP000755.1	-9.17781	-1.07969	5.897723482551867e-20	2.7321741274939167e-19	17	Ex_L4-IT_LINC00616
AL357992.1	-9.17914	-2.89113	5.587280736124034e-20	2.590981147845968e-19	17	Ex_L4-IT_LINC00616
ACO1	-9.17918	-0.222179	5.942722121527331e-20	2.7522242563112773e-19	17	Ex_L4-IT_LINC00616
AATF	-9.18512	-0.232093	5.631744456548353e-20	2.60971160895795e-19	17	Ex_L4-IT_LINC00616
FBXO39	-9.19108	-3.02148	4.937457614927648e-20	2.2919618157732095e-19	17	Ex_L4-IT_LINC00616
ELOVL2-AS1	-9.19287	-1.43712	5.1233159314976655e-20	2.377203752777027e-19	17	Ex_L4-IT_LINC00616
LINC01324	-9.20174	-2.28372	4.4333435442217046e-20	2.060639689733341e-19	17	Ex_L4-IT_LINC00616
P2RY6	-9.20776	-1.17428	4.5055493983039125e-20	2.093290272219534e-19	17	Ex_L4-IT_LINC00616
PHGDH	-9.20999	-0.895576	4.365025856631187e-20	2.029768699863666e-19	17	Ex_L4-IT_LINC00616
ATM	-9.21016	-0.152122	4.468600851135219e-20	2.0764249843295327e-19	17	Ex_L4-IT_LINC00616
ZFAND3	-9.2103	-0.0892488	4.435388439933296e-20	2.0612911260084548e-19	17	Ex_L4-IT_LINC00616
RGS1	-9.2113	-2.18728	3.853604172967524e-20	1.7932552519637837e-19	17	Ex_L4-IT_LINC00616
AL445183.1	-9.21594	-18.4925	3.1116418739198586e-20	1.4526285006341009e-19	17	Ex_L4-IT_LINC00616
AC013643.2	-9.2166	-0.637419	4.1800114114831464e-20	1.9443000234104026e-19	17	Ex_L4-IT_LINC00616
LINC01290	-9.22532	-1.97401	3.674255875031733e-20	1.711536551034337e-19	17	Ex_L4-IT_LINC00616
GLRX3	-9.22768	-0.197052	3.812342888230524e-20	1.7748278668412925e-19	17	Ex_L4-IT_LINC00616
CTNNA1	-9.22917	-0.21182	3.7388322413060793e-20	1.7413642415933346e-19	17	Ex_L4-IT_LINC00616
EVI2A	-9.23387	-0.765391	3.503310220113762e-20	1.6333317250032712e-19	17	Ex_L4-IT_LINC00616
AL356108.1	-9.23438	-0.709223	3.545472414662968e-20	1.6522675009947174e-19	17	Ex_L4-IT_LINC00616
FAM162A	-9.23596	-0.225823	3.537753926273856e-20	1.6489103585087004e-19	17	Ex_L4-IT_LINC00616
ARNT	-9.24143	-0.191446	3.3598339806426447e-20	1.5668955008123682e-19	17	Ex_L4-IT_LINC00616
NDST1	-9.24329	-0.28474	3.2942391175584804e-20	1.5365282732196265e-19	17	Ex_L4-IT_LINC00616
AC092807.3	-9.24794	-0.878428	3.133630506358895e-20	1.4624674114090697e-19	17	Ex_L4-IT_LINC00616
TIA1	-9.24891	-0.192629	3.1358094703741756e-20	1.463271185862485e-19	17	Ex_L4-IT_LINC00616
LONRF3	-9.2491	-0.485369	3.117928814345066e-20	1.4553514172902328e-19	17	Ex_L4-IT_LINC00616
LYL1	-9.25108	-2.95575	2.5707887626067884e-20	1.202767248322998e-19	17	Ex_L4-IT_LINC00616
ZNF680	-9.25234	-0.219738	3.038636247076686e-20	1.4189603078281581e-19	17	Ex_L4-IT_LINC00616
COLCA2	-9.25539	-0.750601	2.9173219059508976e-20	1.363104514288476e-19	17	Ex_L4-IT_LINC00616
SH3RF1	-9.25733	-0.239114	2.893854243467464e-20	1.3523365826495637e-19	17	Ex_L4-IT_LINC00616
ROM1	-9.26125	-2.17337	2.5513010376619524e-20	1.1939984508567235e-19	17	Ex_L4-IT_LINC00616
LINC01137	-9.26574	-1.02652	2.6000503904117517e-20	1.2162799599708295e-19	17	Ex_L4-IT_LINC00616
AL121872.1	-9.26575	-18.3838	1.953815990379925e-20	9.16251617619766e-20	17	Ex_L4-IT_LINC00616
HNRNPA2B1	-9.26733	-0.132662	2.6379841637367073e-20	1.233844884992122e-19	17	Ex_L4-IT_LINC00616
AP000793.1	-9.27119	-3.66951	2.1145745131621596e-20	9.91204869454315e-20	17	Ex_L4-IT_LINC00616
MAP7D3	-9.27132	-0.884961	2.509663893767906e-20	1.1748556617830206e-19	17	Ex_L4-IT_LINC00616
AL353747.4	-9.27389	-18.3103	1.8103335893311844e-20	8.495866100568597e-20	17	Ex_L4-IT_LINC00616
AC023137.1	-9.276	-19.1273	1.7748881269366438e-20	8.334404323453486e-20	17	Ex_L4-IT_LINC00616
AC122134.1	-9.28239	-18.5057	1.6715454160673427e-20	7.859501553475432e-20	17	Ex_L4-IT_LINC00616
VWC2	-9.28248	-0.279791	2.2885508108662708e-20	1.0724422909074807e-19	17	Ex_L4-IT_LINC00616
ZNF705A	-9.28522	-18.2197	1.627732355439559e-20	7.654618660784974e-20	17	Ex_L4-IT_LINC00616
LINC01992	-9.29425	-1.65686	1.8854326441404078e-20	8.847008858467272e-20	17	Ex_L4-IT_LINC00616
AC136424.2	-9.29542	-19.1646	1.4790126169477193e-20	6.963421783157675e-20	17	Ex_L4-IT_LINC00616
LINC02304	-9.29735	-3.52092	1.79450282423047e-20	8.424040437438833e-20	17	Ex_L4-IT_LINC00616
C5orf63	-9.31269	-0.750531	1.7156047766844933e-20	8.063115951326754e-20	17	Ex_L4-IT_LINC00616
PLAU	-9.31484	-3.8225	1.3397458285642662e-20	6.316085432809083e-20	17	Ex_L4-IT_LINC00616
PRRC2C	-9.31565	-0.123211	1.6873877666732023e-20	7.932827095589542e-20	17	Ex_L4-IT_LINC00616
AL354712.1	-9.32293	-18.2737	1.1416817480492363e-20	5.388677301966629e-20	17	Ex_L4-IT_LINC00616
SOD3	-9.32353	-3.01503	1.3362548609711368e-20	6.300554744761479e-20	17	Ex_L4-IT_LINC00616
P2RX2	-9.32396	-3.1614	1.3916942868450244e-20	6.558095787061e-20	17	Ex_L4-IT_LINC00616
JDP2	-9.33195	-0.296377	1.4516966689157394e-20	6.835818573690678e-20	17	Ex_L4-IT_LINC00616
PRR18	-9.33536	-0.924207	1.3471367091310296e-20	6.349994559930712e-20	17	Ex_L4-IT_LINC00616
AC073343.2	-9.33949	-0.381901	1.3529563136164398e-20	6.376488280664478e-20	17	Ex_L4-IT_LINC00616
AC073172.1	-9.34321	-3.15986	1.12421190152706e-20	5.3077844257331975e-20	17	Ex_L4-IT_LINC00616
AC087286.1	-9.35055	-18.179	8.797005889510165e-21	4.166256787790335e-20	17	Ex_L4-IT_LINC00616
RBM43	-9.35311	-0.89539	1.1769466478564301e-20	5.551854188850437e-20	17	Ex_L4-IT_LINC00616
AC011603.1	-9.35335	-18.2081	8.567826804492679e-21	4.05951793831915e-20	17	Ex_L4-IT_LINC00616
C9orf85	-9.35502	-0.239313	1.1717088140346388e-20	5.528774476120145e-20	17	Ex_L4-IT_LINC00616
AP005264.1	-9.3564	-18.0801	8.324316632867808e-21	3.94705905876057e-20	17	Ex_L4-IT_LINC00616
SMPX	-9.36277	-1.0404	1.0772447196953344e-20	5.089036209719672e-20	17	Ex_L4-IT_LINC00616
WDR20	-9.36285	-0.19491	1.0873723341229111e-20	5.135365892241148e-20	17	Ex_L4-IT_LINC00616
AC091814.1	-9.36307	-18.5299	7.815203093892055e-21	3.7084018353851825e-20	17	Ex_L4-IT_LINC00616
CD38	-9.36433	-1.10498	1.0280901648801882e-20	4.862559904428159e-20	17	Ex_L4-IT_LINC00616
ARL9	-9.36604	-0.749658	1.0497569790646747e-20	4.9628395827435606e-20	17	Ex_L4-IT_LINC00616
KIRREL3-AS1	-9.36964	-0.681173	1.0161639917466011e-20	4.806862266583398e-20	17	Ex_L4-IT_LINC00616
MIR4290HG	-9.37108	-18.1156	7.244271576927113e-21	3.441055849565126e-20	17	Ex_L4-IT_LINC00616
SACS	-9.37249	-0.143256	9.92627473985178e-21	4.696912071926025e-20	17	Ex_L4-IT_LINC00616
AC103808.2	-9.37264	-1.90734	9.378111435166723e-21	4.4401553461106347e-20	17	Ex_L4-IT_LINC00616
RNPC3	-9.37608	-0.15056	9.639372428674664e-21	4.5625033718763116e-20	17	Ex_L4-IT_LINC00616
WDR11	-9.37652	-0.182639	9.589781831315416e-21	4.539701833533017e-20	17	Ex_L4-IT_LINC00616
AL355385.1	-9.38377	-18.2811	6.422955886570926e-21	3.056819424388679e-20	17	Ex_L4-IT_LINC00616
SFPQ	-9.38607	-0.124173	8.754044933320323e-21	4.146523442026165e-20	17	Ex_L4-IT_LINC00616
TBC1D16	-9.3887	-0.475909	8.479878669956504e-21	4.0196306066982757e-20	17	Ex_L4-IT_LINC00616
SEPT6	-9.38906	-0.295326	8.526364320057187e-21	4.0404701442140545e-20	17	Ex_L4-IT_LINC00616
TRIM71	-9.38918	-0.415092	8.517915418419454e-21	4.037063492466581e-20	17	Ex_L4-IT_LINC00616
VSIG4	-9.38965	-2.34972	7.14888047196798e-21	3.397255731850818e-20	17	Ex_L4-IT_LINC00616
LINC01423	-9.3902	-3.78498	6.681985412894465e-21	3.1786804846878357e-20	17	Ex_L4-IT_LINC00616
IFNG	-9.39907	-18.4519	5.555087880803406e-21	2.6485038781705407e-20	17	Ex_L4-IT_LINC00616
AC053527.1	-9.41043	-0.242095	6.979422561646083e-21	3.317710971106511e-20	17	Ex_L4-IT_LINC00616
RNF175	-9.4134	-0.188646	6.803699528141542e-21	3.2356201452000427e-20	17	Ex_L4-IT_LINC00616
KCNC1	-9.41663	-0.212522	6.592575921452888e-21	3.1366133048326266e-20	17	Ex_L4-IT_LINC00616
AL157895.1	-9.41723	-1.98792	6.2876224226727645e-21	2.992855961967207e-20	17	Ex_L4-IT_LINC00616
AC084064.1	-9.41747	-2.25911	6.181804928804005e-21	2.943799763881562e-20	17	Ex_L4-IT_LINC00616
AC087855.2	-9.4287	-1.76896	5.464195420502835e-21	2.6055567357864313e-20	17	Ex_L4-IT_LINC00616
CCDC152	-9.42997	-0.687773	5.7376513591375785e-21	2.734324139452757e-20	17	Ex_L4-IT_LINC00616
APOL3	-9.43035	-2.16116	5.154623601727305e-21	2.4605033607827938e-20	17	Ex_L4-IT_LINC00616
LINC02500	-9.43229	-2.85724	5.050346780483858e-21	2.411805939781224e-20	17	Ex_L4-IT_LINC00616
CAVIN1	-9.4374	-1.57136	5.040270934804309e-21	2.4073530184883014e-20	17	Ex_L4-IT_LINC00616
MS4A6A	-9.44266	-1.70456	4.621718059476578e-21	2.2094184557978224e-20	17	Ex_L4-IT_LINC00616
PIP4P2	-9.44377	-0.226147	5.112306923635547e-21	2.440667583465345e-20	17	Ex_L4-IT_LINC00616
ABHD3	-9.4563	-0.306401	4.530607393797664e-21	2.166186095954087e-20	17	Ex_L4-IT_LINC00616
LRRC36	-9.46114	-0.725461	4.30677434873358e-21	2.0610118500235276e-20	17	Ex_L4-IT_LINC00616
DDR1	-9.46476	-0.580022	4.101735561457287e-21	1.96347685124055e-20	17	Ex_L4-IT_LINC00616
AC011509.2	-9.46535	-1.00567	4.0867366120511775e-21	1.956589275455883e-20	17	Ex_L4-IT_LINC00616
AL442638.1	-9.46567	-17.9267	2.9442606481199206e-21	1.41617124913848e-20	17	Ex_L4-IT_LINC00616
AC026202.3	-9.46807	-18.2569	2.8775321231041367e-21	1.384283058440442e-20	17	Ex_L4-IT_LINC00616
AC073046.1	-9.46871	-18.4965	2.859815374935737e-21	1.3759667337072547e-20	17	Ex_L4-IT_LINC00616
IGDCC3	-9.47135	-0.577002	3.890062970528014e-21	1.8638212578547486e-20	17	Ex_L4-IT_LINC00616
KDM4C	-9.47207	-0.115013	3.904741862016709e-21	1.8705745292636564e-20	17	Ex_L4-IT_LINC00616
AC027228.2	-9.47443	-18.1358	2.707579889609764e-21	1.3035034122194926e-20	17	Ex_L4-IT_LINC00616
TAL1	-9.4762	-2.44005	3.163670770397729e-21	1.5191973593041494e-20	17	Ex_L4-IT_LINC00616
COL20A1	-9.48117	-0.896274	3.4910416685095584e-21	1.6741428531264443e-20	17	Ex_L4-IT_LINC00616
SLC2A5	-9.48682	-1.32936	3.1386807671408133e-21	1.5074230714799058e-20	17	Ex_L4-IT_LINC00616
FLT1	-9.48743	-1.15936	3.214776820765389e-21	1.543275914901143e-20	17	Ex_L4-IT_LINC00616
ANGPTL2	-9.48778	-0.677888	3.319002981585789e-21	1.593071708270069e-20	17	Ex_L4-IT_LINC00616
AL034347.1	-9.48939	-0.467825	3.3196118881795703e-21	1.5931253038553813e-20	17	Ex_L4-IT_LINC00616
CLEC2D	-9.49283	-0.348486	3.210317631792035e-21	1.5413662011836505e-20	17	Ex_L4-IT_LINC00616
AC009704.1	-9.49754	-19.3436	2.1695634673989056e-21	1.0479518156489303e-20	17	Ex_L4-IT_LINC00616
FAM153B	-9.49927	-0.3375	3.0317044865059643e-21	1.4571374143889075e-20	17	Ex_L4-IT_LINC00616
AMPD3	-9.50095	-0.404074	2.9475611620393257e-21	1.4175459632329324e-20	17	Ex_L4-IT_LINC00616
LHX9	-9.50456	-18.6679	2.0280688537557495e-21	9.804934058469964e-21	17	Ex_L4-IT_LINC00616
AP005137.2	-9.50517	-18.06	2.0162782936452017e-21	9.749402392106643e-21	17	Ex_L4-IT_LINC00616
AC008250.1	-9.51459	-1.29081	2.5633788423681753e-21	1.2353804863212089e-20	17	Ex_L4-IT_LINC00616
SLC30A4	-9.51525	-0.280965	2.6010670146140006e-21	1.2531667079882402e-20	17	Ex_L4-IT_LINC00616
INPP5J	-9.51874	-0.807311	2.4904610319631645e-21	1.2009614840919301e-20	17	Ex_L4-IT_LINC00616
DSC1	-9.52116	-1.50219	2.3954958063505383e-21	1.1555147566947441e-20	17	Ex_L4-IT_LINC00616
C2orf71	-9.52279	-2.92616	2.0892779765433503e-21	1.0097809185468759e-20	17	Ex_L4-IT_LINC00616
AC015712.4	-9.52565	-1.39174	2.213825608042085e-21	1.0686870371562508e-20	17	Ex_L4-IT_LINC00616
HPGD	-9.52754	-1.08876	2.253231196006626e-21	1.0873817485894909e-20	17	Ex_L4-IT_LINC00616
ADCY9	-9.52756	-0.178491	2.3178022276056424e-21	1.1182060769501155e-20	17	Ex_L4-IT_LINC00616
PLBD1	-9.52762	-1.32594	2.246656439834571e-21	1.0843721855357007e-20	17	Ex_L4-IT_LINC00616
SLC10A7	-9.53388	-0.236145	2.1837736502535206e-21	1.054656677426478e-20	17	Ex_L4-IT_LINC00616
LINC01010	-9.53549	-1.25246	2.012023982327494e-21	9.730299829402353e-21	17	Ex_L4-IT_LINC00616
AC245041.1	-9.53607	-3.6614	1.770893939152428e-21	8.573235254835998e-21	17	Ex_L4-IT_LINC00616
AFAP1	-9.53739	-0.249524	2.1000858003213702e-21	1.0148514171417252e-20	17	Ex_L4-IT_LINC00616
PLAT	-9.55137	-0.889609	1.791466629572136e-21	8.66890187960454e-21	17	Ex_L4-IT_LINC00616
ZKSCAN1	-9.55463	-0.17977	1.78751567916738e-21	8.651089855716569e-21	17	Ex_L4-IT_LINC00616
AL121718.1	-9.55687	-3.66547	1.4502583702677897e-21	7.033731142144976e-21	17	Ex_L4-IT_LINC00616
SLC10A4	-9.5597	-1.45526	1.6554642324685205e-21	8.019264974910633e-21	17	Ex_L4-IT_LINC00616
AL158198.1	-9.56491	-0.77353	1.6149635110447907e-21	7.824257663747777e-21	17	Ex_L4-IT_LINC00616
RGS3	-9.56632	-0.711373	1.5576878286534658e-21	7.550190672046655e-21	17	Ex_L4-IT_LINC00616
EMP2	-9.56972	-1.14873	1.4802407226673379e-21	7.176972232678397e-21	17	Ex_L4-IT_LINC00616
WFDC10A	-9.57399	-18.081	1.0386943901926248e-21	5.058326427630568e-21	17	Ex_L4-IT_LINC00616
TRAC	-9.57747	-2.29814	1.3195080256513507e-21	6.40929618463366e-21	17	Ex_L4-IT_LINC00616
GGT7	-9.5803	-0.211513	1.4051029759103167e-21	6.819890053808611e-21	17	Ex_L4-IT_LINC00616
AC068408.1	-9.58172	-2.30887	1.2928806289509357e-21	6.281862673788145e-21	17	Ex_L4-IT_LINC00616
C1QC	-9.58428	-2.57821	1.1275038504977307e-21	5.486648825348845e-21	17	Ex_L4-IT_LINC00616
ADRA1D	-9.59828	-1.24192	1.1536143053348288e-21	5.6111505584670686e-21	17	Ex_L4-IT_LINC00616
CLYBL	-9.60127	-0.271514	1.1500841378426215e-21	5.594829288238651e-21	17	Ex_L4-IT_LINC00616
FANCM	-9.60237	-0.327384	1.13722142048085e-21	5.533095989489134e-21	17	Ex_L4-IT_LINC00616
AC074386.1	-9.60436	-3.80665	8.665071306364354e-22	4.228148333606572e-21	17	Ex_L4-IT_LINC00616
AL121580.1	-9.60842	-2.72665	9.19274600846163e-22	4.482897859438389e-21	17	Ex_L4-IT_LINC00616
TCHP	-9.61181	-0.267327	1.0374970586988889e-21	5.054031969538346e-21	17	Ex_L4-IT_LINC00616
MSH4	-9.61258	-0.316052	1.0305618026837527e-21	5.021011191633934e-21	17	Ex_L4-IT_LINC00616
AC063949.2	-9.6166	-18.4817	6.872544406461859e-22	3.361157842140612e-21	17	Ex_L4-IT_LINC00616
GNG11	-9.61724	-2.80888	8.081982980390172e-22	3.945431246514105e-21	17	Ex_L4-IT_LINC00616
ITGA5	-9.6173	-1.20623	9.422110495932865e-22	4.592651729487191e-21	17	Ex_L4-IT_LINC00616
OR56B1	-9.63312	-2.84057	7.722045599468316e-22	3.772017364863019e-21	17	Ex_L4-IT_LINC00616
WASHC5	-9.63499	-0.230023	8.307537269382069e-22	4.0549236223908e-21	17	Ex_L4-IT_LINC00616
AL355390.1	-9.63774	-18.3543	5.595479383477294e-22	2.7424439952153744e-21	17	Ex_L4-IT_LINC00616
AL391117.1	-9.63952	-0.371529	7.923079737204326e-22	3.868447907654517e-21	17	Ex_L4-IT_LINC00616
CCDC180	-9.6403	-0.269581	7.9087699410060995e-22	3.862049689679842e-21	17	Ex_L4-IT_LINC00616
TP53I13	-9.64393	-0.961157	7.503742509423081e-22	3.667618707237317e-21	17	Ex_L4-IT_LINC00616
LINC01978	-9.64548	-2.62455	6.412030153638667e-22	3.1373707100248813e-21	17	Ex_L4-IT_LINC00616
LINC01480	-9.64949	-19.6923	4.99033705760836e-22	2.4480999692040157e-21	17	Ex_L4-IT_LINC00616
AC006033.2	-9.65503	-18.3999	4.727720644945466e-22	2.32175723089221e-21	17	Ex_L4-IT_LINC00616
DDIT4	-9.65993	-0.795007	6.39804412182669e-22	3.1310055845304007e-21	17	Ex_L4-IT_LINC00616
COL9A3	-9.66263	-1.02225	6.129091976040295e-22	3.001222341744689e-21	17	Ex_L4-IT_LINC00616
AC084149.1	-9.66491	-19.2033	4.293154477578184e-22	2.1096376734222e-21	17	Ex_L4-IT_LINC00616
AQP5	-9.66639	-19.0097	4.231784318975238e-22	2.0801187142627746e-21	17	Ex_L4-IT_LINC00616
ZNF432	-9.67264	-0.278327	5.796895531690644e-22	2.8398583477039224e-21	17	Ex_L4-IT_LINC00616
LILRB1	-9.6737	-3.0586	4.8342070421846445e-22	2.3725974176555427e-21	17	Ex_L4-IT_LINC00616
SIPA1	-9.67837	-2.33184	4.74547395034141e-22	2.3297615674990566e-21	17	Ex_L4-IT_LINC00616
LINC02030	-9.68209	-18.2293	3.629871356498669e-22	1.7869921387655325e-21	17	Ex_L4-IT_LINC00616
ITGAM	-9.68258	-1.77825	4.731653581465902e-22	2.3233325532043838e-21	17	Ex_L4-IT_LINC00616
KTN1-AS1	-9.6852	-0.317209	5.141360686833766e-22	2.5214152004510488e-21	17	Ex_L4-IT_LINC00616
BRCA1	-9.69495	-0.498069	4.618112221519032e-22	2.268624616149161e-21	17	Ex_L4-IT_LINC00616
ITPKA	-9.6976	-0.440025	4.552297294718396e-22	2.2366362985045648e-21	17	Ex_L4-IT_LINC00616
UHRF1BP1	-9.7065	-0.255248	4.1799501770540944e-22	2.054955097784811e-21	17	Ex_L4-IT_LINC00616
LRP6	-9.71372	-0.182607	3.8991390400424897e-22	1.9183740126523545e-21	17	Ex_L4-IT_LINC00616
AC009097.4	-9.72677	-17.9334	2.342528778013345e-22	1.1582141901044687e-21	17	Ex_L4-IT_LINC00616
C18orf65	-9.73832	-18.4442	2.0912600642745984e-22	1.0354177283154668e-21	17	Ex_L4-IT_LINC00616
CLEC1A	-9.73884	-2.38368	2.60455551158656e-22	1.2859817234662012e-21	17	Ex_L4-IT_LINC00616
AC018437.2	-9.73998	-3.15422	2.609280469353298e-22	1.2881161318584023e-21	17	Ex_L4-IT_LINC00616
TTLL11	-9.74174	-0.159416	2.962559635640045e-22	1.459819258170892e-21	17	Ex_L4-IT_LINC00616
AL590637.1	-9.74198	-1.70151	2.717076265799674e-22	1.3405051813975323e-21	17	Ex_L4-IT_LINC00616
HIBADH	-9.74414	-0.211917	2.90708992149895e-22	1.4329269845369978e-21	17	Ex_L4-IT_LINC00616
DAP	-9.747	-0.452149	2.809012695873427e-22	1.3852232994164803e-21	17	Ex_L4-IT_LINC00616
AP000943.3	-9.74701	-0.274618	2.8228973383429985e-22	1.3918560760721966e-21	17	Ex_L4-IT_LINC00616
MIR548A1HG	-9.74708	-1.76069	2.644548797108925e-22	1.3049237472751092e-21	17	Ex_L4-IT_LINC00616
LINC01336	-9.75022	-0.441987	2.7364097600063814e-22	1.3498357552093065e-21	17	Ex_L4-IT_LINC00616
LRRC38	-9.75366	-1.74037	2.50109270832171e-22	1.2360405565620741e-21	17	Ex_L4-IT_LINC00616
TTC7A	-9.75454	-0.285896	2.615332134163948e-22	1.2907058879617796e-21	17	Ex_L4-IT_LINC00616
SCTR	-9.75481	-1.77412	2.431385788570177e-22	1.2017767553224297e-21	17	Ex_L4-IT_LINC00616
SPPL2B	-9.75689	-0.338938	2.5624870312674808e-22	1.265600770691827e-21	17	Ex_L4-IT_LINC00616
ACSS2	-9.7588	-0.307602	2.507839089371549e-22	1.2391834760082519e-21	17	Ex_L4-IT_LINC00616
SHMT1	-9.76626	-0.586517	2.306775918653031e-22	1.1407129751153643e-21	17	Ex_L4-IT_LINC00616
NUP54	-9.76945	-0.234897	2.275902541547601e-22	1.1257934464820686e-21	17	Ex_L4-IT_LINC00616
RCAN1	-9.77242	-0.25688	2.2100954958628813e-22	1.0934102778250594e-21	17	Ex_L4-IT_LINC00616
AP005380.1	-9.77289	-18.2813	1.487689477315201e-22	7.401255149643125e-22	17	Ex_L4-IT_LINC00616
MYD88	-9.77401	-2.40119	1.9020964158323764e-22	9.435093213632683e-22	17	Ex_L4-IT_LINC00616
AC004889.1	-9.77506	-2.22891	1.9590810965610462e-22	9.713246557214386e-22	17	Ex_L4-IT_LINC00616
AC079594.2	-9.77663	-0.702953	2.0611467423440124e-22	1.0209814545139116e-21	17	Ex_L4-IT_LINC00616
RNF180	-9.77967	-0.167021	2.0572788492323034e-22	1.0192230872205625e-21	17	Ex_L4-IT_LINC00616
AL606537.1	-9.78061	-18.9066	1.3784091057332398e-22	6.867182294913275e-22	17	Ex_L4-IT_LINC00616
LINC02450	-9.78113	-2.50229	1.8985231436656148e-22	9.418826726525648e-22	17	Ex_L4-IT_LINC00616
LINC00396	-9.78223	-18.7102	1.356547834456354e-22	6.759321316974669e-22	17	Ex_L4-IT_LINC00616
FAM225A	-9.78248	-19.1835	1.3532746979696853e-22	6.744060981218035e-22	17	Ex_L4-IT_LINC00616
ZNF280D	-9.78548	-0.17694	1.9414954416722755e-22	9.627545651716148e-22	17	Ex_L4-IT_LINC00616
DNAH17	-9.78898	-0.812914	1.827303773210477e-22	9.071116453345285e-22	17	Ex_L4-IT_LINC00616
TPST1	-9.79379	-0.155769	1.7879998618732554e-22	8.878755048753445e-22	17	Ex_L4-IT_LINC00616
PRRG4	-9.79522	-1.74015	1.6580695087746172e-22	8.237383934195994e-22	17	Ex_L4-IT_LINC00616
MS4A14	-9.80066	-2.88977	1.3056795791399749e-22	6.509907879873273e-22	17	Ex_L4-IT_LINC00616
AATK	-9.80199	-0.233996	1.648651411951019e-22	8.191864545207614e-22	17	Ex_L4-IT_LINC00616
DSCAS	-9.80351	-0.803299	1.6036613149312205e-22	7.972025580928064e-22	17	Ex_L4-IT_LINC00616
SLC9C2	-9.80536	-0.533978	1.595798775034738e-22	7.934170849369643e-22	17	Ex_L4-IT_LINC00616
MSLN	-9.80852	-18.6831	1.0459551545824354e-22	5.230428780656571e-22	17	Ex_L4-IT_LINC00616
RAP1A	-9.80973	-0.173593	1.5339028971153976e-22	7.628797721310187e-22	17	Ex_L4-IT_LINC00616
FKBP10	-9.81137	-1.26285	1.4169089753296151e-22	7.057889717130836e-22	17	Ex_L4-IT_LINC00616
GALNT15	-9.8125	-0.446036	1.4705055984662626e-22	7.319174905897248e-22	17	Ex_L4-IT_LINC00616
PWWP2A	-9.81259	-0.202801	1.4918957283904365e-22	7.42102891505996e-22	17	Ex_L4-IT_LINC00616
TMPRSS11A	-9.81268	-0.669595	1.4862662617067563e-22	7.395322994070937e-22	17	Ex_L4-IT_LINC00616
INSC	-9.8209	-1.60791	1.303950499977005e-22	6.503311031874731e-22	17	Ex_L4-IT_LINC00616
SOWAHC	-9.82097	-1.49147	1.322921535926404e-22	6.593821264708472e-22	17	Ex_L4-IT_LINC00616
GPR137B	-9.82746	-0.268778	1.2931931247032448e-22	6.451668408964071e-22	17	Ex_L4-IT_LINC00616
LINC00926	-9.82789	-1.24218	1.2408304193637639e-22	6.196222850061663e-22	17	Ex_L4-IT_LINC00616
HEYL	-9.82908	-2.35323	1.0941026931496921e-22	5.470342725627807e-22	17	Ex_L4-IT_LINC00616
NEDD4	-9.83042	-0.398699	1.2470388020677505e-22	6.22625466408737e-22	17	Ex_L4-IT_LINC00616
HAPLN4	-9.83326	-0.740748	1.2096316134063444e-22	6.041369799209021e-22	17	Ex_L4-IT_LINC00616
AC006974.2	-9.85042	-2.14105	9.267935241106396e-23	4.638890441959191e-22	17	Ex_L4-IT_LINC00616
FAM84B	-9.86028	-0.812581	9.199784923674067e-23	4.605498580774897e-22	17	Ex_L4-IT_LINC00616
CEACAM6	-9.86395	-18.229	6.031493642089818e-23	3.0307877164196306e-22	17	Ex_L4-IT_LINC00616
TRIM36	-9.88173	-0.225091	7.599973550072148e-23	3.8111684546996645e-22	17	Ex_L4-IT_LINC00616
CFI	-9.88769	-3.90446	5.2901334810006934e-23	2.661180508679247e-22	17	Ex_L4-IT_LINC00616
RICTOR	-9.89776	-0.129674	6.460770982928406e-23	3.243444712034522e-22	17	Ex_L4-IT_LINC00616
PRAG1	-9.89845	-0.385838	6.427796592749367e-23	3.227902430017194e-22	17	Ex_L4-IT_LINC00616
NSMCE2	-9.90237	-0.147094	6.183066190113904e-23	3.105977699358096e-22	17	Ex_L4-IT_LINC00616
AC105265.3	-9.91611	-18.6308	3.5828642811130915e-23	1.8097333864509277e-22	17	Ex_L4-IT_LINC00616
MPP1	-9.92616	-0.359521	4.913436180018094e-23	2.4740151150652164e-22	17	Ex_L4-IT_LINC00616
WWC1	-9.9269	-0.24179	4.870812727582892e-23	2.452938839657785e-22	17	Ex_L4-IT_LINC00616
OR8B3	-9.92784	-18.1327	3.1858189365260796e-23	1.6112147262408692e-22	17	Ex_L4-IT_LINC00616
MVB12B	-9.93439	-0.17168	4.504900932515503e-23	2.270807441423288e-22	17	Ex_L4-IT_LINC00616
RNF185-AS1	-9.93729	-18.2832	2.8978727260512634e-23	1.466744775196784e-22	17	Ex_L4-IT_LINC00616
AC108067.1	-9.94146	-2.53493	3.8934378058088563e-23	1.9644386434694479e-22	17	Ex_L4-IT_LINC00616
RHBDF2	-9.94656	-1.2213	3.652617799197505e-23	1.8446756252914388e-22	17	Ex_L4-IT_LINC00616
IFNE	-9.94739	-2.24652	3.8082558955675525e-23	1.9220653849730436e-22	17	Ex_L4-IT_LINC00616
ZNF714	-9.95298	-0.266715	3.7683564771716756e-23	1.9022274014826424e-22	17	Ex_L4-IT_LINC00616
AC073530.1	-9.95349	-1.68136	3.575729391018448e-23	1.80641428506528e-22	17	Ex_L4-IT_LINC00616
AL359745.1	-9.95396	-18.1302	2.4512999533325085e-23	1.2426772026079152e-22	17	Ex_L4-IT_LINC00616
LIN52	-9.9547	-0.211366	3.708819100675658e-23	1.8724685654986986e-22	17	Ex_L4-IT_LINC00616
PGR	-9.95571	-2.20445	3.128455286927569e-23	1.5824530934302553e-22	17	Ex_L4-IT_LINC00616
IFNA6	-9.97897	-19.2774	1.9059629857703678e-23	9.685193989071659e-23	17	Ex_L4-IT_LINC00616
Z99289.3	-9.97978	-2.09071	2.707545715567334e-23	1.3710614379810623e-22	17	Ex_L4-IT_LINC00616
LCAT	-9.98143	-2.17793	2.476063705674978e-23	1.2546355379743888e-22	17	Ex_L4-IT_LINC00616
PLXNB3	-9.98808	-2.22929	2.282211429020862e-23	1.1584247777946673e-22	17	Ex_L4-IT_LINC00616
LINC02506	-9.98977	-1.94492	2.2861191672485313e-23	1.1602244891410692e-22	17	Ex_L4-IT_LINC00616
ST8SIA6-AS1	-9.99261	-1.59735	2.4402511578432538e-23	1.2374676613823997e-22	17	Ex_L4-IT_LINC00616
ADAMTS15	-9.99449	-1.84863	2.3376170612271746e-23	1.186172205015164e-22	17	Ex_L4-IT_LINC00616
PGM5	-9.99558	-0.994895	2.3521409025319454e-23	1.1933530067493426e-22	17	Ex_L4-IT_LINC00616
TMEM91	-9.99636	-0.849224	2.4105730123546026e-23	1.2226111879504372e-22	17	Ex_L4-IT_LINC00616
AP000894.4	-10.002	-18.9642	1.510846591125724e-23	7.703057595970252e-23	17	Ex_L4-IT_LINC00616
LINC01126	-10.0061	-3.3603	1.8436363191744276e-23	9.375914925401505e-23	17	Ex_L4-IT_LINC00616
AC092376.1	-10.0104	-1.26641	2.065298075901243e-23	1.0488204953843704e-22	17	Ex_L4-IT_LINC00616
SLC22A9	-10.012	-0.494474	2.0950357151196437e-23	1.0635849988388252e-22	17	Ex_L4-IT_LINC00616
EPHB1	-10.0133	-0.265472	2.0719336565605313e-23	1.052023493225719e-22	17	Ex_L4-IT_LINC00616
FAM133B	-10.0189	-0.207422	1.9594181653896583e-23	9.955248747370641e-23	17	Ex_L4-IT_LINC00616
IL10RA	-10.0244	-1.16327	1.7780039121974281e-23	9.045009104937028e-23	17	Ex_L4-IT_LINC00616
MPZL2	-10.0275	-3.97172	1.2854227391595585e-23	6.566272184300558e-23	17	Ex_L4-IT_LINC00616
SLC6A12	-10.0316	-1.12	1.6288361305482934e-23	8.295387185922234e-23	17	Ex_L4-IT_LINC00616
CHD1L	-10.0361	-0.257098	1.650608220356296e-23	8.404932735536454e-23	17	Ex_L4-IT_LINC00616
IFNA2	-10.038	-4.14927	1.1095343364366592e-23	5.680468297394395e-23	17	Ex_L4-IT_LINC00616
LINC00944	-10.0433	-3.00978	1.3164200227902817e-23	6.72354234181059e-23	17	Ex_L4-IT_LINC00616
CAPN2	-10.0439	-0.339136	1.5151962404638388e-23	7.72400514689275e-23	17	Ex_L4-IT_LINC00616
WNT7B	-10.0468	-1.74131	1.384987597514163e-23	7.065862681012145e-23	17	Ex_L4-IT_LINC00616
LINC00837	-10.0473	-3.78598	1.135916299991947e-23	5.81367768936773e-23	17	Ex_L4-IT_LINC00616
CHP2	-10.0483	-18.5331	9.453640610239112e-24	4.850819851240405e-23	17	Ex_L4-IT_LINC00616
PLEKHG2	-10.058	-1.81174	1.20212539999517e-23	6.148610423123444e-23	17	Ex_L4-IT_LINC00616
NPAS1	-10.0614	-0.667433	1.2620015521649545e-23	6.449715701038918e-23	17	Ex_L4-IT_LINC00616
AC018647.1	-10.0623	-1.2429	1.1706784503676607e-23	5.989678516660727e-23	17	Ex_L4-IT_LINC00616
TM4SF1	-10.0627	-2.59735	1.0151559158771378e-23	5.203100366147436e-23	17	Ex_L4-IT_LINC00616
STC1	-10.0648	-1.82487	1.1607890644617172e-23	5.940028882972202e-23	17	Ex_L4-IT_LINC00616
SEMG2	-10.074	-18.1478	7.283236076467174e-24	3.746148669994089e-23	17	Ex_L4-IT_LINC00616
PAPPA-AS1	-10.0833	-0.974809	1.0092033963868798e-23	5.173418818694279e-23	17	Ex_L4-IT_LINC00616
LINC01645	-10.0847	-18.6629	6.536500031307291e-24	3.365304909256858e-23	17	Ex_L4-IT_LINC00616
DOCK4-AS1	-10.0899	-0.657759	9.56830746056421e-24	4.908085218203918e-23	17	Ex_L4-IT_LINC00616
LIPH	-10.104	-0.83862	8.265884411951909e-24	4.246122665937585e-23	17	Ex_L4-IT_LINC00616
RFX7	-10.1046	-0.14588	8.306468131664519e-24	4.2662861890092905e-23	17	Ex_L4-IT_LINC00616
LINC01582	-10.107	-18.3904	5.208590901801162e-24	2.6889791154174575e-23	17	Ex_L4-IT_LINC00616
LINC00550	-10.1118	-18.6511	4.955160962870995e-24	2.5589684411577018e-23	17	Ex_L4-IT_LINC00616
GOLIM4	-10.1188	-0.417525	7.095969298414486e-24	3.650999845060249e-23	17	Ex_L4-IT_LINC00616
HTR1D	-10.128	-2.24456	6.0908728519701236e-24	3.1378915469411606e-23	17	Ex_L4-IT_LINC00616
TRIL	-10.1289	-0.981665	6.420349005957706e-24	3.3065674618530613e-23	17	Ex_L4-IT_LINC00616
ZNF479	-10.1399	-18.3736	3.721862992527064e-24	1.9264098290399776e-23	17	Ex_L4-IT_LINC00616
LINC01416	-10.1407	-1.53717	5.412266598127755e-24	2.792328655997024e-23	17	Ex_L4-IT_LINC00616
HCG22	-10.1527	-4.29862	3.390753986980652e-24	1.7567329720063567e-23	17	Ex_L4-IT_LINC00616
BAHD1	-10.1542	-0.422459	5.044196427380464e-24	2.604528756435821e-23	17	Ex_L4-IT_LINC00616
OTOF	-10.1612	-0.840698	4.5926341113921786e-24	2.3732807144337744e-23	17	Ex_L4-IT_LINC00616
NPY	-10.1653	-0.887542	4.2784874531944004e-24	2.2116563328960215e-23	17	Ex_L4-IT_LINC00616
SOX3	-10.1673	-19.2895	2.8083361792650308e-24	1.4587594495374892e-23	17	Ex_L4-IT_LINC00616
AP005203.1	-10.1683	-1.10398	4.235792098186235e-24	2.190292818492395e-23	17	Ex_L4-IT_LINC00616
AC016766.1	-10.1752	-1.16847	3.9142064495641e-24	2.0246570945686827e-23	17	Ex_L4-IT_LINC00616
AC006960.3	-10.1784	-3.20542	3.398194665728083e-24	1.7600187341620116e-23	17	Ex_L4-IT_LINC00616
EHD2	-10.1785	-1.75998	3.747519108166149e-24	1.9393759442179816e-23	17	Ex_L4-IT_LINC00616
AL162725.2	-10.1866	-1.96714	3.1763226314990833e-24	1.6469687779672947e-23	17	Ex_L4-IT_LINC00616
SPRY1	-10.1901	-0.571456	3.505996830759995e-24	1.815558953624042e-23	17	Ex_L4-IT_LINC00616
KCNN1	-10.1951	-0.469825	3.3470483629146806e-24	1.7343697638593475e-23	17	Ex_L4-IT_LINC00616
AC011824.4	-10.1955	-1.50291	3.1945975452860247e-24	1.6561765494080734e-23	17	Ex_L4-IT_LINC00616
HOXD1	-10.205	-4.15537	2.0293596929731116e-24	1.0579019720658237e-23	17	Ex_L4-IT_LINC00616
AC090692.1	-10.206	-3.10483	2.359063161274481e-24	1.2279776543310008e-23	17	Ex_L4-IT_LINC00616
AVEN	-10.209	-0.343245	2.9048301766306112e-24	1.507904310257099e-23	17	Ex_L4-IT_LINC00616
SPTLC2	-10.2114	-0.229785	2.8285677489116147e-24	1.4687922545766486e-23	17	Ex_L4-IT_LINC00616
MOSPD2	-10.2118	-0.273988	2.8219761166903853e-24	1.465606950926297e-23	17	Ex_L4-IT_LINC00616
ZNF33A	-10.2175	-0.232036	2.671449254897238e-24	1.3890062102832298e-23	17	Ex_L4-IT_LINC00616
AC015878.1	-10.2185	-1.31668	2.53075350947501e-24	1.3167069127974967e-23	17	Ex_L4-IT_LINC00616
TRIM49B	-10.2205	-18.7802	1.6257358960086585e-24	8.491514896025662e-24	17	Ex_L4-IT_LINC00616
GCNT4	-10.2255	-0.416993	2.4596866448930403e-24	1.2799399125503998e-23	17	Ex_L4-IT_LINC00616
SHCBP1L	-10.2265	-1.75491	2.2928660209671234e-24	1.1939075970382847e-23	17	Ex_L4-IT_LINC00616
SHD	-10.2282	-1.77071	2.2593237548317707e-24	1.1768244802642677e-23	17	Ex_L4-IT_LINC00616
AC105053.1	-10.2338	-2.68003	1.9168277687966582e-24	9.9940186956023e-24	17	Ex_L4-IT_LINC00616
AC027808.1	-10.2361	-0.445248	2.19196350272345e-24	1.1421095895878454e-23	17	Ex_L4-IT_LINC00616
C1QB	-10.2378	-2.55343	1.740126694366921e-24	9.081596214501023e-24	17	Ex_L4-IT_LINC00616
NGFR	-10.2401	-2.51416	1.798901625903035e-24	9.38222516560432e-24	17	Ex_L4-IT_LINC00616
SIX3	-10.2424	-3.0063	1.743712524544541e-24	9.098828269361979e-24	17	Ex_L4-IT_LINC00616
AL592431.2	-10.2503	-18.1225	1.1954782585741121e-24	6.2605308804275875e-24	17	Ex_L4-IT_LINC00616
COMMD10	-10.2512	-0.209718	1.8999945253244285e-24	9.907865331521707e-24	17	Ex_L4-IT_LINC00616
RYR1	-10.2649	-0.415124	1.635792910448455e-24	8.541259624813893e-24	17	Ex_L4-IT_LINC00616
LINC02306	-10.2656	-0.50761	1.5986019107212663e-24	8.351150598010541e-24	17	Ex_L4-IT_LINC00616
FP325330.3	-10.2755	-1.83639	1.4218814829284005e-24	7.438873421218652e-24	17	Ex_L4-IT_LINC00616
CFTR	-10.2858	-0.58022	1.311766656549051e-24	6.865026447104712e-24	17	Ex_L4-IT_LINC00616
TRBC2	-10.2877	-2.29788	1.1840708037756626e-24	6.201805539017239e-24	17	Ex_L4-IT_LINC00616
OR51Q1	-10.2897	-18.556	7.941377368890004e-25	4.1792672391896655e-24	17	Ex_L4-IT_LINC00616
AL033384.2	-10.3023	-4.35311	7.227059532111365e-25	3.806473127557389e-24	17	Ex_L4-IT_LINC00616
TNS2	-10.309	-0.664252	1.0211856203611413e-24	5.358297754790469e-24	17	Ex_L4-IT_LINC00616
AC120045.1	-10.3109	-18.3991	6.372626977289143e-25	3.3619725955107335e-24	17	Ex_L4-IT_LINC00616
GATA2	-10.3134	-3.52638	6.971429061815683e-25	3.67424931257629e-24	17	Ex_L4-IT_LINC00616
ARHGEF11	-10.3158	-0.17973	9.82313572663676e-25	5.1568645837410314e-24	17	Ex_L4-IT_LINC00616
AL162377.3	-10.3169	-0.735452	9.544943437411732e-25	5.013285947397286e-24	17	Ex_L4-IT_LINC00616
AL354824.2	-10.322	-18.4363	5.680217211610419e-25	3.000634447531512e-24	17	Ex_L4-IT_LINC00616
PTPRC	-10.3257	-1.05866	8.092706787566341e-25	4.257507927205879e-24	17	Ex_L4-IT_LINC00616
WNK1	-10.3266	-0.110126	8.695309728261916e-25	4.567782068925783e-24	17	Ex_L4-IT_LINC00616
DTHD1	-10.327	-1.43768	8.292105798846766e-25	4.359546729393691e-24	17	Ex_L4-IT_LINC00616
HBE1	-10.3291	-18.3387	5.272274939057651e-25	2.7883528684791694e-24	17	Ex_L4-IT_LINC00616
DPYSL5	-10.3304	-0.266592	8.410774048430647e-25	4.421210660175053e-24	17	Ex_L4-IT_LINC00616
MFAP3L	-10.3342	-0.28899	8.070064915821614e-25	4.246293477385591e-24	17	Ex_L4-IT_LINC00616
PGLYRP3	-10.3349	-18.2819	4.963498305662329e-25	2.62635049075335e-24	17	Ex_L4-IT_LINC00616
ARMH3	-10.3369	-0.183435	7.927435065279023e-25	4.172615279390088e-24	17	Ex_L4-IT_LINC00616
NPY2R	-10.3379	-1.13005	7.664612839435904e-25	4.034941353313949e-24	17	Ex_L4-IT_LINC00616
LINC00463	-10.3559	-2.35178	5.191504440397055e-25	2.746089000592393e-24	17	Ex_L4-IT_LINC00616
AK3	-10.3609	-0.273037	6.145666079407481e-25	3.2454424842283877e-24	17	Ex_L4-IT_LINC00616
MS4A7	-10.3631	-2.31918	4.851263691071704e-25	2.568660343715854e-24	17	Ex_L4-IT_LINC00616
HLA-DPA1	-10.3695	-2.94254	4.68493074472763e-25	2.4826413518082787e-24	17	Ex_L4-IT_LINC00616
ISG20	-10.3745	-1.55045	4.839751188398917e-25	2.5629882367787255e-24	17	Ex_L4-IT_LINC00616
SLMAP	-10.3754	-0.16308	5.329359190088974e-25	2.817147980387075e-24	17	Ex_L4-IT_LINC00616
SGK2	-10.3822	-1.01412	4.690552814898257e-25	2.4847986381700605e-24	17	Ex_L4-IT_LINC00616
LINC00922	-10.383	-1.42799	4.729962907546425e-25	2.5052617225141333e-24	17	Ex_L4-IT_LINC00616
DAPP1	-10.3942	-1.4012	4.0230967830113806e-25	2.134039699187113e-24	17	Ex_L4-IT_LINC00616
MLKL	-10.4034	-1.84131	3.4538895599327453e-25	1.834231188640564e-24	17	Ex_L4-IT_LINC00616
AC010638.1	-10.4088	-19.1985	2.2923791415320607e-25	1.2226658118119808e-24	17	Ex_L4-IT_LINC00616
ACSL1	-10.4158	-0.310305	3.4938650299989947e-25	1.8551531603602553e-24	17	Ex_L4-IT_LINC00616
AC007364.1	-10.4277	-0.361815	3.0993142834722285e-25	1.6475681156158408e-24	17	Ex_L4-IT_LINC00616
RFX4	-10.429	-0.362284	2.995711702650012e-25	1.5940808377545878e-24	17	Ex_L4-IT_LINC00616
NR3C1	-10.4306	-0.158529	3.0003903469665257e-25	1.5960402843509965e-24	17	Ex_L4-IT_LINC00616
ZNF644	-10.4334	-0.156117	2.9228593559595904e-25	1.5555729386310518e-24	17	Ex_L4-IT_LINC00616
NFYC	-10.4342	-0.239017	2.915871369307225e-25	1.5521116929927593e-24	17	Ex_L4-IT_LINC00616
LPAR4	-10.436	-2.36074	2.4734839049773545e-25	1.3177244900493757e-24	17	Ex_L4-IT_LINC00616
FAM208B	-10.444	-0.173658	2.6263594115186416e-25	1.3984698219319556e-24	17	Ex_L4-IT_LINC00616
IVNS1ABP	-10.4502	-0.289995	2.4555086875701504e-25	1.3083659211884258e-24	17	Ex_L4-IT_LINC00616
CLTCL1	-10.454	-0.378089	2.3630070830064703e-25	1.2594973204532406e-24	17	Ex_L4-IT_LINC00616
AC079380.1	-10.456	-0.730826	2.3190729891229805e-25	1.2366973951150327e-24	17	Ex_L4-IT_LINC00616
KCND2	-10.4672	-0.189139	2.0270666295919001e-25	1.0827807226658034e-24	17	Ex_L4-IT_LINC00616
ECHDC2	-10.4674	-0.314718	2.0521284736677056e-25	1.0959850669751563e-24	17	Ex_L4-IT_LINC00616
Z73495.1	-10.4753	-1.47978	1.853192244203147e-25	9.907296230940202e-25	17	Ex_L4-IT_LINC00616
AL031726.1	-10.4824	-18.2264	1.0552792335309262e-25	5.675691012774441e-25	17	Ex_L4-IT_LINC00616
ITGAX	-10.4843	-2.17218	1.4811901203007492e-25	7.931781759036553e-25	17	Ex_L4-IT_LINC00616
SLC43A3	-10.4868	-2.42143	1.39099391637357e-25	7.456258003462073e-25	17	Ex_L4-IT_LINC00616
ASB4	-10.4883	-2.23485	1.4328711943900044e-25	7.6768829760972155e-25	17	Ex_L4-IT_LINC00616
AC103746.1	-10.4948	-18.6912	9.258395072502153e-26	4.988727206994559e-25	17	Ex_L4-IT_LINC00616
CALCRL	-10.4987	-0.493936	1.4769928455867826e-25	7.910627512496645e-25	17	Ex_L4-IT_LINC00616
TMEM51-AS1	-10.5034	-1.12895	1.3556147005492864e-25	7.267827876656391e-25	17	Ex_L4-IT_LINC00616
AP001198.2	-10.5041	-18.2055	8.386905147865531e-26	4.52218199314143e-25	17	Ex_L4-IT_LINC00616
LGI3	-10.5075	-0.476681	1.3475924118982534e-25	7.226027328001362e-25	17	Ex_L4-IT_LINC00616
PPP1R3C	-10.5098	-1.10395	1.2471473529117079e-25	6.691903205482868e-25	17	Ex_L4-IT_LINC00616
AL354794.1	-10.5137	-1.44523	1.2061383375184628e-25	6.47619678159109e-25	17	Ex_L4-IT_LINC00616
DENND1B	-10.5169	-0.199855	1.2337491126274626e-25	6.621120237767383e-25	17	Ex_L4-IT_LINC00616
AL158152.2	-10.5223	-0.316911	1.1649625462529448e-25	6.257206206101945e-25	17	Ex_L4-IT_LINC00616
ASRGL1	-10.5233	-0.407994	1.1449332337383423e-25	6.150656585469945e-25	17	Ex_L4-IT_LINC00616
CHRFAM7A	-10.5247	-1.9183	1.0550827028506154e-25	5.675586755646553e-25	17	Ex_L4-IT_LINC00616
PLBD1-AS1	-10.5331	-1.94073	9.579248127201608e-26	5.157276604728824e-25	17	Ex_L4-IT_LINC00616
PCTP	-10.5357	-0.430129	1.0093914602996417e-25	5.431624621521704e-25	17	Ex_L4-IT_LINC00616
LINC02358	-10.5359	-19.128	5.988067130579605e-26	3.2363644196464236e-25	17	Ex_L4-IT_LINC00616
AC100768.2	-10.5371	-0.843389	9.816427746549169e-26	5.28408146121789e-25	17	Ex_L4-IT_LINC00616
AL031058.1	-10.5388	-18.9179	5.801850152888664e-26	3.1378372222889924e-25	17	Ex_L4-IT_LINC00616
PKHD1	-10.5396	-1.04656	9.551361627075607e-26	5.143127313779418e-25	17	Ex_L4-IT_LINC00616
DTNB	-10.5444	-0.157662	9.239159586976225e-26	4.979199899194807e-25	17	Ex_L4-IT_LINC00616
GAS8-AS1	-10.5449	-18.3965	5.439724428221465e-26	2.9454678207839707e-25	17	Ex_L4-IT_LINC00616
ACACB	-10.5455	-0.411134	8.872571972273195e-26	4.782441679334806e-25	17	Ex_L4-IT_LINC00616
FOXJ1	-10.5457	-19.1578	5.392156672431711e-26	2.9211922155569766e-25	17	Ex_L4-IT_LINC00616
MTRNR2L5	-10.5481	-18.5356	5.25932560183763e-26	2.8497130552558062e-25	17	Ex_L4-IT_LINC00616
MAST4	-10.5564	-0.229891	8.214384213424108e-26	4.429904996025838e-25	17	Ex_L4-IT_LINC00616
KIF26B-AS1	-10.5724	-1.11676	6.658727830428054e-26	3.5945910860839833e-25	17	Ex_L4-IT_LINC00616
AC073941.1	-10.5745	-1.0679	6.254905105718348e-26	3.37887210726876e-25	17	Ex_L4-IT_LINC00616
RNF168	-10.5781	-0.285739	6.512016467660151e-26	3.517169514621773e-25	17	Ex_L4-IT_LINC00616
RTN4	-10.5877	-0.116243	5.837973019082897e-26	3.1563080924467927e-25	17	Ex_L4-IT_LINC00616
LINC02362	-10.589	-1.03592	5.629793998986904e-26	3.045811717891614e-25	17	Ex_L4-IT_LINC00616
POU3F2	-10.5928	-0.541244	5.529830740683724e-26	2.9922352153481817e-25	17	Ex_L4-IT_LINC00616
ADGRE2	-10.5982	-1.22479	4.804352911932681e-26	2.6076005919940907e-25	17	Ex_L4-IT_LINC00616
AC099753.1	-10.605	-1.42457	4.699486045268073e-26	2.5515477614699845e-25	17	Ex_L4-IT_LINC00616
APOBEC3F	-10.6119	-4.26326	2.829492851682502e-26	1.543311567501799e-25	17	Ex_L4-IT_LINC00616
AL589990.1	-10.6148	-3.38387	3.34664513914391e-26	1.822593296158962e-25	17	Ex_L4-IT_LINC00616
DACT2	-10.6157	-2.64816	3.5504443637330456e-26	1.9322691858271284e-25	17	Ex_L4-IT_LINC00616
AFG3L2	-10.6176	-0.280354	4.3090935049741626e-26	2.340380518831449e-25	17	Ex_L4-IT_LINC00616
AC010719.1	-10.6225	-18.9894	2.376234736238108e-26	1.2989623735596783e-25	17	Ex_L4-IT_LINC00616
SPON1-AS1	-10.6267	-0.712104	3.872412349024204e-26	2.1057063688117187e-25	17	Ex_L4-IT_LINC00616
AL355073.1	-10.6286	-2.43579	3.2130783574730173e-26	1.7501534209095488e-25	17	Ex_L4-IT_LINC00616
SUCO	-10.6343	-0.231167	3.615558732297897e-26	1.9673723883167851e-25	17	Ex_L4-IT_LINC00616
AL135923.2	-10.6349	-18.2397	2.0811827710189166e-26	1.1390333925636328e-25	17	Ex_L4-IT_LINC00616
ZNF792	-10.6349	-1.85109	3.379235813490976e-26	1.8397168433039487e-25	17	Ex_L4-IT_LINC00616
ETFA	-10.6552	-0.319835	2.8917961560654143e-26	1.5764889747180502e-25	17	Ex_L4-IT_LINC00616
SPTLC3	-10.6643	-1.25461	2.4392788001618957e-26	1.3318345855212504e-25	17	Ex_L4-IT_LINC00616
IL7R	-10.6664	-1.83275	2.3818488117545285e-26	1.3015871410507136e-25	17	Ex_L4-IT_LINC00616
PPP1R3B	-10.6701	-1.41443	2.315682343542251e-26	1.2660775871117778e-25	17	Ex_L4-IT_LINC00616
RRAS2	-10.6727	-0.239637	2.4122112072506543e-26	1.3177600170665548e-25	17	Ex_L4-IT_LINC00616
C16orf74	-10.6813	-1.07294	2.1296072081807332e-26	1.1649391385163482e-25	17	Ex_L4-IT_LINC00616
SKOR2	-10.6822	-18.9285	1.2517556004823359e-26	6.883796375532708e-26	17	Ex_L4-IT_LINC00616
AC005863.1	-10.6898	-18.8659	1.1533648138653708e-26	6.349253483064023e-26	17	Ex_L4-IT_LINC00616
NCK1	-10.6948	-0.286724	1.911639590221864e-26	1.0471366187573652e-25	17	Ex_L4-IT_LINC00616
PLPP2	-10.7029	-1.11404	1.5963147654270834e-26	8.753094090282102e-26	17	Ex_L4-IT_LINC00616
EMILIN2	-10.7104	-1.50089	1.45784069478163e-26	8.000643717044989e-26	17	Ex_L4-IT_LINC00616
AC026774.1	-10.7225	-18.5441	8.106885275988025e-27	4.4797602165812407e-26	17	Ex_L4-IT_LINC00616
LPIN3	-10.7235	-1.60569	1.2830062392924384e-26	7.047186165042077e-26	17	Ex_L4-IT_LINC00616
LFNG	-10.724	-1.93396	1.195220736799805e-26	6.578539286433422e-26	17	Ex_L4-IT_LINC00616
SEMA3G	-10.7283	-19.8857	7.608512421097502e-27	4.207268371756004e-26	17	Ex_L4-IT_LINC00616
TATDN3	-10.7284	-0.280682	1.336746802724223e-26	7.34110915537905e-26	17	Ex_L4-IT_LINC00616
AC105393.2	-10.7291	-1.3917	1.27489751524858e-26	7.005049132404263e-26	17	Ex_L4-IT_LINC00616
AC009716.1	-10.732	-1.41877	1.2296883209771257e-26	6.764763756144596e-26	17	Ex_L4-IT_LINC00616
LINC01222	-10.7342	-2.08866	1.0332710930967998e-26	5.694009726819465e-26	17	Ex_L4-IT_LINC00616
BX255923.2	-10.7345	-1.38392	1.2097427970848921e-26	6.657325571247486e-26	17	Ex_L4-IT_LINC00616
AL162391.1	-10.7429	-3.28281	7.62029644579504e-27	4.213057425829634e-26	17	Ex_L4-IT_LINC00616
RBFOX3	-10.7452	-0.170121	1.1034895303846537e-26	6.076779144722227e-26	17	Ex_L4-IT_LINC00616
AC008063.1	-10.7489	-18.3896	6.088713322407563e-27	3.373854827682738e-26	17	Ex_L4-IT_LINC00616
SPARCL1	-10.7508	-0.225478	1.0570136815027408e-26	5.821843104979597e-26	17	Ex_L4-IT_LINC00616
LUCAT1	-10.7518	-1.28579	9.96335759928771e-27	5.491416035155323e-26	17	Ex_L4-IT_LINC00616
LINC01910	-10.7536	-18.596	5.79002281855107e-27	3.2100110933302946e-26	17	Ex_L4-IT_LINC00616
BTN3A3	-10.756	-0.787547	9.84870174303996e-27	5.429156144963133e-26	17	Ex_L4-IT_LINC00616
UBTD2	-10.7677	-0.364788	8.774222949889071e-27	4.844344805988212e-26	17	Ex_L4-IT_LINC00616
GYPC	-10.773	-2.14156	7.08073708439658e-27	3.918806969199897e-26	17	Ex_L4-IT_LINC00616
AL359633.2	-10.7753	-0.927627	7.89072008490901e-27	4.3610622873969254e-26	17	Ex_L4-IT_LINC00616
LINC01736	-10.7829	-19.9724	4.209196703499409e-27	2.34007380155158e-26	17	Ex_L4-IT_LINC00616
GAB2	-10.7846	-0.206337	7.300004526156441e-27	4.0387643759890555e-26	17	Ex_L4-IT_LINC00616
AP001020.3	-10.794	-18.9815	3.73275050168434e-27	2.0773596200011217e-26	17	Ex_L4-IT_LINC00616
TLN2	-10.8027	-0.169522	6.0382331257281454e-27	3.3464617041204644e-26	17	Ex_L4-IT_LINC00616
AL139230.1	-10.8047	-18.6411	3.323593389080599e-27	1.8522283630675477e-26	17	Ex_L4-IT_LINC00616
SLC39A12-AS1	-10.8049	-19.2571	3.315566845970424e-27	1.848076655846319e-26	17	Ex_L4-IT_LINC00616
ELP1	-10.8185	-0.207493	5.125860548764636e-27	2.8462295688365715e-26	17	Ex_L4-IT_LINC00616
LINC01865	-10.8186	-0.854173	5.039881258942696e-27	2.798973056946872e-26	17	Ex_L4-IT_LINC00616
CD99L2	-10.823	-0.241777	4.885305897890838e-27	2.714538946627204e-26	17	Ex_L4-IT_LINC00616
LINC00538	-10.836	-3.16721	3.0864938584838967e-27	1.721590820542576e-26	17	Ex_L4-IT_LINC00616
NIPAL3	-10.841	-0.288848	4.0078890504620566e-27	2.2289317355971852e-26	17	Ex_L4-IT_LINC00616
C2CD4B	-10.8434	-19.2589	2.1774251001890883e-27	1.2194113404117846e-26	17	Ex_L4-IT_LINC00616
LINC01706	-10.8505	-18.7421	2.016050273965821e-27	1.1294323260638388e-26	17	Ex_L4-IT_LINC00616
LINC02284	-10.8556	-1.2607	3.252577397612273e-27	1.813597759173331e-26	17	Ex_L4-IT_LINC00616
LINC01213	-10.8565	-18.524	1.8867360515495924e-27	1.0577276702641713e-26	17	Ex_L4-IT_LINC00616
FAM118B	-10.8651	-0.323648	3.1109588506503893e-27	1.734934910635123e-26	17	Ex_L4-IT_LINC00616
AL117339.5	-10.8682	-0.376443	3.001409127151524e-27	1.6747152041937945e-26	17	Ex_L4-IT_LINC00616
SEMA7A	-10.8752	-0.65125	2.7531777577485563e-27	1.5372788808035201e-26	17	Ex_L4-IT_LINC00616
AC097467.3	-10.8802	-0.480187	2.6109490199848914e-27	1.4586259049920825e-26	17	Ex_L4-IT_LINC00616
AL359922.1	-10.8833	-1.42919	2.440498317525554e-27	1.3643539625754882e-26	17	Ex_L4-IT_LINC00616
PTK7	-10.8865	-0.650284	2.449314687838376e-27	1.369043846539667e-26	17	Ex_L4-IT_LINC00616
IFI16	-10.8873	-0.654734	2.3476567629533593e-27	1.3135971887576438e-26	17	Ex_L4-IT_LINC00616
ZNF555	-10.8898	-0.471472	2.3704013760667677e-27	1.3258605043261727e-26	17	Ex_L4-IT_LINC00616
AC073316.1	-10.8996	-2.25962	1.822749917506812e-27	1.0222139787677358e-26	17	Ex_L4-IT_LINC00616
RGS5	-10.9144	-0.475708	1.788989869849966e-27	1.0034566953803056e-26	17	Ex_L4-IT_LINC00616
RASSF10	-10.9161	-19.4642	9.815763342736646e-28	5.536747213696116e-27	17	Ex_L4-IT_LINC00616
AC124069.1	-10.9211	-19.266	9.285484332686977e-28	5.243172938578746e-27	17	Ex_L4-IT_LINC00616
GPR176	-10.9238	-0.274146	1.653031491416482e-27	9.276839368276872e-27	17	Ex_L4-IT_LINC00616
CTDSPL	-10.931	-0.165742	1.5105129371398224e-27	8.481479844553588e-27	17	Ex_L4-IT_LINC00616
AL450270.1	-10.9317	-18.933	8.270048441695216e-28	4.676386904755966e-27	17	Ex_L4-IT_LINC00616
MYO16-AS1	-10.9371	-0.833373	1.4061796962568223e-27	7.902576966913231e-27	17	Ex_L4-IT_LINC00616
MIATNB	-10.9378	-0.42695	1.4094930888278378e-27	7.918419967202366e-27	17	Ex_L4-IT_LINC00616
AC117945.1	-10.938	-4.06267	8.930563339524938e-28	5.043650957783174e-27	17	Ex_L4-IT_LINC00616
UCN3	-10.9466	-18.8447	7.014805782615641e-28	3.972205063082759e-27	17	Ex_L4-IT_LINC00616
AC002428.2	-10.9511	-3.49202	8.24042215260647e-28	4.6604569346400474e-27	17	Ex_L4-IT_LINC00616
MSR1	-10.9514	-1.29558	1.1061796756666685e-27	6.2319132457683126e-27	17	Ex_L4-IT_LINC00616
AC121764.1	-10.9516	-0.991839	1.1996520165911477e-27	6.75257395635344e-27	17	Ex_L4-IT_LINC00616
AC078785.1	-10.9605	-0.395025	1.1100953280790084e-27	6.25287345575305e-27	17	Ex_L4-IT_LINC00616
CYP11A1	-10.9628	-2.51502	8.738892391438866e-28	4.937142890659669e-27	17	Ex_L4-IT_LINC00616
LINC02406	-10.9641	-3.13785	8.694699969585868e-28	4.913042192690681e-27	17	Ex_L4-IT_LINC00616
AL358075.4	-10.9646	-1.4622	1.015914166625075e-27	5.7284185118797564e-27	17	Ex_L4-IT_LINC00616
NCKAP1L	-10.9738	-1.44357	8.586617860974369e-28	4.852825007016366e-27	17	Ex_L4-IT_LINC00616
AC112722.1	-10.9745	-0.449346	9.511243604697972e-28	5.366867450703035e-27	17	Ex_L4-IT_LINC00616
C12orf60	-10.9749	-0.590736	9.426158854466322e-28	5.320731211033236e-27	17	Ex_L4-IT_LINC00616
RNF135	-10.9824	-1.31318	8.114136306534053e-28	4.5898448644958424e-27	17	Ex_L4-IT_LINC00616
PDE6H	-10.9892	-2.21247	7.290735684676756e-28	4.127723636708934e-27	17	Ex_L4-IT_LINC00616
USP40	-10.9938	-0.265086	7.713066561014068e-28	4.3637460630112965e-27	17	Ex_L4-IT_LINC00616
NF1	-10.9967	-0.115404	7.431500644867144e-28	4.2059326825807886e-27	17	Ex_L4-IT_LINC00616
AC024681.2	-11.0093	-18.1372	3.506498109937821e-28	1.996529108659994e-27	17	Ex_L4-IT_LINC00616
DNAJC22	-11.011	-1.63862	5.8868170166912545e-28	3.338189918544621e-27	17	Ex_L4-IT_LINC00616
SNX33	-11.0222	-1.71666	5.1144049284341605e-28	2.9027532241293547e-27	17	Ex_L4-IT_LINC00616
LINC02433	-11.0224	-2.28743	5.339187901216495e-28	3.0297952739474897e-27	17	Ex_L4-IT_LINC00616
AC004528.2	-11.0231	-18.7267	3.0073098573850694e-28	1.715349840141717e-27	17	Ex_L4-IT_LINC00616
RGS10	-11.0297	-1.90267	4.373148587894672e-28	2.4860061676287686e-27	17	Ex_L4-IT_LINC00616
ASCC2	-11.0333	-0.350779	5.034144519390817e-28	2.8582129409314616e-27	17	Ex_L4-IT_LINC00616
NFATC1	-11.0349	-1.44992	4.43657751537094e-28	2.521168978626633e-27	17	Ex_L4-IT_LINC00616
ARMC8	-11.0428	-0.179777	4.544936105967307e-28	2.581829927288768e-27	17	Ex_L4-IT_LINC00616
AL031587.3	-11.052	-2.97119	3.1843256031299633e-28	1.815025938421649e-27	17	Ex_L4-IT_LINC00616
MOCS1	-11.0661	-0.628213	3.4774742306823307e-28	1.9807075000325545e-27	17	Ex_L4-IT_LINC00616
AL137027.1	-11.0693	-2.29937	2.9355186913701195e-28	1.6755938598397872e-27	17	Ex_L4-IT_LINC00616
LHFPL1	-11.0705	-1.55727	3.136925539226944e-28	1.7889632849998586e-27	17	Ex_L4-IT_LINC00616
AC007608.3	-11.071	-4.13149	2.0131317193464465e-28	1.1517629849310857e-27	17	Ex_L4-IT_LINC00616
SPRY4	-11.0738	-0.629693	3.1702561216892295e-28	1.8075993111043606e-27	17	Ex_L4-IT_LINC00616
C9orf147	-11.0796	-0.565445	3.001623373817153e-28	1.7124111694039843e-27	17	Ex_L4-IT_LINC00616
UBL3	-11.082	-0.207014	2.9568089553142214e-28	1.6874457092859343e-27	17	Ex_L4-IT_LINC00616
CHST12	-11.0831	-0.380443	2.9169187809035957e-28	1.6652737138519297e-27	17	Ex_L4-IT_LINC00616
LCLAT1	-11.086	-0.222896	2.843588535799347e-28	1.624277644829297e-27	17	Ex_L4-IT_LINC00616
LGI2	-11.0885	-0.773062	2.671012119066407e-28	1.5262450023679082e-27	17	Ex_L4-IT_LINC00616
REPS1	-11.0916	-0.172543	2.660744645021563e-28	1.5206492629654987e-27	17	Ex_L4-IT_LINC00616
UPP1	-11.1111	-0.420926	2.1465525077402254e-28	1.2276579042393626e-27	17	Ex_L4-IT_LINC00616
CXCL1	-11.1199	-4.8859	1.0335452715976728e-28	5.940752952407219e-28	17	Ex_L4-IT_LINC00616
UNC5B	-11.1251	-0.44149	1.8203291969157362e-28	1.0425728841613028e-27	17	Ex_L4-IT_LINC00616
AC012511.1	-11.1305	-3.0668	1.1944999511846786e-28	6.860986722123686e-28	17	Ex_L4-IT_LINC00616
LINC00862	-11.131	-0.36832	1.7160502076978318e-28	9.835515671633421e-28	17	Ex_L4-IT_LINC00616
SMTN	-11.1352	-1.37592	1.4934780756620564e-28	8.565976381334877e-28	17	Ex_L4-IT_LINC00616
LINC02554	-11.138	-18.4784	8.337810096660786e-29	4.800271297159298e-28	17	Ex_L4-IT_LINC00616
LUM	-11.1386	-4.04648	9.914408644246348e-29	5.700784970441651e-28	17	Ex_L4-IT_LINC00616
AL360175.1	-11.1394	-18.4676	8.207602244498722e-29	4.726156871162735e-28	17	Ex_L4-IT_LINC00616
ATP4B	-11.1539	-18.4397	6.976179325391723e-29	4.0257530512648675e-28	17	Ex_L4-IT_LINC00616
GPR156	-11.1551	-0.954216	1.2746863038062152e-28	7.318938080223536e-28	17	Ex_L4-IT_LINC00616
AC004704.1	-11.1645	-1.61696	1.0081461211956584e-28	5.795800031758065e-28	17	Ex_L4-IT_LINC00616
CYSLTR2	-11.1776	-2.0698	9.085966479435554e-29	5.227245107463382e-28	17	Ex_L4-IT_LINC00616
ELN	-11.2014	-0.939631	7.449515170415496e-29	4.296579955804538e-28	17	Ex_L4-IT_LINC00616
ECPAS	-11.2022	-0.151897	7.85291858384327e-29	4.523546539154162e-28	17	Ex_L4-IT_LINC00616
GPC2	-11.2037	-2.26209	6.642967166678733e-29	3.8348472982562146e-28	17	Ex_L4-IT_LINC00616
LRCH2	-11.2072	-0.236568	7.496143154477705e-29	4.322694933878891e-28	17	Ex_L4-IT_LINC00616
LINC01889	-11.2124	-2.95289	5.83513286216065e-29	3.3709307928374514e-28	17	Ex_L4-IT_LINC00616
AL355500.1	-11.2134	-0.97618	6.829688696517435e-29	3.9419275112181963e-28	17	Ex_L4-IT_LINC00616
LINC01678	-11.2238	-3.05716	3.7898171015368914e-29	2.1960924238766585e-28	17	Ex_L4-IT_LINC00616
AL353770.4	-11.234	-18.6081	2.8272292824562e-29	1.6415657662307753e-28	17	Ex_L4-IT_LINC00616
LINC01515	-11.2363	-1.39239	5.107707956399906e-29	2.9533632054700707e-28	17	Ex_L4-IT_LINC00616
LINC00877	-11.2494	-0.615645	4.4468673364244544e-29	2.5726468506988644e-28	17	Ex_L4-IT_LINC00616
ARHGEF10	-11.2629	-0.649415	3.8843452836641863e-29	2.250461818143162e-28	17	Ex_L4-IT_LINC00616
LINC02364	-11.2634	-1.65853	3.7657963482700266e-29	2.182567822037326e-28	17	Ex_L4-IT_LINC00616
LAMP5	-11.2639	-0.617638	3.887443727152139e-29	2.2518497482232395e-28	17	Ex_L4-IT_LINC00616
CD226	-11.2647	-0.485179	3.9288648015848685e-29	2.2750207731425555e-28	17	Ex_L4-IT_LINC00616
Z99289.2	-11.2661	-2.66322	3.05996462101938e-29	1.7750897427637136e-28	17	Ex_L4-IT_LINC00616
CMTM7	-11.2755	-0.991123	3.2911139606543613e-29	1.907798085496745e-28	17	Ex_L4-IT_LINC00616
SSFA2	-11.2843	-0.234749	3.173280600769642e-29	1.840491259378323e-28	17	Ex_L4-IT_LINC00616
LAPTM4B	-11.2881	-0.446267	3.0256566740231227e-29	1.7555055084937854e-28	17	Ex_L4-IT_LINC00616
AGMO	-11.3241	-0.962307	1.9092023217432545e-29	1.1113541639958598e-28	17	Ex_L4-IT_LINC00616
SIDT1	-11.3277	-0.226886	1.954679297866596e-29	1.1376198006239396e-28	17	Ex_L4-IT_LINC00616
GIMAP2	-11.3328	-3.33901	1.1394600450656407e-29	6.657031433963906e-29	17	Ex_L4-IT_LINC00616
B3GALNT2	-11.3378	-0.287276	1.7528780388189904e-29	1.0207280895260204e-28	17	Ex_L4-IT_LINC00616
CTPS2	-11.3448	-0.445865	1.6023714437388621e-29	9.33594811528449e-29	17	Ex_L4-IT_LINC00616
CEACAM21	-11.3495	-3.33289	1.0834519163890982e-29	6.333281508701024e-29	17	Ex_L4-IT_LINC00616
AC079015.1	-11.3529	-1.81545	1.2678211762369285e-29	7.396162175064631e-29	17	Ex_L4-IT_LINC00616
LRRIQ3	-11.3617	-0.673136	1.327481688183457e-29	7.738570925711387e-29	17	Ex_L4-IT_LINC00616
TIAL1	-11.3629	-0.245205	1.323257675225535e-29	7.715350801920094e-29	17	Ex_L4-IT_LINC00616
AC115622.1	-11.3729	-0.513611	1.1730385027814591e-29	6.850707362489094e-29	17	Ex_L4-IT_LINC00616
SPATA31A6	-11.3774	-18.6516	5.528271033494629e-30	3.2505097383397764e-29	17	Ex_L4-IT_LINC00616
LINC01479	-11.3785	-1.63447	1.0183157292384486e-29	5.955790005306801e-29	17	Ex_L4-IT_LINC00616
AL161785.1	-11.383	-19.3291	5.180108633622388e-30	3.0491548872428384e-29	17	Ex_L4-IT_LINC00616
AC011747.2	-11.3848	-1.75681	9.499568467535837e-30	5.563090369793103e-29	17	Ex_L4-IT_LINC00616
SLC6A13	-11.3911	-0.657703	9.507390402296877e-30	5.56665352885946e-29	17	Ex_L4-IT_LINC00616
AC010776.3	-11.3941	-3.09675	7.153013056669395e-30	4.198889434273191e-29	17	Ex_L4-IT_LINC00616
LINC02299	-11.3965	-1.72136	8.515583976096814e-30	4.9914159350560893e-29	17	Ex_L4-IT_LINC00616
AC022075.1	-11.3981	-1.17067	8.199345655609679e-30	4.80693203037655e-29	17	Ex_L4-IT_LINC00616
SHC3	-11.3988	-0.214031	8.828458796615691e-30	5.172914985090894e-29	17	Ex_L4-IT_LINC00616
AC019186.1	-11.4039	-0.709705	8.197231441863669e-30	4.806572074778003e-29	17	Ex_L4-IT_LINC00616
GPRIN2	-11.4073	-2.32354	6.958735575080602e-30	4.085595182151501e-29	17	Ex_L4-IT_LINC00616
NCOA2	-11.4198	-0.161746	6.92780330775886e-30	4.068179805302165e-29	17	Ex_L4-IT_LINC00616
AP005671.1	-11.4294	-0.589957	6.223277433809247e-30	3.657145739211564e-29	17	Ex_L4-IT_LINC00616
SLC19A3	-11.4298	-0.886639	6.0159607061435606e-30	3.535963402387333e-29	17	Ex_L4-IT_LINC00616
IL31RA	-11.4355	-2.34633	5.144398825421838e-30	3.028691546631574e-29	17	Ex_L4-IT_LINC00616
CD244	-11.4379	-2.61854	4.891244325739729e-30	2.882298638079367e-29	17	Ex_L4-IT_LINC00616
EVI2B	-11.4423	-2.61577	3.717241668129467e-30	2.1953309825843317e-29	17	Ex_L4-IT_LINC00616
SMOC2	-11.4445	-1.24845	4.912431116485338e-30	2.8942512052422533e-29	17	Ex_L4-IT_LINC00616
ABHD18	-11.4457	-0.21894	5.2365870920905736e-30	3.081833465163297e-29	17	Ex_L4-IT_LINC00616
AL139158.2	-11.4479	-0.567863	5.0058452816742016e-30	2.9482036209477894e-29	17	Ex_L4-IT_LINC00616
LIN28B-AS1	-11.4486	-0.641906	5.020174879320066e-30	2.9560996684163866e-29	17	Ex_L4-IT_LINC00616
LRRC32	-11.4562	-3.64344	2.6908702504884363e-30	1.5932875985104234e-29	17	Ex_L4-IT_LINC00616
OCIAD2	-11.4709	-0.5368	3.920074331218063e-30	2.3142668416785613e-29	17	Ex_L4-IT_LINC00616
AC079921.1	-11.4796	-1.32842	3.349619316071707e-30	1.9800452632402474e-29	17	Ex_L4-IT_LINC00616
GNAI1	-11.484	-0.202679	3.368090690293902e-30	1.9905968940477093e-29	17	Ex_L4-IT_LINC00616
NCBP3	-11.487	-0.303917	3.253895337745184e-30	1.9241704083798072e-29	17	Ex_L4-IT_LINC00616
TMEM200A	-11.4934	-0.463625	2.99835958620658e-30	1.7740432646809346e-29	17	Ex_L4-IT_LINC00616
DIAPH2	-11.4957	-0.242447	2.9407848747812765e-30	1.7402993461972167e-29	17	Ex_L4-IT_LINC00616
SOX1-OT	-11.504	-2.97002	2.0668156619475648e-30	1.2260532970915258e-29	17	Ex_L4-IT_LINC00616
CCDC88A	-11.5045	-0.123677	2.6480760504859748e-30	1.568238605943071e-29	17	Ex_L4-IT_LINC00616
AC008758.5	-11.5127	-0.652646	2.4208196186479582e-30	1.43471401705257e-29	17	Ex_L4-IT_LINC00616
AL355073.2	-11.5334	-2.53642	1.5959246046870505e-30	9.484664887695865e-30	17	Ex_L4-IT_LINC00616
AC008869.1	-11.534	-18.7415	9.078559100942103e-31	5.42057314638621e-30	17	Ex_L4-IT_LINC00616
C5AR2	-11.5424	-1.41852	1.6580464147688296e-30	9.848377657170659e-30	17	Ex_L4-IT_LINC00616
AC024592.1	-11.5445	-18.6767	8.034882509514062e-31	4.803687268563557e-30	17	Ex_L4-IT_LINC00616
AC022447.1	-11.5484	-3.14921	1.2612545366687536e-30	7.508237476835785e-30	17	Ex_L4-IT_LINC00616
HSPA2	-11.5567	-1.05784	1.3657199543590753e-30	8.124081250967399e-30	17	Ex_L4-IT_LINC00616
PROM1	-11.5589	-0.94951	1.3463478888956744e-30	8.011820210313616e-30	17	Ex_L4-IT_LINC00616
VSX1	-11.5694	-1.46421	1.131127495369219e-30	6.737347801475072e-30	17	Ex_L4-IT_LINC00616
KATNAL2	-11.57	-0.315991	1.2751641876996531e-30	7.589631322628495e-30	17	Ex_L4-IT_LINC00616
PI15	-11.5766	-0.556694	1.1791283701326093e-30	7.021950529865924e-30	17	Ex_L4-IT_LINC00616
HS3ST2	-11.5855	-0.334264	1.0611874372673725e-30	6.32429023486037e-30	17	Ex_L4-IT_LINC00616
NTSR1	-11.5875	-0.990019	1.0284589798371537e-30	6.131521632862406e-30	17	Ex_L4-IT_LINC00616
SORBS3	-11.5887	-0.81205	9.83130763380103e-31	5.86564739812572e-30	17	Ex_L4-IT_LINC00616
ZNF195	-11.5891	-0.328675	1.025849296829119e-30	6.117101362573635e-30	17	Ex_L4-IT_LINC00616
CSF1R	-11.5922	-1.50601	7.996471731633872e-31	4.782508079332044e-30	17	Ex_L4-IT_LINC00616
TBXAS1	-11.5955	-0.901209	8.552272749733048e-31	5.108245090020453e-30	17	Ex_L4-IT_LINC00616
STT3B	-11.6017	-0.193823	8.618335304631437e-31	5.146744544736004e-30	17	Ex_L4-IT_LINC00616
EMCN	-11.6056	-1.03661	7.986389350828106e-31	4.777369835907051e-30	17	Ex_L4-IT_LINC00616
PSMB9	-11.6087	-1.99631	6.790889835680839e-31	4.069072740702794e-30	17	Ex_L4-IT_LINC00616
BRMS1L	-11.6135	-0.264057	7.772800159727934e-31	4.65134001340163e-30	17	Ex_L4-IT_LINC00616
AC007220.1	-11.6137	-0.942143	7.474064808750721e-31	4.4742444396032206e-30	17	Ex_L4-IT_LINC00616
AC026336.2	-11.6159	-20.0039	3.4926725839079476e-31	2.103020802778176e-30	17	Ex_L4-IT_LINC00616
TANK	-11.617	-0.241774	7.458753261889457e-31	4.4659128341931666e-30	17	Ex_L4-IT_LINC00616
AL359382.1	-11.6176	-3.12289	5.784949814687639e-31	3.47086155641905e-30	17	Ex_L4-IT_LINC00616
PCAT18	-11.6206	-1.46405	6.803999682657768e-31	4.076165778471807e-30	17	Ex_L4-IT_LINC00616
LINC02328	-11.6322	-0.498336	6.128483808081282e-31	3.676287075961734e-30	17	Ex_L4-IT_LINC00616
AC010273.2	-11.6412	-3.5931	3.3391107040082806e-31	2.013584939689842e-30	17	Ex_L4-IT_LINC00616
LMO7	-11.6452	-0.173312	5.307400976380227e-31	3.187325583547256e-30	17	Ex_L4-IT_LINC00616
LINC01103	-11.6465	-1.59885	4.982783746573997e-31	2.9946240565838355e-30	17	Ex_L4-IT_LINC00616
ASXL2	-11.6509	-0.222501	5.070878660303015e-31	3.0469970254585207e-30	17	Ex_L4-IT_LINC00616
AC004147.2	-11.6533	-0.945971	4.793602260808797e-31	2.881467595385611e-30	17	Ex_L4-IT_LINC00616
CSF3R	-11.6595	-2.10925	3.3384791485675723e-31	2.013583084355355e-30	17	Ex_L4-IT_LINC00616
KIF11	-11.6642	-0.979506	4.2404733338884344e-31	2.55041346244512e-30	17	Ex_L4-IT_LINC00616
TNFRSF1B	-11.6678	-1.90891	3.3229294754255526e-31	2.00495927425912e-30	17	Ex_L4-IT_LINC00616
EGFL6	-11.6686	-2.18622	3.452107370819338e-31	2.0793771019680536e-30	17	Ex_L4-IT_LINC00616
LINC02431	-11.6756	-18.8457	1.7344788031408072e-31	1.0508881689453162e-30	17	Ex_L4-IT_LINC00616
TSC22D3	-11.685	-0.473379	3.350193662588531e-31	2.0195080857135268e-30	17	Ex_L4-IT_LINC00616
AL450332.1	-11.6912	-1.28064	2.9124191236349466e-31	1.7582626022638036e-30	17	Ex_L4-IT_LINC00616
IL22	-11.6928	-18.7892	1.418028136703989e-31	8.60784453805591e-31	17	Ex_L4-IT_LINC00616
TRIM38	-11.6993	-2.25385	2.183374359507347e-31	1.3201194773401752e-30	17	Ex_L4-IT_LINC00616
CARHSP1	-11.7021	-0.60602	2.7441846968269397e-31	1.6570096777542087e-30	17	Ex_L4-IT_LINC00616
PGBD1	-11.7074	-0.33266	2.6524039867929647e-31	1.6018920138145107e-30	17	Ex_L4-IT_LINC00616
TMPRSS11D	-11.7088	-0.637675	2.575790074326704e-31	1.5559151242713664e-30	17	Ex_L4-IT_LINC00616
SST	-11.7148	-1.28526	2.1635505069266685e-31	1.3086274247956113e-30	17	Ex_L4-IT_LINC00616
TUBA8	-11.7322	-0.668473	1.9651777389567835e-31	1.1895395726135725e-30	17	Ex_L4-IT_LINC00616
ASGR2	-11.7439	-2.40922	1.5115524144890187e-31	9.17208859996471e-31	17	Ex_L4-IT_LINC00616
ZNF43	-11.7523	-0.39014	1.5664780584164677e-31	9.499979275715542e-31	17	Ex_L4-IT_LINC00616
HEY1	-11.7547	-0.607499	1.5191282173814214e-31	9.216313000697473e-31	17	Ex_L4-IT_LINC00616
AC093382.1	-11.7547	-1.66308	1.42764420712892e-31	8.66457525141191e-31	17	Ex_L4-IT_LINC00616
LINC01436	-11.7568	-2.99262	1.1599533942271472e-31	7.054621639643806e-31	17	Ex_L4-IT_LINC00616
FAM43A	-11.7593	-1.71503	1.3662917660440522e-31	8.298506519864528e-31	17	Ex_L4-IT_LINC00616
AL445673.1	-11.7657	-19.8129	5.998252752484837e-32	3.6675194644439253e-31	17	Ex_L4-IT_LINC00616
HAPLN2	-11.7695	-0.761401	1.2099677750455944e-31	7.356007124228803e-31	17	Ex_L4-IT_LINC00616
AC091563.1	-11.7709	-0.883291	1.2184617658098643e-31	7.406241038661022e-31	17	Ex_L4-IT_LINC00616
AL118505.1	-11.7783	-2.38317	8.70513559287146e-32	5.306389635844914e-31	17	Ex_L4-IT_LINC00616
TNFRSF10D	-11.7854	-2.38376	7.504276571228429e-32	4.579609848868336e-31	17	Ex_L4-IT_LINC00616
AP000844.2	-11.7868	-1.47709	9.823333845140612e-32	5.981181928248957e-31	17	Ex_L4-IT_LINC00616
LGALS3BP	-11.7979	-1.66098	8.034064990165693e-32	4.899189345639868e-31	17	Ex_L4-IT_LINC00616
ADCY5	-11.8078	-0.252041	8.242187835583983e-32	5.025146642517131e-31	17	Ex_L4-IT_LINC00616
C20orf187	-11.813	-18.9015	3.4199735772448025e-32	2.0982867376741903e-31	17	Ex_L4-IT_LINC00616
ABCG2	-11.8152	-1.42066	6.617751115952154e-32	4.043213730053224e-31	17	Ex_L4-IT_LINC00616
AC016550.2	-11.8202	-18.9634	3.1384167880663534e-32	1.927016777939017e-31	17	Ex_L4-IT_LINC00616
KCNQ1OT1	-11.8232	-0.251111	6.902794136781178e-32	4.213347710960795e-31	17	Ex_L4-IT_LINC00616
NCOA1	-11.8238	-0.120062	6.747555193224392e-32	4.120162394429508e-31	17	Ex_L4-IT_LINC00616
SLFN13	-11.824	-19.9062	3.001698709754869e-32	1.8437773190536091e-31	17	Ex_L4-IT_LINC00616
IL18	-11.828	-1.0246	6.02322971821524e-32	3.6820884743731745e-31	17	Ex_L4-IT_LINC00616
BAG3	-11.8355	-1.05629	5.387609054774853e-32	3.2960398416255785e-31	17	Ex_L4-IT_LINC00616
AL358216.1	-11.8451	-1.77146	4.355235500247569e-32	2.6680189329336874e-31	17	Ex_L4-IT_LINC00616
MAP3K14	-11.8479	-0.461922	5.147849070857143e-32	3.1511642411385557e-31	17	Ex_L4-IT_LINC00616
KLHL24	-11.8596	-0.188016	4.534862997060777e-32	2.777527730124837e-31	17	Ex_L4-IT_LINC00616
LINC02470	-11.8602	-1.22918	4.2252977208871967e-32	2.5889140118474833e-31	17	Ex_L4-IT_LINC00616
AP003781.1	-11.8662	-2.57656	3.4193609933188974e-32	2.0982867376741903e-31	17	Ex_L4-IT_LINC00616
SLFN12	-11.8667	-3.37761	2.3232444850103193e-32	1.4311561248845535e-31	17	Ex_L4-IT_LINC00616
CLDN5	-11.8757	-2.38584	2.79251427515769e-32	1.7166033166112284e-31	17	Ex_L4-IT_LINC00616
CASP4	-11.8786	-2.38149	2.5996166411361085e-32	1.5989463921167169e-31	17	Ex_L4-IT_LINC00616
SLC15A3	-11.8809	-3.35239	2.062710248402665e-32	1.271885559056447e-31	17	Ex_L4-IT_LINC00616
GLIPR1	-11.8834	-0.60398	3.3740315807764246e-32	2.071289477227359e-31	17	Ex_L4-IT_LINC00616
GAB3	-11.8883	-1.46699	2.6899178406457374e-32	1.6538529590567795e-31	17	Ex_L4-IT_LINC00616
RGS20	-11.8928	-0.448912	3.0118698439184664e-32	1.8496702689151569e-31	17	Ex_L4-IT_LINC00616
AC010401.1	-11.9072	-0.921315	2.52847048347264e-32	1.555485134792241e-31	17	Ex_L4-IT_LINC00616
SLCO4A1	-11.9089	-0.80116	2.480187660712781e-32	1.5263682762500341e-31	17	Ex_L4-IT_LINC00616
RGS9	-11.9121	-0.625896	2.384394126966271e-32	1.4679785440790231e-31	17	Ex_L4-IT_LINC00616
AC093117.1	-11.9122	-19.4882	1.0459536997109938e-32	6.495698892235032e-32	17	Ex_L4-IT_LINC00616
GAN	-11.9161	-0.275078	2.341476677589475e-32	1.4418330054447278e-31	17	Ex_L4-IT_LINC00616
TLR2	-11.9233	-1.51786	1.7484502365280634e-32	1.0807358790854663e-31	17	Ex_L4-IT_LINC00616
RPL34-AS1	-11.9253	-0.484376	2.0870026527684848e-32	1.2866168557254086e-31	17	Ex_L4-IT_LINC00616
SEZ6L	-11.936	-0.218345	1.810979980441811e-32	1.1188196604970145e-31	17	Ex_L4-IT_LINC00616
AC087473.1	-11.9409	-1.23997	1.5350121763779115e-32	9.49975953621246e-32	17	Ex_L4-IT_LINC00616
TCEA3	-11.9442	-0.748057	1.6458476147724117e-32	1.01797899092072e-31	17	Ex_L4-IT_LINC00616
AC015468.4	-11.9446	-2.05912	1.5279757180548305e-32	9.458039805015208e-32	17	Ex_L4-IT_LINC00616
IGLON5	-11.9478	-0.736549	1.5895980921080778e-32	9.833777422871347e-32	17	Ex_L4-IT_LINC00616
RHBDD1	-11.9508	-0.311763	1.5545668834088325e-32	9.61892011926141e-32	17	Ex_L4-IT_LINC00616
AC104078.2	-11.9577	-0.960242	1.3839208641402455e-32	8.571320426481603e-32	17	Ex_L4-IT_LINC00616
AC100871.2	-11.9586	-18.9423	5.9931439052287194e-33	3.743699309409689e-32	17	Ex_L4-IT_LINC00616
ST3GAL1	-11.9685	-0.356421	1.2688480807223863e-32	7.866219748116202e-32	17	Ex_L4-IT_LINC00616
AC012593.1	-11.972	-0.580766	1.1488364247511203e-32	7.129105212589801e-32	17	Ex_L4-IT_LINC00616
AC012354.1	-11.973	-19.1796	5.0375857063670584e-33	3.150482304241542e-32	17	Ex_L4-IT_LINC00616
HK2	-11.9807	-1.61282	9.21113298270557e-33	5.725950516742409e-32	17	Ex_L4-IT_LINC00616
ATG16L1	-11.9818	-0.310214	1.0845678904863492e-32	6.732894912476679e-32	17	Ex_L4-IT_LINC00616
SH3TC1	-11.9831	-2.21609	7.669997135789079e-33	4.7771974773239944e-32	17	Ex_L4-IT_LINC00616
AC005162.3	-11.9945	-0.360341	9.393610547733711e-33	5.83598775138337e-32	17	Ex_L4-IT_LINC00616
AL139220.2	-11.9998	-1.06652	7.995645652396839e-33	4.976155614940605e-32	17	Ex_L4-IT_LINC00616
PHACTR4	-12.0003	-0.236916	8.714369907114728e-33	5.418197117291845e-32	17	Ex_L4-IT_LINC00616
AC092376.2	-12.0016	-1.26214	7.882321116316919e-33	4.9075337397139096e-32	17	Ex_L4-IT_LINC00616
TCF7L2	-12.0023	-0.319682	8.342617549793326e-33	5.190080071414143e-32	17	Ex_L4-IT_LINC00616
APELA	-12.006	-2.7756	6.398509748367705e-33	3.9914691165878674e-32	17	Ex_L4-IT_LINC00616
ZNF652	-12.0087	-0.241555	7.825669874857746e-33	4.873209662207334e-32	17	Ex_L4-IT_LINC00616
HMX1	-12.0127	-3.349	4.492418069717347e-33	2.8128313960460054e-32	17	Ex_L4-IT_LINC00616
ZBTB20-AS1	-12.0169	-1.3507	6.358287938342204e-33	3.96715067685581e-32	17	Ex_L4-IT_LINC00616
JAM2	-12.0171	-0.426857	7.065658830890232e-33	4.4033581653937396e-32	17	Ex_L4-IT_LINC00616
RBM46	-12.0214	-2.52626	5.3930550901170036e-33	3.371474966483096e-32	17	Ex_L4-IT_LINC00616
AL117190.1	-12.0232	-0.439608	6.651251977893226e-33	4.145903932290293e-32	17	Ex_L4-IT_LINC00616
SOX21-AS1	-12.0243	-2.46855	4.796303965362243e-33	3.001343413012518e-32	17	Ex_L4-IT_LINC00616
AC097480.1	-12.0284	-1.6597	5.820265723605815e-33	3.636417580316043e-32	17	Ex_L4-IT_LINC00616
B3GALT1	-12.0286	-0.622993	6.144958416503222e-33	3.836288439328658e-32	17	Ex_L4-IT_LINC00616
FAM74A7	-12.0502	-18.555	1.9828110649871113e-33	1.2480802300809836e-32	17	Ex_L4-IT_LINC00616
HADHB	-12.0519	-0.323888	4.736180349304555e-33	2.9642993204018094e-32	17	Ex_L4-IT_LINC00616
FRAS1	-12.0566	-0.245525	4.3791954390993046e-33	2.742475423637659e-32	17	Ex_L4-IT_LINC00616
ERAP2	-12.0594	-0.876182	4.145729593395162e-33	2.5982987175819174e-32	17	Ex_L4-IT_LINC00616
ZNF146	-12.0602	-0.293536	4.2689313302684034e-33	2.673945080947593e-32	17	Ex_L4-IT_LINC00616
AC138965.1	-12.0716	-18.6359	1.5290422786808546e-33	9.653002082099685e-33	17	Ex_L4-IT_LINC00616
NBPF10	-12.0753	-2.45862	2.608742542224289e-33	1.6394959260557867e-32	17	Ex_L4-IT_LINC00616
AC104129.1	-12.0853	-2.50365	2.3285559197375025e-33	1.463696353001174e-32	17	Ex_L4-IT_LINC00616
AC005050.1	-12.0875	-2.30396	2.6562054870726897e-33	1.6686699529474882e-32	17	Ex_L4-IT_LINC00616
ZFP36	-12.113	-1.92052	1.876765688504321e-33	1.1822590620131722e-32	17	Ex_L4-IT_LINC00616
MSH3	-12.1209	-0.213939	2.0941965687255602e-33	1.3176740743401065e-32	17	Ex_L4-IT_LINC00616
TBC1D22A	-12.1222	-0.198403	2.0515960640103104e-33	1.291123282161193e-32	17	Ex_L4-IT_LINC00616
HDAC8	-12.1288	-0.177329	1.894881809978545e-33	1.1934365698821036e-32	17	Ex_L4-IT_LINC00616
ZNF823	-12.1292	-0.72045	1.8493745047595736e-33	1.1652332302456632e-32	17	Ex_L4-IT_LINC00616
MIR3681HG	-12.1363	-0.584598	1.6620543096780458e-33	1.04782680101879e-32	17	Ex_L4-IT_LINC00616
AC083837.1	-12.1374	-19.3269	6.865016178259935e-34	4.357136555770009e-33	17	Ex_L4-IT_LINC00616
AC093909.4	-12.1394	-18.8755	6.699793451081207e-34	4.2531143724824805e-33	17	Ex_L4-IT_LINC00616
MAN1A2	-12.1395	-0.156582	1.6364068596109446e-33	1.0320637672258868e-32	17	Ex_L4-IT_LINC00616
CBX2	-12.152	-3.32823	9.689274791659883e-34	6.138712182123611e-33	17	Ex_L4-IT_LINC00616
VSTM2L	-12.1526	-0.418091	1.4284914861117485e-33	9.02354864422995e-33	17	Ex_L4-IT_LINC00616
PLIN5	-12.1572	-1.14274	1.208741241602094e-33	7.644465187463382e-33	17	Ex_L4-IT_LINC00616
MTMR10	-12.1581	-0.401529	1.3150716983280356e-33	8.313650777966048e-33	17	Ex_L4-IT_LINC00616
C3	-12.1604	-1.55365	1.0368188981855243e-33	6.564948750783798e-33	17	Ex_L4-IT_LINC00616
LINC02451	-12.1726	-2.88894	7.57015970378622e-34	4.802779143556568e-33	17	Ex_L4-IT_LINC00616
RNF133	-12.1767	-2.28323	9.070241821696159e-34	5.7510682312551606e-33	17	Ex_L4-IT_LINC00616
TCTEX1D1	-12.1781	-0.619561	1.0438148846287749e-33	6.60663474686316e-33	17	Ex_L4-IT_LINC00616
AC139491.3	-12.1872	-18.8754	3.731833391212425e-34	2.3774947309814054e-33	17	Ex_L4-IT_LINC00616
AL645944.2	-12.2015	-3.61738	4.778056367124897e-34	3.0404001578215404e-33	17	Ex_L4-IT_LINC00616
AC087463.3	-12.2156	-1.98076	5.732221457951238e-34	3.6417736127562904e-33	17	Ex_L4-IT_LINC00616
SLC12A3	-12.2293	-1.30673	5.414331331479803e-34	3.4425433921270376e-33	17	Ex_L4-IT_LINC00616
AL035691.1	-12.2328	-1.68722	4.987279014485962e-34	3.172903739974498e-33	17	Ex_L4-IT_LINC00616
TXNDC15	-12.235	-0.374049	5.3299192946274624e-34	3.389545142528171e-33	17	Ex_L4-IT_LINC00616
AC103831.1	-12.2513	-3.5988	2.5289382497429355e-34	1.6143584894105182e-33	17	Ex_L4-IT_LINC00616
IKZF1	-12.2611	-1.87458	2.870720899101651e-34	1.8310775808544257e-33	17	Ex_L4-IT_LINC00616
LAMB2	-12.2636	-2.80023	2.460509861197999e-34	1.5709899450562513e-33	17	Ex_L4-IT_LINC00616
LINC01299	-12.2665	-1.85724	2.6863198860099525e-34	1.71414066576126e-33	17	Ex_L4-IT_LINC00616
NPAP1	-12.2811	-1.01243	2.9476234127030657e-34	1.8790072924710214e-33	17	Ex_L4-IT_LINC00616
LINC01500	-12.2951	-1.18462	2.436584070543015e-34	1.5560238595999134e-33	17	Ex_L4-IT_LINC00616
LEF1	-12.2987	-1.92285	1.8452313915823831e-34	1.1823873710981597e-33	17	Ex_L4-IT_LINC00616
HPSE	-12.302	-1.97277	2.0186228808496533e-34	1.291942838185019e-33	17	Ex_L4-IT_LINC00616
RALGAPA2	-12.3037	-0.214173	2.332447485443008e-34	1.4904125445972984e-33	17	Ex_L4-IT_LINC00616
WFS1	-12.305	-0.763693	2.2295181668736323e-34	1.4257790927837187e-33	17	Ex_L4-IT_LINC00616
FAR2	-12.3126	-0.23469	2.090003371987443e-34	1.3370930118831008e-33	17	Ex_L4-IT_LINC00616
CNTFR	-12.3191	-0.515542	1.9134767326682729e-34	1.2256273698112512e-33	17	Ex_L4-IT_LINC00616
AC011840.2	-12.3208	-18.7562	7.190876610676736e-35	4.637449591978099e-34	17	Ex_L4-IT_LINC00616
AL136382.1	-12.3226	-0.529794	1.8498816194874182e-34	1.1851301181115256e-33	17	Ex_L4-IT_LINC00616
HTR1A	-12.33	-1.83807	1.5175007919848473e-34	9.745281193506219e-34	17	Ex_L4-IT_LINC00616
U95743.1	-12.3385	-0.754727	1.5066119438791053e-34	9.67729351843277e-34	17	Ex_L4-IT_LINC00616
MYH11	-12.3386	-1.28479	1.319475237819195e-34	8.476973560154238e-34	17	Ex_L4-IT_LINC00616
GDPD2	-12.3508	-2.84235	9.438057386987972e-35	6.075666478234029e-34	17	Ex_L4-IT_LINC00616
TNNT3	-12.3541	-3.47391	8.526106171911348e-35	5.490812374710909e-34	17	Ex_L4-IT_LINC00616
DEPDC7	-12.3659	-2.35355	7.716821023830576e-35	4.97263131099171e-34	17	Ex_L4-IT_LINC00616
VWA8	-12.3692	-0.175449	1.0520634300275518e-34	6.767127130024641e-34	17	Ex_L4-IT_LINC00616
HMGN3	-12.3722	-0.252843	1.0195404454785398e-34	6.560565642234773e-34	17	Ex_L4-IT_LINC00616
AL162464.1	-12.3752	-2.33532	8.266225964692184e-35	5.324519776493222e-34	17	Ex_L4-IT_LINC00616
CSF2RA	-12.3823	-1.37007	7.786084011424829e-35	5.016254688156849e-34	17	Ex_L4-IT_LINC00616
TST	-12.3876	-1.98696	6.275287603187326e-35	4.051056609279039e-34	17	Ex_L4-IT_LINC00616
FAM222A-AS1	-12.3884	-1.25925	7.470857328278568e-35	4.816072393173381e-34	17	Ex_L4-IT_LINC00616
CNP	-12.4009	-0.532964	6.749494999974259e-35	4.354552362146098e-34	17	Ex_L4-IT_LINC00616
ID4	-12.4016	-1.19582	6.328250338329908e-35	4.084424105353585e-34	17	Ex_L4-IT_LINC00616
BMP5	-12.4088	-1.62916	5.695575135771353e-35	3.6797848714454205e-34	17	Ex_L4-IT_LINC00616
DRAXIN	-12.4152	-1.56645	5.388332868921171e-35	3.4847960594946584e-34	17	Ex_L4-IT_LINC00616
CCL2	-12.4179	-3.29059	3.7166992451870185e-35	2.4110007514992286e-34	17	Ex_L4-IT_LINC00616
IL17RA	-12.4291	-0.700374	4.91093868572545e-35	3.177975450453599e-34	17	Ex_L4-IT_LINC00616
PKP2	-12.4432	-0.805186	4.004712011245779e-35	2.5941562500667912e-34	17	Ex_L4-IT_LINC00616
LINC02296	-12.4485	-0.597456	4.0011013763328054e-35	2.59234149638679e-34	17	Ex_L4-IT_LINC00616
LINC01727	-12.4494	-2.90064	2.408156170387237e-35	1.5678706674057446e-34	17	Ex_L4-IT_LINC00616
C1QTNF1	-12.4516	-2.25769	2.982463639760597e-35	1.9382383885251474e-34	17	Ex_L4-IT_LINC00616
AL035588.1	-12.4543	-2.81852	2.4761774809881154e-35	1.6118295472039462e-34	17	Ex_L4-IT_LINC00616
WWP1	-12.457	-0.236991	3.596250517066524e-35	2.3333388075393754e-34	17	Ex_L4-IT_LINC00616
TUBB6	-12.4594	-1.11481	3.2844833351071514e-35	2.1332163302959257e-34	17	Ex_L4-IT_LINC00616
PRSS56	-12.4599	-19.0369	1.2698337984771754e-35	8.323282542841698e-35	17	Ex_L4-IT_LINC00616
FREM3	-12.4617	-0.555339	3.373476850380043e-35	2.190128162296377e-34	17	Ex_L4-IT_LINC00616
MXI1	-12.4621	-0.249878	3.397029131340144e-35	2.2049719679701556e-34	17	Ex_L4-IT_LINC00616
AC074327.1	-12.4624	-1.63937	2.4023335499615384e-35	1.5643976546182465e-34	17	Ex_L4-IT_LINC00616
AC087280.2	-12.4689	-0.337529	3.1711923219139634e-35	2.0600533414801594e-34	17	Ex_L4-IT_LINC00616
TMEM38A	-12.472	-0.404187	3.034828152190347e-35	1.9718689752185467e-34	17	Ex_L4-IT_LINC00616
TYW1B	-12.4862	-0.31379	2.54790118839425e-35	1.6571702430971048e-34	17	Ex_L4-IT_LINC00616
AQP1	-12.488	-1.45259	2.1595814406320692e-35	1.4074619563956644e-34	17	Ex_L4-IT_LINC00616
AC005725.1	-12.4947	-2.33449	1.8275057798365175e-35	1.1939530522059988e-34	17	Ex_L4-IT_LINC00616
TMEM220-AS1	-12.4984	-1.0669	1.98147673948699e-35	1.2929640174424372e-34	17	Ex_L4-IT_LINC00616
BLID	-12.505	-2.06644	1.6094284058315528e-35	1.0527659594617624e-34	17	Ex_L4-IT_LINC00616
ALDH8A1	-12.5066	-0.391286	1.9830239918878123e-35	1.29371015426784e-34	17	Ex_L4-IT_LINC00616
SETD7	-12.5073	-0.346629	1.9533978683990715e-35	1.2749014932906468e-34	17	Ex_L4-IT_LINC00616
MIXL1	-12.5097	-19.0586	6.798822533337094e-36	4.468255900422301e-35	17	Ex_L4-IT_LINC00616
AC092634.3	-12.5109	-0.619683	1.870459247940754e-35	1.2212684704457677e-34	17	Ex_L4-IT_LINC00616
PPM1E	-12.5146	-0.192191	1.7561078558286508e-35	1.148009377533037e-34	17	Ex_L4-IT_LINC00616
TMEM131L	-12.5204	-0.321326	1.6716314407801425e-35	1.0932312662003466e-34	17	Ex_L4-IT_LINC00616
HSPG2	-12.5238	-1.24249	1.4435626484201397e-35	9.452340832359054e-35	17	Ex_L4-IT_LINC00616
GPR139	-12.5246	-2.61754	1.1274393562046038e-35	7.399022845849918e-35	17	Ex_L4-IT_LINC00616
FEZF1-AS1	-12.5246	-4.4289	6.500664081940263e-36	4.27405656723341e-35	17	Ex_L4-IT_LINC00616
AC036214.1	-12.5366	-0.971015	1.2915411030115152e-35	8.463834199097144e-35	17	Ex_L4-IT_LINC00616
PPP2R1B	-12.5393	-0.419947	1.3065100209514838e-35	8.556679182597014e-35	17	Ex_L4-IT_LINC00616
AC104389.4	-12.5403	-0.703625	1.2975525983988152e-35	8.499752136597758e-35	17	Ex_L4-IT_LINC00616
RALB	-12.5466	-0.522254	1.2015309750543018e-35	7.877194784073005e-35	17	Ex_L4-IT_LINC00616
GAL3ST4	-12.5661	-2.09559	7.206995780067652e-36	4.7345691572193454e-35	17	Ex_L4-IT_LINC00616
COL13A1	-12.5942	-1.57687	5.9053026159097786e-36	3.885010072097195e-35	17	Ex_L4-IT_LINC00616
TSPAN8	-12.5947	-1.89275	5.340263813851777e-36	3.5176133291940195e-35	17	Ex_L4-IT_LINC00616
OBSCN-AS1	-12.5998	-1.50514	5.761404908573022e-36	3.7926782795514906e-35	17	Ex_L4-IT_LINC00616
ESRRA	-12.6007	-0.629174	6.127183182802024e-36	4.029327216621389e-35	17	Ex_L4-IT_LINC00616
CCND2	-12.6041	-0.298242	5.981008782920763e-36	3.9340082199958596e-35	17	Ex_L4-IT_LINC00616
GPR84	-12.6041	-19.428	2.0629515617073002e-36	1.3689914060799543e-35	17	Ex_L4-IT_LINC00616
NBPF26	-12.6138	-0.921062	4.855460788946505e-36	3.1995908724199316e-35	17	Ex_L4-IT_LINC00616
AC005064.1	-12.6161	-1.70611	4.2029564041428535e-36	2.7730337774368386e-35	17	Ex_L4-IT_LINC00616
DOCK6	-12.6215	-0.905995	4.5439682764939045e-36	2.9955596627693046e-35	17	Ex_L4-IT_LINC00616
TRAPPC10	-12.6235	-0.271144	4.6741590349611227e-36	3.080752547235536e-35	17	Ex_L4-IT_LINC00616
SLC25A17	-12.6278	-0.436864	4.424407777580978e-36	2.917941555906072e-35	17	Ex_L4-IT_LINC00616
GPM6B	-12.6283	-0.148643	4.224693237242232e-36	2.786801454148731e-35	17	Ex_L4-IT_LINC00616
ADAMTS6	-12.6326	-0.758318	3.9998717830645665e-36	2.6406736463549483e-35	17	Ex_L4-IT_LINC00616
ZNF781	-12.6337	-0.61382	4.086414963853823e-36	2.696697199318489e-35	17	Ex_L4-IT_LINC00616
ADGRA2	-12.6356	-0.578917	4.00197872266639e-36	2.641520319231736e-35	17	Ex_L4-IT_LINC00616
TBC1D8B	-12.6457	-0.533545	3.529606139291525e-36	2.331169884493118e-35	17	Ex_L4-IT_LINC00616
CPB2-AS1	-12.6465	-0.378746	3.47499879157373e-36	2.2960504492314028e-35	17	Ex_L4-IT_LINC00616
COL7A1	-12.6587	-0.957052	2.8851771270609066e-36	1.9083028483464987e-35	17	Ex_L4-IT_LINC00616
ATP1B4	-12.66	-4.1932	1.4020485991189066e-36	9.325355006678565e-36	17	Ex_L4-IT_LINC00616
VRK1	-12.6603	-0.271427	2.9935295953886758e-36	1.9791517686062273e-35	17	Ex_L4-IT_LINC00616
AC011043.1	-12.6653	-0.984151	2.6075712707084858e-36	1.725758643714711e-35	17	Ex_L4-IT_LINC00616
LINC02550	-12.6685	-1.77382	2.3630901680992886e-36	1.5652480028061423e-35	17	Ex_L4-IT_LINC00616
UHRF1	-12.6699	-1.54616	2.130740121586751e-36	1.4130983803667547e-35	17	Ex_L4-IT_LINC00616
SLC2A9	-12.6742	-0.582726	2.470962975571944e-36	1.6356855945113535e-35	17	Ex_L4-IT_LINC00616
LINC01484	-12.6743	-1.08057	2.359569074554068e-36	1.563238907767531e-35	17	Ex_L4-IT_LINC00616
ICK	-12.6773	-0.447691	2.3821747823707138e-36	1.5775629981888237e-35	17	Ex_L4-IT_LINC00616
TMC7	-12.6787	-0.553901	2.248384514084827e-36	1.4901942789980094e-35	17	Ex_L4-IT_LINC00616
TP53INP1	-12.6821	-0.948152	2.1229913833319363e-36	1.4082509509435178e-35	17	Ex_L4-IT_LINC00616
LMCD1-AS1	-12.7018	-0.3271	1.7768306734831733e-36	1.1800969723824084e-35	17	Ex_L4-IT_LINC00616
SLC18B1	-12.7061	-0.379272	1.6754610175224245e-36	1.1132330058150344e-35	17	Ex_L4-IT_LINC00616
GLUL	-12.7081	-0.44104	1.5387086668489747e-36	1.0227943356260229e-35	17	Ex_L4-IT_LINC00616
AL359644.1	-12.7093	-1.50728	1.3885973239844575e-36	9.239723709893673e-36	17	Ex_L4-IT_LINC00616
OVCH2	-12.7114	-2.7755	1.2184503909971835e-36	8.114307228675694e-36	17	Ex_L4-IT_LINC00616
PRSS55	-12.7122	-1.16324	1.4991137761983229e-36	9.966820144349049e-36	17	Ex_L4-IT_LINC00616
GALNT5	-12.7128	-2.7234	1.152061305757846e-36	7.67378215700117e-36	17	Ex_L4-IT_LINC00616
GPC4	-12.7206	-0.552632	1.3970513553167384e-36	9.294046589076615e-36	17	Ex_L4-IT_LINC00616
FOXF1	-12.7298	-20.2841	4.165366230815991e-37	2.7966087315405184e-36	17	Ex_L4-IT_LINC00616
TMIGD3	-12.7343	-2.11038	8.071830757782893e-37	5.392272428035991e-36	17	Ex_L4-IT_LINC00616
AGPAT5	-12.7463	-0.27557	1.028691438749912e-36	6.859156088680214e-36	17	Ex_L4-IT_LINC00616
GRK4	-12.7563	-0.267808	9.070177802019618e-37	6.055416265865942e-36	17	Ex_L4-IT_LINC00616
LINC00354	-12.7601	-3.14588	5.133177690425592e-37	3.4406251050950955e-36	17	Ex_L4-IT_LINC00616
ZBED5	-12.7857	-0.293205	6.2298517748765016e-37	4.16958890777665e-36	17	Ex_L4-IT_LINC00616
AC091946.1	-12.7909	-0.48489	5.906184650866126e-37	3.9546133757387625e-36	17	Ex_L4-IT_LINC00616
ENDOD1	-12.7962	-0.383769	5.4216529962257334e-37	3.631702704287608e-36	17	Ex_L4-IT_LINC00616
KCNG3	-12.7986	-0.440432	5.319898325396658e-37	3.565032889508126e-36	17	Ex_L4-IT_LINC00616
GPR160	-12.8063	-0.764662	4.7607666801467405e-37	3.191676159556841e-36	17	Ex_L4-IT_LINC00616
ATP13A5	-12.8083	-0.884381	4.288454070712605e-37	2.8780431498022858e-36	17	Ex_L4-IT_LINC00616
NEUROG2	-12.8134	-3.07137	2.9087131624580884e-37	1.9569983412850628e-36	17	Ex_L4-IT_LINC00616
ACYP2	-12.8139	-0.207422	4.406199658249263e-37	2.954588339276855e-36	17	Ex_L4-IT_LINC00616
NEU3	-12.8151	-0.376488	4.3362484773972216e-37	2.9089000202539693e-36	17	Ex_L4-IT_LINC00616
CHN2	-12.836	-1.24572	3.0346376771765475e-37	2.041292390070531e-36	17	Ex_L4-IT_LINC00616
AC007344.1	-12.8369	-2.00077	2.4234055384245493e-37	1.6318514091127394e-36	17	Ex_L4-IT_LINC00616
LINC00404	-12.8454	-19.42	9.41413983616239e-38	6.38483544053359e-37	17	Ex_L4-IT_LINC00616
KIDINS220	-12.8541	-0.155254	2.5954767813983353e-37	1.7466179499941455e-36	17	Ex_L4-IT_LINC00616
HOMER3	-12.8547	-2.50638	1.8009342725066126e-37	1.2165324300408888e-36	17	Ex_L4-IT_LINC00616
GML	-12.8665	-1.80774	1.9586453141941503e-37	1.3213947614543352e-36	17	Ex_L4-IT_LINC00616
MYOD1	-12.8702	-19.0953	6.840242041933548e-38	4.646057129139473e-37	17	Ex_L4-IT_LINC00616
CHST7	-12.8733	-1.1374	1.902602953389974e-37	1.2841267331717165e-36	17	Ex_L4-IT_LINC00616
LINC01099	-12.8748	-1.40969	1.5454801752929592e-37	1.0450747010597533e-36	17	Ex_L4-IT_LINC00616
AL109910.1	-12.8802	-3.13484	9.531676748981127e-38	6.463182885938758e-37	17	Ex_L4-IT_LINC00616
FAM43B	-12.8828	-1.54646	1.7211267724139898e-37	1.1631128593413166e-36	17	Ex_L4-IT_LINC00616
AKAP13	-12.8831	-0.265638	1.810195984869925e-37	1.2225309687868367e-36	17	Ex_L4-IT_LINC00616
TRH	-12.8849	-19.2669	5.653540946813664e-38	3.844095891234359e-37	17	Ex_L4-IT_LINC00616
LINC00331	-12.8893	-2.71203	1.2556216353111368e-37	8.49785838059432e-37	17	Ex_L4-IT_LINC00616
TRIM62	-12.8893	-0.686734	1.6071154180730407e-37	1.0862947442962478e-36	17	Ex_L4-IT_LINC00616
IL6ST	-12.9031	-0.337981	1.4083120823044278e-37	9.527219342261732e-37	17	Ex_L4-IT_LINC00616
ADAMTS5	-12.9033	-1.34265	1.2524145086701881e-37	8.477943892517253e-37	17	Ex_L4-IT_LINC00616
SCD	-12.9111	-0.507102	1.2115010668122453e-37	8.204456283998632e-37	17	Ex_L4-IT_LINC00616
LINC00391	-12.9152	-19.9983	3.813575420868016e-38	2.5979830514393016e-37	17	Ex_L4-IT_LINC00616
CORO6	-12.9283	-0.430259	1.0403221375541206e-37	7.049678715121927e-37	17	Ex_L4-IT_LINC00616
PARVA	-12.9295	-0.414562	1.0242678943354208e-37	6.942356476964787e-37	17	Ex_L4-IT_LINC00616
AP001269.1	-12.9354	-19.0168	2.936339949923677e-38	2.003351696243711e-37	17	Ex_L4-IT_LINC00616
LINC02042	-12.9363	-2.74735	6.062875768060141e-38	4.1206719714229715e-37	17	Ex_L4-IT_LINC00616
PLAG1	-12.9367	-0.457407	9.373901379971754e-38	6.358891092799386e-37	17	Ex_L4-IT_LINC00616
EML3	-12.9444	-1.87364	6.589798528206334e-38	4.477848463312889e-37	17	Ex_L4-IT_LINC00616
LINC01331	-12.9535	-0.604268	7.394148540441063e-38	5.019091633203203e-37	17	Ex_L4-IT_LINC00616
AL512329.2	-12.9581	-19.9896	2.1825883078690157e-38	1.49450623628586e-37	17	Ex_L4-IT_LINC00616
NR0B1	-12.9589	-3.98412	2.610956442253385e-38	1.783633975551305e-37	17	Ex_L4-IT_LINC00616
HLA-DRB5	-12.9641	-3.48995	3.1302502586505996e-38	2.13474006038541e-37	17	Ex_L4-IT_LINC00616
AC104389.1	-12.9786	-4.22677	2.390319798604835e-38	1.6339546837529403e-37	17	Ex_L4-IT_LINC00616
AC082651.1	-12.9932	-3.19737	2.492363199658315e-38	1.702981969585258e-37	17	Ex_L4-IT_LINC00616
CLIC6	-12.9933	-3.12775	2.7290045258302153e-38	1.8630849350750962e-37	17	Ex_L4-IT_LINC00616
EPPIN	-13.0001	-19.0908	1.263107182818583e-38	8.691729173179678e-38	17	Ex_L4-IT_LINC00616
GDNF	-13.0009	-2.665	2.6480108670556513e-38	1.808176047945354e-37	17	Ex_L4-IT_LINC00616
AC022511.1	-13.015	-19.2675	1.0386433954250811e-38	7.15175064389086e-38	17	Ex_L4-IT_LINC00616
CHDH	-13.0222	-0.691063	2.981510904515852e-38	2.03373702085977e-37	17	Ex_L4-IT_LINC00616
AL359313.1	-13.0396	-2.52179	1.9528442800625392e-38	1.3391947322115518e-37	17	Ex_L4-IT_LINC00616
ADA	-13.0482	-2.25451	1.4452753217223464e-38	9.932470191476245e-38	17	Ex_L4-IT_LINC00616
LMBR1	-13.0487	-0.206474	2.254600601752814e-38	1.5431563486340185e-37	17	Ex_L4-IT_LINC00616
AC010894.3	-13.0569	-1.04068	1.8485219865338413e-38	1.2681969149155832e-37	17	Ex_L4-IT_LINC00616
SLC13A5	-13.0679	-2.25034	1.2172973153165944e-38	8.378300469479779e-38	17	Ex_L4-IT_LINC00616
PKD2	-13.0753	-0.207595	1.60493276964293e-38	1.1024965910503825e-37	17	Ex_L4-IT_LINC00616
VCAN-AS1	-13.0763	-1.43858	1.3620193942600492e-38	9.36231267382487e-38	17	Ex_L4-IT_LINC00616
LINC00298	-13.0859	-0.733148	1.3083279962035947e-38	8.99710681913865e-38	17	Ex_L4-IT_LINC00616
CCDC50	-13.0869	-0.377543	1.3436283223619647e-38	9.237877214625535e-38	17	Ex_L4-IT_LINC00616
LINC01546	-13.1036	-2.93726	6.235876408153211e-39	4.3039906126846344e-38	17	Ex_L4-IT_LINC00616
AC107208.1	-13.1179	-2.82543	6.595807263192714e-39	4.5494740345625694e-38	17	Ex_L4-IT_LINC00616
CAB39L	-13.1191	-0.282067	9.147791204264317e-39	6.301571326455051e-38	17	Ex_L4-IT_LINC00616
XIST	-13.1202	-0.503924	9.23431234480295e-39	6.359805099207691e-38	17	Ex_L4-IT_LINC00616
DYSF	-13.1345	-0.335073	7.452782813930707e-39	5.13725706918085e-38	17	Ex_L4-IT_LINC00616
AC090993.1	-13.1353	-1.41384	6.482844051834048e-39	4.4725202535898163e-38	17	Ex_L4-IT_LINC00616
AC110491.2	-13.1395	-1.86629	6.18110768504012e-39	4.2680282138146633e-38	17	Ex_L4-IT_LINC00616
IGDCC4	-13.1442	-0.948917	6.171005179547691e-39	4.261971005551379e-38	17	Ex_L4-IT_LINC00616
AC009229.2	-13.1649	-2.05177	4.199622555051536e-39	2.905456856862366e-38	17	Ex_L4-IT_LINC00616
AL355974.3	-13.1656	-3.85507	1.94475151248282e-39	1.352167832214346e-38	17	Ex_L4-IT_LINC00616
SHC4	-13.1815	-0.80783	3.898183438983304e-39	2.698075160976152e-38	17	Ex_L4-IT_LINC00616
SAMHD1	-13.1845	-0.490288	3.847833877175175e-39	2.6638018494126064e-38	17	Ex_L4-IT_LINC00616
NPFFR1	-13.187	-1.8127	3.014783156776121e-39	2.0902540047597954e-38	17	Ex_L4-IT_LINC00616
COL9A1	-13.1907	-0.902917	3.218544188076668e-39	2.2300808227030355e-38	17	Ex_L4-IT_LINC00616
TRMT9B	-13.1925	-0.389213	3.485955943165555e-39	2.4143221457648336e-38	17	Ex_L4-IT_LINC00616
NFATC3	-13.1966	-0.295417	3.400938045280509e-39	2.355949276383616e-38	17	Ex_L4-IT_LINC00616
CSRP1	-13.1982	-0.804403	2.8969340793965616e-39	2.0089798911209184e-38	17	Ex_L4-IT_LINC00616
CD99	-13.2095	-1.20158	2.4074295737934265e-39	1.6716869552398698e-38	17	Ex_L4-IT_LINC00616
HGFAC	-13.2123	-1.86044	2.3421396180451356e-39	1.6270557507057263e-38	17	Ex_L4-IT_LINC00616
ANXA2	-13.2192	-1.62492	1.9965035472290457e-39	1.3875483112726985e-38	17	Ex_L4-IT_LINC00616
MUC20-OT1	-13.2446	-0.217888	1.8287761233613173e-39	1.272083330794035e-38	17	Ex_L4-IT_LINC00616
BTG2	-13.2467	-0.924668	1.614117566797847e-39	1.1232561408044356e-38	17	Ex_L4-IT_LINC00616
AL035665.1	-13.2554	-19.5262	4.3505542704234875e-40	3.052056235386427e-39	17	Ex_L4-IT_LINC00616
FBLN7	-13.2625	-0.686091	1.391240329180142e-39	9.68998889273969e-39	17	Ex_L4-IT_LINC00616
SLC8A1-AS1	-13.2657	-0.338837	1.3958490644072426e-39	9.719975695401792e-39	17	Ex_L4-IT_LINC00616
AC119674.1	-13.2669	-3.09766	6.575824664684903e-40	4.602071787501957e-39	17	Ex_L4-IT_LINC00616
WNT2B	-13.2715	-0.598009	1.2655510045241244e-39	8.816479372461062e-39	17	Ex_L4-IT_LINC00616
ANKS6	-13.2784	-0.352695	1.1800887059715654e-39	8.226471290387943e-39	17	Ex_L4-IT_LINC00616
AC016598.2	-13.2846	-3.59	6.318803449810524e-40	4.424129015045441e-39	17	Ex_L4-IT_LINC00616
ZNF467	-13.2887	-1.94854	8.891233565667287e-40	6.20623599586959e-39	17	Ex_L4-IT_LINC00616
RBM47	-13.2913	-1.15785	8.096068996576089e-40	5.659828814778558e-39	17	Ex_L4-IT_LINC00616
CLIP4	-13.3043	-0.219034	8.400753607938204e-40	5.867707539671509e-39	17	Ex_L4-IT_LINC00616
CPPED1	-13.3091	-0.460911	7.781406737088391e-40	5.4422285625316514e-39	17	Ex_L4-IT_LINC00616
CYR61	-13.3153	-1.40454	6.242412346969049e-40	4.3725546389274455e-39	17	Ex_L4-IT_LINC00616
TRIM56	-13.3172	-1.19253	5.784645959650703e-40	4.053680487778847e-39	17	Ex_L4-IT_LINC00616
CLEC2L	-13.3452	-0.447511	4.937939625092542e-40	3.461094894953839e-39	17	Ex_L4-IT_LINC00616
LINC01927	-13.3612	-1.10341	3.852771689772833e-40	2.7052148185104494e-39	17	Ex_L4-IT_LINC00616
KANSL3	-13.3896	-0.287141	2.7850731200108187e-40	1.9602582972765077e-39	17	Ex_L4-IT_LINC00616
AC010776.2	-13.3925	-19.1719	6.943356398514036e-41	4.918377087154349e-40	17	Ex_L4-IT_LINC00616
ARHGDIB	-13.3947	-2.44862	1.6411175014964772e-40	1.1578895316107826e-39	17	Ex_L4-IT_LINC00616
PPP1R1B	-13.4102	-0.793048	2.040705827938052e-40	1.4382352402399307e-39	17	Ex_L4-IT_LINC00616
FBLIM1	-13.4192	-1.52621	1.6358969226186189e-40	1.1544603855457693e-39	17	Ex_L4-IT_LINC00616
NAT8L	-13.4353	-0.466004	1.5159618868312321e-40	1.0705290476567301e-39	17	Ex_L4-IT_LINC00616
OR8G5	-13.4425	-19.2238	3.5368067047926035e-41	2.5125443462272777e-40	17	Ex_L4-IT_LINC00616
NXPH3	-13.4509	-1.62747	1.0966869131167792e-40	7.753034423951564e-40	17	Ex_L4-IT_LINC00616
HSPA12A	-13.4516	-0.1673	1.1664827400097737e-40	8.241001214371145e-40	17	Ex_L4-IT_LINC00616
ADRA2B	-13.4523	-3.75813	5.688728895168651e-41	4.035898695135261e-40	17	Ex_L4-IT_LINC00616
SLC16A1	-13.4575	-0.495267	1.1249469996903816e-40	7.949311187269548e-40	17	Ex_L4-IT_LINC00616
AC020551.1	-13.4633	-19.1661	2.670434491543835e-41	1.9004453726026863e-40	17	Ex_L4-IT_LINC00616
CCDC80	-13.4635	-1.90832	7.957309750110728e-41	5.631637885659325e-40	17	Ex_L4-IT_LINC00616
VEZF1	-13.4778	-0.516137	8.333551964723923e-41	5.896613767619032e-40	17	Ex_L4-IT_LINC00616
AMH	-13.4798	-1.72131	7.076498454819761e-41	5.011581211184136e-40	17	Ex_L4-IT_LINC00616
LACC1	-13.4805	-1.05494	7.534441568024178e-41	5.3347176441530745e-40	17	Ex_L4-IT_LINC00616
ELF2	-13.4873	-0.271376	7.631406401739211e-41	5.402179180409248e-40	17	Ex_L4-IT_LINC00616
MYZAP	-13.4898	-2.57627	5.631630323022221e-41	3.996274726894993e-40	17	Ex_L4-IT_LINC00616
TRHR	-13.4907	-1.42886	6.67407836774757e-41	4.729723442253139e-40	17	Ex_L4-IT_LINC00616
LINC01122	-13.5083	-0.295356	5.71929491801312e-41	4.05668562936069e-40	17	Ex_L4-IT_LINC00616
AC104241.1	-13.5154	-4.33653	1.882391564029765e-41	1.342308998886037e-40	17	Ex_L4-IT_LINC00616
AC079799.1	-13.5334	-19.0371	1.0329408804537487e-41	7.397048026119279e-41	17	Ex_L4-IT_LINC00616
MAP3K8	-13.5361	-0.852937	3.7794543169125156e-41	2.684325800477945e-40	17	Ex_L4-IT_LINC00616
PLXDC2	-13.5369	-0.341964	4.0663565335495826e-41	2.8868157983247305e-40	17	Ex_L4-IT_LINC00616
FAM234B	-13.5472	-0.431115	3.5054758446533487e-41	2.4908392234830036e-40	17	Ex_L4-IT_LINC00616
ARHGEF6	-13.5894	-0.524432	1.9527995423671534e-41	1.3915868447042088e-40	17	Ex_L4-IT_LINC00616
TRPM4	-13.5963	-0.669742	1.793588316425923e-41	1.2792692802753817e-40	17	Ex_L4-IT_LINC00616
LINC01948	-13.605	-1.64128	1.3507176474467495e-41	9.657585964415623e-41	17	Ex_L4-IT_LINC00616
IL4R	-13.6059	-1.49182	1.2210421378906147e-41	8.738210644600715e-41	17	Ex_L4-IT_LINC00616
NES	-13.6111	-2.10413	1.0647802955193977e-41	7.623351036457203e-41	17	Ex_L4-IT_LINC00616
AL353732.1	-13.6181	-3.83469	5.6800496290797374e-42	4.0876709358959053e-41	17	Ex_L4-IT_LINC00616
IRS4	-13.6216	-4.16653	5.864330214345689e-42	4.2193414717588487e-41	17	Ex_L4-IT_LINC00616
TRERF1	-13.6256	-0.295038	1.242579643211577e-41	8.888369990813958e-41	17	Ex_L4-IT_LINC00616
BTN2A2	-13.6357	-1.85483	8.583047636738536e-42	6.156083797480769e-41	17	Ex_L4-IT_LINC00616
KCNA2	-13.6456	-0.388643	9.491475905992229e-42	6.800031228803332e-41	17	Ex_L4-IT_LINC00616
AC104123.1	-13.6468	-0.427743	9.354203834404545e-42	6.704683146543338e-41	17	Ex_L4-IT_LINC00616
LINC00500	-13.6517	-2.2648	5.527111046282455e-42	3.9793957485807545e-41	17	Ex_L4-IT_LINC00616
AC140912.1	-13.6533	-1.03928	8.090157033903256e-42	5.803863439525893e-41	17	Ex_L4-IT_LINC00616
RSPO3	-13.6578	-0.578612	7.973888804740215e-42	5.724298082345324e-41	17	Ex_L4-IT_LINC00616
SLCO2A1	-13.6625	-1.04295	7.14244953816094e-42	5.13317498324671e-41	17	Ex_L4-IT_LINC00616
GAB1	-13.6653	-0.30619	7.20574723962537e-42	5.177504727749656e-41	17	Ex_L4-IT_LINC00616
FBXL4	-13.7032	-0.29682	4.444220056125489e-42	3.20405864937454e-41	17	Ex_L4-IT_LINC00616
KLRF2	-13.7088	-19.2876	9.36766880772231e-43	6.808773614578383e-42	17	Ex_L4-IT_LINC00616
POU2F1	-13.7122	-0.181323	3.899301429475317e-42	2.813098817810396e-41	17	Ex_L4-IT_LINC00616
AC069368.1	-13.7243	-1.17887	2.7357353321340964e-42	1.976329747604156e-41	17	Ex_L4-IT_LINC00616
AC025810.1	-13.7314	-2.9796	1.1372152728088089e-42	8.248865774399236e-42	17	Ex_L4-IT_LINC00616
IL15RA	-13.7315	-1.81204	2.322417630458849e-42	1.6800166733409589e-41	17	Ex_L4-IT_LINC00616
NKX2-8	-13.7358	-19.6088	6.4596105939861484e-43	4.7121917991967715e-42	17	Ex_L4-IT_LINC00616
TLR10	-13.7358	-2.65788	1.7513106561230848e-42	1.268028070317006e-41	17	Ex_L4-IT_LINC00616
DOK7	-13.7516	-1.80232	1.90480840358966e-42	1.378855771410057e-41	17	Ex_L4-IT_LINC00616
SCN7A	-13.7609	-0.531878	2.0200797899029218e-42	1.4619682943008745e-41	17	Ex_L4-IT_LINC00616
NTM-AS1	-13.7671	-2.72005	8.06412831742588e-43	5.869300480736206e-42	17	Ex_L4-IT_LINC00616
AC079209.1	-13.769	-3.27699	9.999472167487465e-43	7.263048940696687e-42	17	Ex_L4-IT_LINC00616
AKAIN1	-13.7749	-1.98741	1.3558791357757783e-42	9.828283174461574e-42	17	Ex_L4-IT_LINC00616
CXCR4	-13.7826	-4.03838	4.381760540166624e-43	3.2125223328695295e-42	17	Ex_L4-IT_LINC00616
AC008991.1	-13.7957	-2.41855	7.01317090907286e-43	5.112513828345514e-42	17	Ex_L4-IT_LINC00616
KRT1	-13.7958	-19.251	2.8172599572254997e-43	2.069759040805957e-42	17	Ex_L4-IT_LINC00616
AC024651.1	-13.7975	-2.84003	7.67894690290095e-43	5.5914949959555346e-42	17	Ex_L4-IT_LINC00616
BMP3	-13.7985	-1.13453	1.1355988095746235e-42	8.239005946549222e-42	17	Ex_L4-IT_LINC00616
SLC4A11	-13.7994	-2.23361	9.393282577581856e-43	6.825842152486846e-42	17	Ex_L4-IT_LINC00616
CEP152	-13.808	-0.593749	1.072910412327957e-42	7.789480330971089e-42	17	Ex_L4-IT_LINC00616
WASF3	-13.8082	-0.300264	1.0745577981105132e-42	7.799673152166454e-42	17	Ex_L4-IT_LINC00616
SCNN1G	-13.8131	-2.45187	7.24470231093902e-43	5.280095935854761e-42	17	Ex_L4-IT_LINC00616
AL035401.1	-13.8141	-1.22004	8.077543255366963e-43	5.877729011099299e-42	17	Ex_L4-IT_LINC00616
AL596218.1	-13.8203	-0.872198	8.841639157847721e-43	6.43081219019939e-42	17	Ex_L4-IT_LINC00616
ZNF407	-13.829	-0.251574	8.286315031027194e-43	6.028275369643059e-42	17	Ex_L4-IT_LINC00616
NIPAL4	-13.8321	-2.08155	4.710467295434494e-43	3.4472056116588794e-42	17	Ex_L4-IT_LINC00616
NFE2L2	-13.8345	-0.266736	7.614885683789802e-43	5.5461087161387016e-42	17	Ex_L4-IT_LINC00616
STK39	-13.8351	-0.214757	7.561986794982421e-43	5.50883344530336e-42	17	Ex_L4-IT_LINC00616
AL390957.1	-13.8359	-0.583879	7.368884020264456e-43	5.369380830685761e-42	17	Ex_L4-IT_LINC00616
SMOX	-13.8375	-1.02461	6.444441483106305e-43	4.7021967815359346e-42	17	Ex_L4-IT_LINC00616
AC124893.1	-13.8417	-2.29568	5.3689292154252616e-43	3.9237026262091684e-42	17	Ex_L4-IT_LINC00616
POGLUT1	-13.8429	-0.412828	6.813657757170454e-43	4.9682016586705546e-42	17	Ex_L4-IT_LINC00616
PXN	-13.8429	-0.790658	6.319413679693017e-43	4.613071198078937e-42	17	Ex_L4-IT_LINC00616
ZC3H12C	-13.8709	-0.333586	4.628497447627033e-43	3.389541250846228e-42	17	Ex_L4-IT_LINC00616
MAP4K4	-13.8775	-0.19105	4.128931518785451e-43	3.028544801519393e-42	17	Ex_L4-IT_LINC00616
HGF	-13.8825	-0.96278	3.6186498744442665e-43	2.6560807176934676e-42	17	Ex_L4-IT_LINC00616
AC000061.1	-13.8851	-4.26211	1.4192559703509128e-43	1.045322805380986e-42	17	Ex_L4-IT_LINC00616
AP001341.1	-13.8919	-0.666293	3.473168198525316e-43	2.551050800379473e-42	17	Ex_L4-IT_LINC00616
AC103719.1	-13.9046	-2.49701	2.014823467934784e-43	1.4815912115942746e-42	17	Ex_L4-IT_LINC00616
HCLS1	-13.9126	-1.31959	2.1992266054676146e-43	1.616449213410803e-42	17	Ex_L4-IT_LINC00616
MT2A	-13.9167	-0.972889	2.120421258616894e-43	1.558884275007496e-42	17	Ex_L4-IT_LINC00616
ADCY7	-13.9448	-0.709469	1.6746265798822234e-43	1.2325605557740995e-42	17	Ex_L4-IT_LINC00616
TMEM45A	-13.9568	-1.29857	1.1966337694187989e-43	8.823693748770747e-43	17	Ex_L4-IT_LINC00616
LINC01741	-13.9593	-19.4286	2.883058629099206e-44	2.1401833970738985e-43	17	Ex_L4-IT_LINC00616
PAIP2B	-13.9753	-0.674688	1.0794806957795793e-43	7.965334410889437e-43	17	Ex_L4-IT_LINC00616
GIMAP7	-13.9759	-20.6651	2.286556675146138e-44	1.700928472602905e-43	17	Ex_L4-IT_LINC00616
HAGLR	-13.9815	-2.38389	4.862990551400588e-44	3.6007708406823075e-43	17	Ex_L4-IT_LINC00616
PANX3	-13.987	-3.87048	3.417282280633597e-44	2.533818722268452e-43	17	Ex_L4-IT_LINC00616
GLI1	-13.9886	-4.16361	2.344073520739411e-44	1.7433094598646699e-43	17	Ex_L4-IT_LINC00616
VPS13D	-13.9917	-0.183249	8.776686908679973e-44	6.479176771133587e-43	17	Ex_L4-IT_LINC00616
ZNF697	-14.0066	-0.414849	7.399553064197372e-44	5.465059488792522e-43	17	Ex_L4-IT_LINC00616
INHBA	-14.0161	-1.42101	5.693892594505939e-44	4.209197619644112e-43	17	Ex_L4-IT_LINC00616
C19orf18	-14.0222	-1.13908	5.227679376615354e-44	3.865442408201692e-43	17	Ex_L4-IT_LINC00616
HSDL2	-14.0317	-0.526976	5.124591262049293e-44	3.7918424814040946e-43	17	Ex_L4-IT_LINC00616
MT1M	-14.0335	-2.03986	3.065667195097447e-44	2.2752122136605767e-43	17	Ex_L4-IT_LINC00616
CHAT	-14.0366	-19.9061	9.73007632008865e-45	7.275190553543063e-44	17	Ex_L4-IT_LINC00616
IFIH1	-14.0378	-1.4437	4.1446550157832172e-44	3.07101299839682e-43	17	Ex_L4-IT_LINC00616
DNAJC11	-14.04	-0.364185	4.735767683502476e-44	3.5073800465033714e-43	17	Ex_L4-IT_LINC00616
FUT10	-14.0783	-0.509058	2.728771818621584e-44	2.027060521604844e-43	17	Ex_L4-IT_LINC00616
TMPRSS3	-14.0806	-3.97039	7.544948080278982e-45	5.654563544890252e-44	17	Ex_L4-IT_LINC00616
ARSI	-14.0985	-1.76774	1.3996743313281808e-44	1.0433728688092972e-43	17	Ex_L4-IT_LINC00616
BRWD3	-14.1025	-0.310114	2.0142132279565536e-44	1.499381450058086e-43	17	Ex_L4-IT_LINC00616
LMO7DN	-14.1034	-1.63678	1.6843012083680416e-44	1.254377647952201e-43	17	Ex_L4-IT_LINC00616
AP005264.4	-14.1152	-4.43118	4.6827888022843806e-45	3.524356834305597e-44	17	Ex_L4-IT_LINC00616
ST3GAL5-AS1	-14.1218	-2.56247	6.885078682679732e-45	5.16606641485658e-44	17	Ex_L4-IT_LINC00616
MAP1A	-14.1328	-0.366399	1.325777410812788e-44	9.88977472992571e-44	17	Ex_L4-IT_LINC00616
SMIM5	-14.1351	-2.9856	4.753919963507352e-45	3.57621135737995e-44	17	Ex_L4-IT_LINC00616
LSS	-14.1361	-0.382459	1.2281315352796438e-44	9.169915231606736e-44	17	Ex_L4-IT_LINC00616
RARRES2	-14.1414	-2.95662	5.346197000313399e-45	4.018930213351502e-44	17	Ex_L4-IT_LINC00616
AC079298.3	-14.1452	-0.618099	1.1083574559183998e-44	8.283336722689436e-44	17	Ex_L4-IT_LINC00616
GJB6	-14.1472	-2.48972	5.5835204900131486e-45	4.195366158056549e-44	17	Ex_L4-IT_LINC00616
TEAD1	-14.1557	-0.286329	9.544476961485115e-45	7.139750113682502e-44	17	Ex_L4-IT_LINC00616
AC090541.1	-14.1567	-1.72842	8.03599041219366e-45	6.015539645240016e-44	17	Ex_L4-IT_LINC00616
ZNF491	-14.1578	-0.887483	8.949181318433157e-45	6.69600234145913e-44	17	Ex_L4-IT_LINC00616
AL357509.1	-14.16	-2.68456	6.371323755756994e-45	4.785064271230622e-44	17	Ex_L4-IT_LINC00616
SHISA2	-14.1614	-2.45059	6.725758921672647e-45	5.04770649078168e-44	17	Ex_L4-IT_LINC00616
NFASC	-14.1764	-0.182789	7.03685552152273e-45	5.276241845402919e-44	17	Ex_L4-IT_LINC00616
AGAP1	-14.177	-0.14629	6.649733560270595e-45	4.991818499004442e-44	17	Ex_L4-IT_LINC00616
AC093726.2	-14.1962	-19.8472	1.0128194546756971e-45	7.700456219353265e-45	17	Ex_L4-IT_LINC00616
TMCO4	-14.199	-1.17318	4.5767496540534816e-45	3.4461687935656754e-44	17	Ex_L4-IT_LINC00616
FAM171A1	-14.2071	-0.225481	4.7098288213691144e-45	3.5438751904143976e-44	17	Ex_L4-IT_LINC00616
AL590617.2	-14.208	-2.46708	2.4523320793394984e-45	1.8508896935208056e-44	17	Ex_L4-IT_LINC00616
PALM2	-14.2174	-0.344076	3.944194982057772e-45	2.9712688227168807e-44	17	Ex_L4-IT_LINC00616
AC131097.3	-14.2208	-20.3545	7.132127222726011e-46	5.43544776614935e-45	17	Ex_L4-IT_LINC00616
COL1A1	-14.221	-2.2582	2.5959247301905174e-45	1.9588043436310407e-44	17	Ex_L4-IT_LINC00616
AC119868.2	-14.2259	-0.518857	3.674192256860531e-45	2.7691706826053765e-44	17	Ex_L4-IT_LINC00616
LAMP2	-14.2264	-0.311913	3.489272947717351e-45	2.630419199339205e-44	17	Ex_L4-IT_LINC00616
OR6C76	-14.2324	-19.345	6.04886449125534e-46	4.613177087248985e-45	17	Ex_L4-IT_LINC00616
TSPAN15	-14.2446	-0.8095	2.3752332227924527e-45	1.793544596395178e-44	17	Ex_L4-IT_LINC00616
NLK	-14.2527	-0.205303	2.442162295539247e-45	1.8436483927139948e-44	17	Ex_L4-IT_LINC00616
RAB12	-14.2611	-0.295771	2.2558243272135347e-45	1.7041819292524036e-44	17	Ex_L4-IT_LINC00616
AC106795.3	-14.2626	-0.586296	2.135980473974661e-45	1.6147871261367193e-44	17	Ex_L4-IT_LINC00616
AC139718.1	-14.2631	-19.6831	3.897554447286865e-46	2.981703604026358e-45	17	Ex_L4-IT_LINC00616
ACO2	-14.2648	-0.328925	2.148639907541266e-45	1.6239743806962636e-44	17	Ex_L4-IT_LINC00616
SSPN	-14.2661	-0.842577	1.9277605643306415e-45	1.4590956938480847e-44	17	Ex_L4-IT_LINC00616
AC004862.1	-14.2696	-1.70522	1.4608024101585346e-45	1.1082796215739828e-44	17	Ex_L4-IT_LINC00616
TRIM14	-14.2754	-0.535987	1.8384991338098173e-45	1.3921927144441678e-44	17	Ex_L4-IT_LINC00616
PLA2R1	-14.2853	-0.475659	1.61148898519832e-45	1.2220235644205674e-44	17	Ex_L4-IT_LINC00616
SGCG	-14.293	-1.10138	1.3314029350701575e-45	1.010585610914778e-44	17	Ex_L4-IT_LINC00616
IWS1	-14.298	-0.300364	1.3471635969144064e-45	1.0223063591080215e-44	17	Ex_L4-IT_LINC00616
ZNF124	-14.3028	-0.484921	1.250009410846634e-45	9.492545985805951e-45	17	Ex_L4-IT_LINC00616
TEAD3	-14.3142	-2.44799	5.3243437613378814e-46	4.067397467084034e-45	17	Ex_L4-IT_LINC00616
AL513164.1	-14.3171	-1.06853	9.709978279026466e-46	7.384239118958673e-45	17	Ex_L4-IT_LINC00616
AC009063.2	-14.3289	-0.732715	7.124875703176311e-46	5.431213244208085e-45	17	Ex_L4-IT_LINC00616
TTL	-14.3311	-0.32784	8.576680570238194e-46	6.527037263417138e-45	17	Ex_L4-IT_LINC00616
AC010099.4	-14.3385	-0.509726	7.645849462113671e-46	5.82280415775279e-45	17	Ex_L4-IT_LINC00616
IL12A-AS1	-14.3405	-0.437116	7.496578740460857e-46	5.710482317299701e-45	17	Ex_L4-IT_LINC00616
AL353742.1	-14.3414	-3.69236	3.423798770566522e-46	2.6217755451764058e-45	17	Ex_L4-IT_LINC00616
VWDE	-14.3426	-0.579979	7.221904316282943e-46	5.502558677512228e-45	17	Ex_L4-IT_LINC00616
ANKS1B	-14.344	-0.0969174	5.445369094393095e-46	4.15786893268018e-45	17	Ex_L4-IT_LINC00616
PARP12	-14.3485	-1.20428	5.812253810975198e-46	4.43378094880558e-45	17	Ex_L4-IT_LINC00616
FGD2	-14.3526	-2.34207	2.4418886284110144e-46	1.8748063686954348e-45	17	Ex_L4-IT_LINC00616
NID1	-14.3527	-1.29635	4.784040228177517e-46	3.656389906263823e-45	17	Ex_L4-IT_LINC00616
TNFRSF11B	-14.3583	-1.98883	3.790005645492818e-46	2.900119199329936e-45	17	Ex_L4-IT_LINC00616
PIK3R5	-14.3594	-2.40834	2.686629536388051e-46	2.060735545040382e-45	17	Ex_L4-IT_LINC00616
EPHX2	-14.3864	-0.925729	3.554967243472537e-46	2.720917236350134e-45	17	Ex_L4-IT_LINC00616
AC092813.1	-14.398	-0.847079	3.2416985347721547e-46	2.4829256360402834e-45	17	Ex_L4-IT_LINC00616
SLC47A1	-14.4002	-0.819816	3.104523892695609e-46	2.3789964362132175e-45	17	Ex_L4-IT_LINC00616
CD86	-14.4103	-2.60774	1.2465112387124225e-46	9.618731593715631e-46	17	Ex_L4-IT_LINC00616
ULK3	-14.416	-0.441929	2.6131575319124722e-46	2.0048600135283453e-45	17	Ex_L4-IT_LINC00616
TRIP10	-14.4171	-3.00195	9.75984382483537e-47	7.543923674400492e-46	17	Ex_L4-IT_LINC00616
CAV1	-14.4268	-1.5929	1.7638208815713865e-46	1.356482410577668e-45	17	Ex_L4-IT_LINC00616
THBS2	-14.4388	-1.15054	1.546815213428003e-46	1.191307995745668e-45	17	Ex_L4-IT_LINC00616
CDR2	-14.4396	-0.29355	1.8859530766415594e-46	1.4500612100436507e-45	17	Ex_L4-IT_LINC00616
ZNF682	-14.4477	-0.459522	1.6749635199062187e-46	1.2887645584600225e-45	17	Ex_L4-IT_LINC00616
DGKE	-14.4555	-0.287061	1.5121921492917231e-46	1.164922439797007e-45	17	Ex_L4-IT_LINC00616
SLC25A13	-14.458	-0.376506	1.3957254280096072e-46	1.075719196247289e-45	17	Ex_L4-IT_LINC00616
LINC01354	-14.464	-3.63744	3.719130924794414e-47	2.893570560939491e-46	17	Ex_L4-IT_LINC00616
GCOM1	-14.4654	-3.3903	7.862142255152747e-47	6.0873652903054334e-46	17	Ex_L4-IT_LINC00616
AP003555.1	-14.4671	-3.48506	5.071528324674724e-47	3.938116723079338e-46	17	Ex_L4-IT_LINC00616
NUP93	-14.4688	-0.28591	1.2489325088407698e-46	9.635094787081489e-46	17	Ex_L4-IT_LINC00616
CCND1	-14.4712	-1.55742	9.339746164040307e-47	7.226180327208099e-46	17	Ex_L4-IT_LINC00616
MIR4300HG	-14.4855	-0.646866	9.411483379309307e-47	7.279925542966946e-46	17	Ex_L4-IT_LINC00616
OTX1	-14.5	-3.36729	2.646951832418975e-47	2.063900943267743e-46	17	Ex_L4-IT_LINC00616
AC079296.1	-14.5092	-0.625644	6.794750537992094e-47	5.262195128999969e-46	17	Ex_L4-IT_LINC00616
AL358335.2	-14.5205	-0.870031	5.642893255390537e-47	4.376486492603666e-46	17	Ex_L4-IT_LINC00616
STAT4	-14.5211	-0.402708	6.085805181880693e-47	4.7165726226965536e-46	17	Ex_L4-IT_LINC00616
ONECUT1	-14.5243	-2.151	3.5322699989347867e-47	2.74885592654534e-46	17	Ex_L4-IT_LINC00616
AP001783.1	-14.5271	-0.932494	5.134337173941056e-47	3.985922673028773e-46	17	Ex_L4-IT_LINC00616
CLEC2A	-14.5333	-2.55716	3.246042982443761e-47	2.5273383016893235e-46	17	Ex_L4-IT_LINC00616
DDIT4L	-14.5347	-3.2827	2.108453275721745e-47	1.6456208160986354e-46	17	Ex_L4-IT_LINC00616
ZFAND6	-14.5414	-0.392674	4.410599860600586e-47	3.426556957657182e-46	17	Ex_L4-IT_LINC00616
FASTKD1	-14.5483	-0.291287	4.121720123151302e-47	3.204459864732943e-46	17	Ex_L4-IT_LINC00616
ACTN4	-14.5681	-0.324382	3.0607301944303347e-47	2.3836347763576448e-46	17	Ex_L4-IT_LINC00616
RALGPS1	-14.5692	-0.234654	3.0356757936584812e-47	2.365272780958757e-46	17	Ex_L4-IT_LINC00616
CPEB2	-14.5735	-0.270312	2.8315430263392575e-47	2.2072945747173594e-46	17	Ex_L4-IT_LINC00616
EXOC1L	-14.5756	-3.2536	1.4229958136239495e-47	1.112527156483595e-46	17	Ex_L4-IT_LINC00616
NKX6-3	-14.5832	-3.8723	7.262219163203737e-48	5.695819823008189e-47	17	Ex_L4-IT_LINC00616
GYG1	-14.6003	-0.63865	1.8973565860993132e-47	1.4815843934203242e-46	17	Ex_L4-IT_LINC00616
HLA-E	-14.6112	-2.1325	9.022805801558966e-48	7.069740158379744e-47	17	Ex_L4-IT_LINC00616
S100A1	-14.6507	-4.64365	1.8392245385179595e-48	1.456784054130455e-47	17	Ex_L4-IT_LINC00616
ASPM	-14.6912	-1.20668	4.868555677081199e-48	3.8296993699485524e-47	17	Ex_L4-IT_LINC00616
ATE1	-14.6949	-0.216334	5.114496060193458e-48	4.020199687746276e-47	17	Ex_L4-IT_LINC00616
MTMR1	-14.6966	-0.302173	5.037218944339798e-48	3.9604284112319706e-47	17	Ex_L4-IT_LINC00616
FCHSD2	-14.7031	-0.27218	4.377895482054893e-48	3.4479693547088673e-47	17	Ex_L4-IT_LINC00616
AP000547.3	-14.7101	-2.50828	1.686508931430807e-48	1.337476724111674e-47	17	Ex_L4-IT_LINC00616
ITGA1	-14.7107	-0.878415	3.492892489496624e-48	2.7536609859985817e-47	17	Ex_L4-IT_LINC00616
AC027698.1	-14.7154	-0.995601	3.542477014758826e-48	2.7920644791108983e-47	17	Ex_L4-IT_LINC00616
SPX	-14.7159	-2.12331	2.3762663340570408e-48	1.8802962972796623e-47	17	Ex_L4-IT_LINC00616
COL12A1	-14.7189	-0.547158	3.5791145723994156e-48	2.820247215570705e-47	17	Ex_L4-IT_LINC00616
CFLAR	-14.7308	-0.422979	2.9872011253409716e-48	2.3584755262395114e-47	17	Ex_L4-IT_LINC00616
SLC25A26	-14.7332	-0.287124	3.0038054814199567e-48	2.3710008331907856e-47	17	Ex_L4-IT_LINC00616
FHIT	-14.7377	-0.257847	2.78051184868721e-48	2.1974548376933776e-47	17	Ex_L4-IT_LINC00616
VSTM2B	-14.742	-0.354666	2.6125611730532713e-48	2.06574154549491e-47	17	Ex_L4-IT_LINC00616
SEM1	-14.7473	-0.295286	2.397600019649965e-48	1.8967088155448207e-47	17	Ex_L4-IT_LINC00616
CCND3	-14.7708	-0.413647	1.7201127528238066e-48	1.363451075896139e-47	17	Ex_L4-IT_LINC00616
AC116366.3	-14.7814	-0.397991	1.4718699316990336e-48	1.168415281013512e-47	17	Ex_L4-IT_LINC00616
TMEM178A	-14.7926	-0.236455	1.2395117516989568e-48	9.846941981820697e-48	17	Ex_L4-IT_LINC00616
NPSR1	-14.8185	-1.47279	5.288273146884388e-49	4.213652906068861e-48	17	Ex_L4-IT_LINC00616
PRRT4	-14.8288	-1.79531	5.892207547842413e-49	4.691362764048784e-48	17	Ex_L4-IT_LINC00616
SOX8	-14.8381	-0.845685	5.772094561806698e-49	4.5968714309153567e-48	17	Ex_L4-IT_LINC00616
SFTA3	-14.845	-2.50883	3.0749409588220046e-49	2.4586482001422062e-48	17	Ex_L4-IT_LINC00616
GNAS-AS1	-14.8537	-1.95224	3.377867183009098e-49	2.6981672070912116e-48	17	Ex_L4-IT_LINC00616
AEBP2	-14.8545	-0.187517	4.904463143039266e-49	3.9088083243740067e-48	17	Ex_L4-IT_LINC00616
MAS1	-14.8573	-1.04626	4.742285891581882e-49	3.780495090330727e-48	17	Ex_L4-IT_LINC00616
ROS1	-14.8748	-1.10783	3.477340507627803e-49	2.7769320170460413e-48	17	Ex_L4-IT_LINC00616
C1QL2	-14.8834	-2.47504	2.363486752280408e-49	1.8930938014077996e-48	17	Ex_L4-IT_LINC00616
TWSG1	-14.886	-0.385025	3.338062661831278e-49	2.66703714769108e-48	17	Ex_L4-IT_LINC00616
TET1	-14.8907	-0.519118	2.994115281360002e-49	2.3946195581501025e-48	17	Ex_L4-IT_LINC00616
ITCH	-14.8931	-0.22563	2.9614271009564575e-49	2.3690677375167024e-48	17	Ex_L4-IT_LINC00616
PPP1R14A	-14.8979	-1.62445	1.789340145676053e-49	1.4357292493692727e-48	17	Ex_L4-IT_LINC00616
AL512506.3	-14.9018	-1.50829	1.9176535811930404e-49	1.537530107303399e-48	17	Ex_L4-IT_LINC00616
DSP	-14.9033	-2.53406	1.4290106841617959e-49	1.1491986272555166e-48	17	Ex_L4-IT_LINC00616
APOLD1	-14.9112	-0.726036	2.0715095040670004e-49	1.6600573536969142e-48	17	Ex_L4-IT_LINC00616
MYOZ3	-14.9121	-2.01839	1.666416129402028e-49	1.3374325242963822e-48	17	Ex_L4-IT_LINC00616
PGGHG	-14.9137	-3.48975	5.591432452663071e-50	4.530700666435815e-49	17	Ex_L4-IT_LINC00616
FYB1	-14.9147	-1.86165	1.2280410766765935e-49	9.878284723987291e-49	17	Ex_L4-IT_LINC00616
SAMD9	-14.9202	-1.94039	1.4867477735616887e-49	1.1944310912021803e-48	17	Ex_L4-IT_LINC00616
PIK3C2G	-14.9204	-0.890409	1.8645327632526006e-49	1.4956876615385597e-48	17	Ex_L4-IT_LINC00616
AL669970.3	-14.9328	-1.67736	1.4529722976531395e-49	1.1675891508529957e-48	17	Ex_L4-IT_LINC00616
RCBTB1	-14.9338	-0.473116	1.6063431499878483e-49	1.2895421744540385e-48	17	Ex_L4-IT_LINC00616
KRT83	-14.9383	-19.5118	1.9660862071832925e-50	1.6012057954231192e-49	17	Ex_L4-IT_LINC00616
EPHA3	-14.9385	-0.488485	1.5660822988472558e-49	1.2578518619395143e-48	17	Ex_L4-IT_LINC00616
KCNIP2-AS1	-14.9414	-0.81598	1.4296073454561937e-49	1.1493899558612544e-48	17	Ex_L4-IT_LINC00616
AC074286.1	-14.9506	-0.790434	1.2192507317016605e-49	9.810038722498619e-49	17	Ex_L4-IT_LINC00616
CACNA1G	-14.9672	-0.586107	1.0159307429098947e-49	8.188529577884306e-49	17	Ex_L4-IT_LINC00616
AC138646.1	-14.9834	-3.56664	2.6369217915706846e-50	2.145361535808359e-49	17	Ex_L4-IT_LINC00616
AC073848.1	-14.9849	-1.82138	6.05149000090661e-50	4.898526734185115e-49	17	Ex_L4-IT_LINC00616
BACH2	-14.9857	-0.329933	7.703386015050376e-50	6.221547379284069e-49	17	Ex_L4-IT_LINC00616
RPTOR	-14.9893	-0.241024	7.489509880182431e-50	6.051863986158005e-49	17	Ex_L4-IT_LINC00616
GPR155	-15.0001	-0.270061	6.367182955176646e-50	5.1501685104999885e-49	17	Ex_L4-IT_LINC00616
BIRC6	-15.0044	-0.157057	5.889966025142121e-50	4.76898209450413e-49	17	Ex_L4-IT_LINC00616
MBOAT2	-15.0075	-0.217237	5.578251982403539e-50	4.521164059302479e-49	17	Ex_L4-IT_LINC00616
CA13	-15.0089	-0.499608	5.569118704417058e-50	4.514903698654305e-49	17	Ex_L4-IT_LINC00616
AC007950.2	-15.0178	-20.107	5.954371403452495e-51	4.880330145694922e-50	17	Ex_L4-IT_LINC00616
LINC02231	-15.0522	-0.698792	2.9373846519874127e-50	2.3892070795893554e-49	17	Ex_L4-IT_LINC00616
LINC01638	-15.0588	-3.83459	9.211666103046537e-51	7.532735331176825e-50	17	Ex_L4-IT_LINC00616
MIR4527HG	-15.062	-1.69704	1.5266124030480605e-50	1.2455089070857348e-49	17	Ex_L4-IT_LINC00616
TRAV24	-15.082	-19.4522	2.258287702262625e-51	1.8595034616497622e-50	17	Ex_L4-IT_LINC00616
CABLES1	-15.0878	-0.439793	1.6909240228946168e-50	1.3778106502929965e-49	17	Ex_L4-IT_LINC00616
ENTPD3-AS1	-15.0898	-0.553292	1.6308899444538718e-50	1.3295695402126615e-49	17	Ex_L4-IT_LINC00616
KSR1	-15.0909	-0.355837	1.6842022567318057e-50	1.3726826787949713e-49	17	Ex_L4-IT_LINC00616
GRK5	-15.1131	-0.509329	1.194049492841189e-50	9.749274133827434e-50	17	Ex_L4-IT_LINC00616
ZNF708	-15.128	-0.316866	9.735909816027171e-51	7.959398177996799e-50	17	Ex_L4-IT_LINC00616
MIRLET7BHG	-15.1485	-0.406415	7.079594191015534e-51	5.795174202502471e-50	17	Ex_L4-IT_LINC00616
SCML4	-15.154	-0.944258	6.205713469940937e-51	5.085034625663368e-50	17	Ex_L4-IT_LINC00616
AC009227.2	-15.1641	-19.7291	6.490868823032872e-52	5.39038222449845e-51	17	Ex_L4-IT_LINC00616
AC103794.1	-15.1693	-3.83366	1.662878383558903e-51	1.3717034122256357e-50	17	Ex_L4-IT_LINC00616
EBF1	-15.172	-1.64955	2.9758477952152494e-51	2.445951449740928e-50	17	Ex_L4-IT_LINC00616
SOX21	-15.1739	-3.29151	1.4972720054810914e-51	1.2360499300079538e-50	17	Ex_L4-IT_LINC00616
GIMAP5	-15.1798	-20.9451	5.115239377140631e-52	4.256809205304121e-51	17	Ex_L4-IT_LINC00616
AVPR1A	-15.1845	-2.59869	2.4000729029273725e-51	1.9742217133989753e-50	17	Ex_L4-IT_LINC00616
USP32	-15.1869	-0.251421	4.17494530116169e-51	3.427134832280794e-50	17	Ex_L4-IT_LINC00616
RNASE1	-15.1978	-2.45724	1.6454127194887567e-51	1.3576455863945473e-50	17	Ex_L4-IT_LINC00616
SIK2	-15.2082	-0.258177	3.084444668567445e-51	2.5339108393905736e-50	17	Ex_L4-IT_LINC00616
DAB2IP	-15.225	-0.453266	2.3646931022823083e-51	1.9461187337277902e-50	17	Ex_L4-IT_LINC00616
AKAP9	-15.2257	-0.196987	2.3550670007127827e-51	1.9386945435723754e-50	17	Ex_L4-IT_LINC00616
RGL3	-15.2315	-2.06878	1.1714866652526689e-51	9.701023848030565e-51	17	Ex_L4-IT_LINC00616
NEFH	-15.2366	-0.995758	1.8818978109633374e-51	1.5511737577940407e-50	17	Ex_L4-IT_LINC00616
TP53BP2	-15.2371	-0.667315	1.8024290887084486e-51	1.4860531542236227e-50	17	Ex_L4-IT_LINC00616
MIR3663HG	-15.2423	-19.8914	1.970297858135849e-52	1.6473479404179142e-51	17	Ex_L4-IT_LINC00616
PLIN3	-15.2532	-1.79849	8.563701437325824e-52	7.098898586040932e-51	17	Ex_L4-IT_LINC00616
CD200R1L	-15.2546	-3.20349	5.7347922380501804e-52	4.768673981699708e-51	17	Ex_L4-IT_LINC00616
DLEU2	-15.2598	-0.345648	1.3931655686056613e-51	1.1509961746404535e-50	17	Ex_L4-IT_LINC00616
ITGB1	-15.2632	-0.397769	1.3456720053771786e-51	1.112331924155816e-50	17	Ex_L4-IT_LINC00616
AC108727.2	-15.2658	-19.8932	1.3751717951708715e-52	1.1530784911143563e-51	17	Ex_L4-IT_LINC00616
GPIHBP1	-15.2721	-3.15294	3.9289877218332035e-52	3.27814681301599e-51	17	Ex_L4-IT_LINC00616
AP000897.2	-15.2872	-3.38609	4.1129333586869394e-52	3.429835290967487e-51	17	Ex_L4-IT_LINC00616
GJB1	-15.2972	-3.07416	2.2978676715243897e-52	1.9197231376263344e-51	17	Ex_L4-IT_LINC00616
LINC02257	-15.2982	-2.35539	4.640251119330643e-52	3.864543946249921e-51	17	Ex_L4-IT_LINC00616
PKIB	-15.3006	-0.805794	7.382543864383474e-52	6.126115588474025e-51	17	Ex_L4-IT_LINC00616
AL161804.1	-15.3143	-4.67867	9.255153151316073e-53	7.768557815431377e-52	17	Ex_L4-IT_LINC00616
STMP1	-15.3287	-0.556571	5.0195490877587045e-52	4.1782627493557065e-51	17	Ex_L4-IT_LINC00616
MTMR3	-15.3364	-0.302408	4.669725597111151e-52	3.888080519902395e-51	17	Ex_L4-IT_LINC00616
LINC01648	-15.338	-3.22173	1.7477004661554143e-52	1.4627631984104836e-51	17	Ex_L4-IT_LINC00616
TTLL7	-15.3485	-0.145541	3.1504715105115995e-52	2.6299623951349957e-51	17	Ex_L4-IT_LINC00616
MT1E	-15.3668	-2.07754	1.6398756308231806e-52	1.3735941264299055e-51	17	Ex_L4-IT_LINC00616
RBMS3-AS3	-15.3759	-1.55506	1.9031498864966045e-52	1.591621488213644e-51	17	Ex_L4-IT_LINC00616
NDE1	-15.3804	-0.82045	1.859777526724579e-52	1.5557548871730753e-51	17	Ex_L4-IT_LINC00616
RP1	-15.3817	-1.80575	1.5726936557810628e-52	1.3176655867565238e-51	17	Ex_L4-IT_LINC00616
SPATA13	-15.3931	-0.878138	1.6812208527535857e-52	1.407857681687719e-51	17	Ex_L4-IT_LINC00616
SLC25A27	-15.4157	-0.277886	1.4335102028848109e-52	1.2016806224549046e-51	17	Ex_L4-IT_LINC00616
PCDHGA1	-15.4477	-1.12303	7.810261810714693e-53	6.562627279136849e-52	17	Ex_L4-IT_LINC00616
ZHX3	-15.4494	-0.259302	8.535731367557252e-53	7.168448159506337e-52	17	Ex_L4-IT_LINC00616
KIZ	-15.4688	-0.284075	6.466231777017446e-53	5.436147990130201e-52	17	Ex_L4-IT_LINC00616
AC009271.1	-15.4694	-1.78919	4.4998135816139205e-53	3.789945513704743e-52	17	Ex_L4-IT_LINC00616
MASP1	-15.4847	-1.69402	2.903642607856036e-53	2.450732495076384e-52	17	Ex_L4-IT_LINC00616
S100A16	-15.4859	-3.81274	8.877438058257589e-54	7.546411195237858e-53	17	Ex_L4-IT_LINC00616
AL121895.1	-15.4882	-1.13988	4.370473866256577e-53	3.6829461389004335e-52	17	Ex_L4-IT_LINC00616
DUSP16	-15.5015	-0.410235	3.8342138919674324e-53	3.233597759535261e-52	17	Ex_L4-IT_LINC00616
LINC00511	-15.5167	-0.42844	2.875903033300328e-53	2.42795934871961e-52	17	Ex_L4-IT_LINC00616
PHYHD1	-15.517	-1.56855	2.091691962389118e-53	1.769158362803193e-52	17	Ex_L4-IT_LINC00616
TRPC7-AS2	-15.5219	-4.29183	9.22951494317653e-54	7.84153882960575e-53	17	Ex_L4-IT_LINC00616
COL15A1	-15.5227	-2.16003	1.5865082890178577e-53	1.343646287915494e-52	17	Ex_L4-IT_LINC00616
ZIC2	-15.5259	-3.04963	9.924141646050347e-54	8.425001966025624e-53	17	Ex_L4-IT_LINC00616
AC008537.1	-15.5402	-0.425055	2.2455965119630187e-53	1.8983289352713235e-52	17	Ex_L4-IT_LINC00616
IGFBP3	-15.5543	-0.99504	1.6297067058251764e-53	1.3798671550722205e-52	17	Ex_L4-IT_LINC00616
LMNTD1	-15.5569	-1.42221	1.0927289759638348e-53	9.269246402145962e-53	17	Ex_L4-IT_LINC00616
AC145141.2	-15.5598	-4.47211	3.069014117977598e-54	2.6248836979680796e-53	17	Ex_L4-IT_LINC00616
PVALB	-15.5727	-3.04385	4.723563755147529e-54	4.0260244520130803e-53	17	Ex_L4-IT_LINC00616
USP13	-15.5756	-0.412496	1.2992386615898543e-53	1.1015164720475613e-52	17	Ex_L4-IT_LINC00616
AL590683.1	-15.6011	-3.05712	4.2854461688580204e-54	3.6545491031153077e-53	17	Ex_L4-IT_LINC00616
WDR91	-15.6014	-0.630333	8.492115230864943e-54	7.220777066923617e-53	17	Ex_L4-IT_LINC00616
STAT3	-15.6141	-0.386687	7.100315947475264e-54	6.0389440573708515e-53	17	Ex_L4-IT_LINC00616
AC007920.2	-15.6223	-2.70364	3.3420218230882643e-54	2.8560959506515043e-53	17	Ex_L4-IT_LINC00616
POT1-AS1	-15.6258	-0.481878	6.136842373223335e-54	5.222265412900463e-53	17	Ex_L4-IT_LINC00616
AC091078.3	-15.6302	-19.4874	4.856525135469922e-55	4.180499968170898e-54	17	Ex_L4-IT_LINC00616
OVCH1	-15.6512	-0.502676	4.1537623272632914e-54	3.5441382477546895e-53	17	Ex_L4-IT_LINC00616
KDR	-15.6512	-3.11156	1.061556382522696e-54	9.11339896560682e-54	17	Ex_L4-IT_LINC00616
DNAJC21	-15.663	-0.396427	3.496805126307985e-54	2.9867805769603184e-53	17	Ex_L4-IT_LINC00616
AC018618.1	-15.6685	-2.46208	1.3851284083771924e-54	1.1868983438351663e-53	17	Ex_L4-IT_LINC00616
ZNF44	-15.6831	-0.399101	2.5878760656997716e-54	2.2145555894485836e-53	17	Ex_L4-IT_LINC00616
CYB5R2	-15.6926	-3.06508	7.066970061102441e-55	6.076721787108458e-54	17	Ex_L4-IT_LINC00616
RFTN1	-15.6989	-0.378625	2.036146522516799e-54	1.743348434925594e-53	17	Ex_L4-IT_LINC00616
AL355390.2	-15.7047	-2.62646	8.105140650110661e-55	6.967550343141815e-54	17	Ex_L4-IT_LINC00616
KLF3	-15.7057	-0.593619	1.7194101713551324e-54	1.4725523250480374e-53	17	Ex_L4-IT_LINC00616
LINC01687	-15.7171	-20.5928	1.2391233062484785e-55	1.0758881194822493e-54	17	Ex_L4-IT_LINC00616
SETBP1	-15.7212	-0.200417	1.2852562333997642e-54	1.101908602137946e-53	17	Ex_L4-IT_LINC00616
AL445209.1	-15.7331	-20.5844	9.62252279180718e-56	8.375332999910628e-55	17	Ex_L4-IT_LINC00616
TMEM233	-15.7349	-0.745003	1.1789102625561658e-54	1.0112745890772957e-53	17	Ex_L4-IT_LINC00616
LINC00347	-15.7388	-19.7046	8.796034958443174e-56	7.662212181445373e-55	17	Ex_L4-IT_LINC00616
SPECC1	-15.7528	-0.252858	8.98322716617905e-55	7.718251948973199e-54	17	Ex_L4-IT_LINC00616
FGF10-AS1	-15.7656	-1.74703	5.832431368522847e-55	5.017864355964111e-54	17	Ex_L4-IT_LINC00616
STAT5B	-15.7742	-0.397484	6.3432890272324955e-55	5.455909721973206e-54	17	Ex_L4-IT_LINC00616
KLK6	-15.7864	-2.3096	2.2528904043891783e-55	1.949239958580202e-54	17	Ex_L4-IT_LINC00616
MRO	-15.7984	-1.58009	3.267805768236891e-55	2.816713182904002e-54	17	Ex_L4-IT_LINC00616
SLC25A21-AS1	-15.7989	-1.98757	3.153587099093993e-55	2.718992924323801e-54	17	Ex_L4-IT_LINC00616
AC023669.1	-15.7998	-3.66281	1.2182313256048046e-55	1.0583219479677966e-54	17	Ex_L4-IT_LINC00616
DTX3L	-15.8063	-2.34325	1.5930144833651735e-55	1.3816619120881644e-54	17	Ex_L4-IT_LINC00616
AC008655.1	-15.8095	-19.7405	2.875962238690124e-56	2.522391299353761e-55	17	Ex_L4-IT_LINC00616
PCDH17	-15.8232	-0.325409	3.1160641684236156e-55	2.6873641962886735e-54	17	Ex_L4-IT_LINC00616
ABCD3	-15.8241	-0.379956	3.069723129560096e-55	2.6481114525572405e-54	17	Ex_L4-IT_LINC00616
MAP2K6	-15.8349	-0.413824	2.6222153171980672e-55	2.2657269834872944e-54	17	Ex_L4-IT_LINC00616
FGFR2	-15.8395	-0.567982	1.8810261283723703e-55	1.6292564511198263e-54	17	Ex_L4-IT_LINC00616
F2RL1	-15.8529	-2.91752	9.125113582565483e-56	7.94671144527903e-55	17	Ex_L4-IT_LINC00616
BBX	-15.857	-0.296712	1.8579596301495737e-55	1.6101479196743898e-54	17	Ex_L4-IT_LINC00616
TBX22	-15.8675	-19.5977	1.143999743200335e-56	1.0080475184927264e-55	17	Ex_L4-IT_LINC00616
FAM216B	-15.8788	-4.25386	1.4264779094296616e-56	1.2552300395555323e-55	17	Ex_L4-IT_LINC00616
C1orf61	-15.8796	-0.453849	1.2198981934397936e-55	1.0594827384011262e-54	17	Ex_L4-IT_LINC00616
AC107021.1	-15.8816	-1.13423	1.1387368790259747e-55	9.897989925966685e-55	17	Ex_L4-IT_LINC00616
PLXDC1	-15.8923	-0.797194	1.0340850988338828e-55	8.995669965120493e-55	17	Ex_L4-IT_LINC00616
ABHD6	-15.8936	-0.365037	1.0566046917117545e-55	9.189076470616966e-55	17	Ex_L4-IT_LINC00616
IKBKE	-15.9011	-1.81285	6.854167093558347e-56	5.978781908807947e-55	17	Ex_L4-IT_LINC00616
CCDC136	-15.9262	-0.439188	6.349323611504191e-56	5.542942212233863e-55	17	Ex_L4-IT_LINC00616
SHB	-15.9281	-2.45069	3.618024931357018e-56	3.170620918373837e-55	17	Ex_L4-IT_LINC00616
IL15	-15.9292	-0.890187	5.634536665734129e-56	4.9216172364628065e-55	17	Ex_L4-IT_LINC00616
LINC01114	-15.9303	-1.22392	5.113503830431787e-56	4.471385077052511e-55	17	Ex_L4-IT_LINC00616
PXYLP1	-15.9322	-0.375121	5.910987020016109e-56	5.161682015107553e-55	17	Ex_L4-IT_LINC00616
FAM214A	-15.9376	-0.306733	5.428041457658822e-56	4.743835795470022e-55	17	Ex_L4-IT_LINC00616
AC009126.1	-15.9417	-0.335764	5.122453634427918e-56	4.477988867488024e-55	17	Ex_L4-IT_LINC00616
LRRC49	-15.9437	-0.289635	4.995673032301806e-56	4.3707364358797806e-55	17	Ex_L4-IT_LINC00616
STK10	-15.9558	-0.70771	3.813478313209099e-56	3.339164571656363e-55	17	Ex_L4-IT_LINC00616
AC104237.1	-15.9568	-2.81645	1.9862797424501645e-56	1.7459099223144258e-55	17	Ex_L4-IT_LINC00616
MROH9	-15.9604	-2.74052	1.187650837997294e-56	1.0462234038656942e-55	17	Ex_L4-IT_LINC00616
AC044810.3	-15.9703	-2.0589	2.2121984028964985e-56	1.941825332339751e-55	17	Ex_L4-IT_LINC00616
EVC	-15.9784	-1.34884	2.180990472270518e-56	1.91495625489381e-55	17	Ex_L4-IT_LINC00616
NASP	-15.9831	-0.377386	2.589576657227993e-56	2.271835885019925e-55	17	Ex_L4-IT_LINC00616
AC024614.4	-15.9845	-1.01446	2.406968446818627e-56	2.1122120533448914e-55	17	Ex_L4-IT_LINC00616
PHLDB3	-15.992	-0.917285	2.162220362010248e-56	1.8989961123477617e-55	17	Ex_L4-IT_LINC00616
MTSS1	-16.0071	-0.333835	1.7577631242794983e-56	1.5454712606693428e-55	17	Ex_L4-IT_LINC00616
AP002991.1	-16.0124	-0.918309	1.5239672396234506e-56	1.3406476219191579e-55	17	Ex_L4-IT_LINC00616
NFIA-AS2	-16.0243	-1.80122	1.0572202045268823e-56	9.320935094341437e-56	17	Ex_L4-IT_LINC00616
FEM1C	-16.0287	-0.466582	1.309802472716466e-56	1.152878061081397e-55	17	Ex_L4-IT_LINC00616
GNPTAB	-16.0399	-0.267744	1.1178891907520579e-56	9.85310915612247e-56	17	Ex_L4-IT_LINC00616
NFATC2	-16.0583	-1.24296	5.526272990449241e-57	4.882963605653702e-56	17	Ex_L4-IT_LINC00616
SLC31A2	-16.0661	-1.0915	5.077976896505809e-57	4.489329519512958e-56	17	Ex_L4-IT_LINC00616
IGF1R	-16.0666	-0.219285	7.255726638433343e-57	6.405792939343232e-56	17	Ex_L4-IT_LINC00616
LINC01931	-16.0899	-1.04672	4.358401875806104e-57	3.858492337633373e-56	17	Ex_L4-IT_LINC00616
FOXN2	-16.0948	-0.442131	4.5342542159024085e-57	4.013065492356278e-56	17	Ex_L4-IT_LINC00616
RIMKLB	-16.0983	-0.361792	4.5532773157557163e-57	4.028789061571317e-56	17	Ex_L4-IT_LINC00616
AC011824.2	-16.1009	-0.734897	4.1927288311538364e-57	3.7128479552608556e-56	17	Ex_L4-IT_LINC00616
LINC02054	-16.1079	-1.11401	3.519396624720809e-57	3.120031778069452e-56	17	Ex_L4-IT_LINC00616
AL669970.1	-16.1152	-1.81403	2.686776333523975e-57	2.3845326024868323e-56	17	Ex_L4-IT_LINC00616
INHBB	-16.1201	-2.56967	1.4434422869621154e-57	1.2831977644833302e-56	17	Ex_L4-IT_LINC00616
RANBP17	-16.1577	-0.509872	1.820626337389133e-57	1.6176108492404444e-56	17	Ex_L4-IT_LINC00616
ZFHX4	-16.1772	-0.682928	1.0984265230806079e-57	9.770263013042642e-57	17	Ex_L4-IT_LINC00616
SLC39A11	-16.1862	-0.324938	1.0926767642757776e-57	9.721819175404509e-57	17	Ex_L4-IT_LINC00616
HHATL	-16.1897	-1.67044	6.246483314529499e-58	5.574681863905589e-57	17	Ex_L4-IT_LINC00616
NT5E	-16.1943	-1.33337	7.588365793390096e-58	6.76659203045993e-57	17	Ex_L4-IT_LINC00616
LIMA1	-16.1999	-0.492499	9.079162867387642e-58	8.084694249811914e-57	17	Ex_L4-IT_LINC00616
AC092614.1	-16.2181	-3.15356	2.4830570930072356e-58	2.224683059364061e-57	17	Ex_L4-IT_LINC00616
CDKN2A	-16.2401	-1.92493	2.353642195622488e-58	2.111095809225893e-57	17	Ex_L4-IT_LINC00616
SCN1B	-16.2413	-0.750148	4.6295274813659195e-58	4.135083104975821e-57	17	Ex_L4-IT_LINC00616
DNM2	-16.2469	-0.381329	4.481220742005053e-58	4.0037320511182346e-57	17	Ex_L4-IT_LINC00616
NEK1	-16.258	-0.250116	3.806226634795772e-58	3.403508098024609e-57	17	Ex_L4-IT_LINC00616
GRK3	-16.2781	-0.256349	2.6651863176430547e-58	2.3865261160135782e-57	17	Ex_L4-IT_LINC00616
SLC44A3	-16.2987	-1.13442	1.6089117753284444e-58	1.4451338483248675e-57	17	Ex_L4-IT_LINC00616
LECT2	-16.3068	-2.66379	8.959475348261686e-59	8.081436674632775e-58	17	Ex_L4-IT_LINC00616
NBPF11	-16.3125	-0.626639	1.548656182723744e-58	1.3917922984091455e-57	17	Ex_L4-IT_LINC00616
PIEZO1	-16.3135	-1.48088	1.0094299919896945e-58	9.097363576190667e-58	17	Ex_L4-IT_LINC00616
CRB1	-16.3145	-0.430843	1.518974557778015e-58	1.3658834088310364e-57	17	Ex_L4-IT_LINC00616
RBMS2	-16.3387	-0.724517	9.844332750553e-59	8.874580106780179e-58	17	Ex_L4-IT_LINC00616
LMOD1	-16.3495	-1.80254	4.685178312159629e-59	4.234370322800631e-58	17	Ex_L4-IT_LINC00616
APBB1IP	-16.3637	-1.69322	3.0189159153356617e-59	2.738478114706661e-58	17	Ex_L4-IT_LINC00616
TMEM45B	-16.3769	-1.60013	4.575254171442634e-59	4.137357279109527e-58	17	Ex_L4-IT_LINC00616
ANKRD29	-16.3775	-0.642385	5.402133873489604e-59	4.879587459056482e-58	17	Ex_L4-IT_LINC00616
KIAA1024	-16.3872	-0.95117	4.234999961985978e-59	3.831831792772345e-58	17	Ex_L4-IT_LINC00616
TMTC1	-16.3903	-0.336581	4.651423058400831e-59	4.205049192102263e-58	17	Ex_L4-IT_LINC00616
FSHR	-16.4013	-1.41777	2.115957992718854e-59	1.9210308339110047e-58	17	Ex_L4-IT_LINC00616
PIRT	-16.4128	-3.09313	9.063417475603418e-60	8.268303886698688e-59	17	Ex_L4-IT_LINC00616
SLC15A2	-16.4188	-0.480094	2.988602043772091e-59	2.7117479716911362e-58	17	Ex_L4-IT_LINC00616
SPAG9	-16.4249	-0.223716	2.751033729364145e-59	2.496894324507021e-58	17	Ex_L4-IT_LINC00616
FCGRT	-16.4282	-2.71603	7.805820387825066e-60	7.135254761926599e-59	17	Ex_L4-IT_LINC00616
LINC02454	-16.4385	-2.73987	1.3044686328885778e-59	1.1873258673044643e-58	17	Ex_L4-IT_LINC00616
BTBD3	-16.4449	-0.34371	2.0041239329560563e-59	1.8205309523101527e-58	17	Ex_L4-IT_LINC00616
QPCT	-16.4568	-1.04572	1.5317038091031234e-59	1.3937591121799196e-58	17	Ex_L4-IT_LINC00616
BEST1	-16.4672	-1.32759	8.254156176257124e-60	7.536475056457737e-59	17	Ex_L4-IT_LINC00616
RAPGEF3	-16.4689	-0.92683	1.0593252525379347e-59	9.652935655876817e-59	17	Ex_L4-IT_LINC00616
USH1C	-16.4708	-1.79103	7.953541322232835e-60	7.26821193448425e-59	17	Ex_L4-IT_LINC00616
AC007277.1	-16.4781	-1.68913	8.069849445425333e-60	7.3723953915592315e-59	17	Ex_L4-IT_LINC00616
STAG1	-16.492	-0.263749	9.752341017513362e-60	8.894257155141207e-59	17	Ex_L4-IT_LINC00616
TIFA	-16.4999	-1.85292	5.972310543168841e-60	5.465491502216124e-59	17	Ex_L4-IT_LINC00616
NAPG	-16.5039	-0.330145	8.088963552307206e-60	7.3877509479011e-59	17	Ex_L4-IT_LINC00616
ADORA2B	-16.5281	-2.20979	2.3497093263099002e-60	2.1595621659679545e-59	17	Ex_L4-IT_LINC00616
VAV3-AS1	-16.5349	-3.03727	1.2007923236331063e-60	1.106476423838973e-59	17	Ex_L4-IT_LINC00616
PCNX1	-16.5416	-0.202606	4.2990777566941934e-60	3.9387518514934306e-59	17	Ex_L4-IT_LINC00616
HEY2	-16.5427	-1.91441	1.8370963973123604e-60	1.6898860601059638e-59	17	Ex_L4-IT_LINC00616
EAF2	-16.5453	-0.487038	4.088451708635285e-60	3.7468508092953633e-59	17	Ex_L4-IT_LINC00616
CCDC134	-16.581	-1.05125	2.036475632848932e-60	1.8727509414709224e-59	17	Ex_L4-IT_LINC00616
COL5A3	-16.5956	-0.742367	1.6247655482846117e-60	1.4949989489227648e-59	17	Ex_L4-IT_LINC00616
AL355314.2	-16.5973	-2.25828	1.047297335158208e-60	9.667058289004272e-60	17	Ex_L4-IT_LINC00616
BSPRY	-16.6138	-1.35582	1.1754134609180988e-60	1.0834025280309254e-59	17	Ex_L4-IT_LINC00616
CKMT1B	-16.6181	-0.621147	1.2865837811642276e-60	1.1848478805611006e-59	17	Ex_L4-IT_LINC00616
USP33	-16.6236	-0.220388	1.1303179242424699e-60	1.0427369989865965e-59	17	Ex_L4-IT_LINC00616
LINC01478	-16.6239	-1.64149	8.479458503287526e-61	7.833718886586766e-60	17	Ex_L4-IT_LINC00616
S1PR5	-16.6278	-3.38359	1.607816647989123e-61	1.495292818140015e-60	17	Ex_L4-IT_LINC00616
PRDM1	-16.6592	-1.6305	4.1182394816871384e-61	3.814520808146118e-60	17	Ex_L4-IT_LINC00616
BDH2	-16.6726	-1.73401	3.257175295047593e-61	3.023077615238407e-60	17	Ex_L4-IT_LINC00616
LINC00842	-16.6822	-1.49171	3.6123220459172885e-61	3.349788307645268e-60	17	Ex_L4-IT_LINC00616
COLCA1	-16.6839	-1.52279	3.4985013136768224e-61	3.2461188412653265e-60	17	Ex_L4-IT_LINC00616
AC090921.1	-16.6901	-0.994125	3.7260278084183694e-61	3.453231268554126e-60	17	Ex_L4-IT_LINC00616
AL360294.1	-16.7053	-20.0848	1.3104318687852228e-62	1.2319520728876101e-61	17	Ex_L4-IT_LINC00616
GCLC	-16.7118	-0.443729	2.8581522519017027e-61	2.653501593702656e-60	17	Ex_L4-IT_LINC00616
TBL1X	-16.7297	-0.557662	2.0103356131379525e-61	1.867472969246937e-60	17	Ex_L4-IT_LINC00616
APLNR	-16.7469	-3.74859	1.3510364351630263e-62	1.2697523128831975e-61	17	Ex_L4-IT_LINC00616
CHI3L1	-16.7732	-1.59726	5.159535828442057e-62	4.8222394517927386e-61	17	Ex_L4-IT_LINC00616
ANK1	-16.8061	-0.76715	5.386934154506668e-62	5.031836250036127e-61	17	Ex_L4-IT_LINC00616
POU2AF1	-16.8212	-2.3699	1.1722226129396058e-62	1.1029909044338334e-61	17	Ex_L4-IT_LINC00616
BX088645.1	-16.8227	-1.1602	4.1763847806801746e-62	3.9102043246116925e-61	17	Ex_L4-IT_LINC00616
ABHD17B	-16.824	-0.437678	4.710817875730765e-62	4.40799923833347e-61	17	Ex_L4-IT_LINC00616
AC026401.3	-16.8307	-3.20805	5.939332529762732e-63	5.609972727625831e-62	17	Ex_L4-IT_LINC00616
RASGRF2-AS1	-16.8321	-0.961145	3.7493595055402154e-62	3.5134755541972204e-61	17	Ex_L4-IT_LINC00616
MIR2052HG	-16.8393	-0.418765	3.8653474377728435e-62	3.6211072093217585e-61	17	Ex_L4-IT_LINC00616
AC139491.7	-16.8429	-0.408275	3.624969222373306e-62	3.3979048834294424e-61	17	Ex_L4-IT_LINC00616
CHRM5	-16.845	-0.857119	2.5744435690664415e-62	2.414595945823177e-61	17	Ex_L4-IT_LINC00616
LINC01877	-16.8577	-1.63909	1.121678791846381e-62	1.05605250696345e-61	17	Ex_L4-IT_LINC00616
CMTM5	-16.8579	-3.0273	4.1393120190862005e-63	3.919013527763084e-62	17	Ex_L4-IT_LINC00616
GLP2R	-16.903	-1.10126	1.111770239342309e-62	1.0470313550349277e-61	17	Ex_L4-IT_LINC00616
HIST1H2AC	-16.95	-0.93584	4.958026674496683e-63	4.687229761705496e-62	17	Ex_L4-IT_LINC00616
SLCO2B1	-16.9613	-1.07023	3.646959700114098e-63	3.453885363049234e-62	17	Ex_L4-IT_LINC00616
KTN1	-16.9676	-0.261618	4.787707276551436e-63	4.528885545716901e-62	17	Ex_L4-IT_LINC00616
BCAN	-16.974	-0.944671	3.3618767876977584e-63	3.184836499143953e-62	17	Ex_L4-IT_LINC00616
HLA-A	-16.9799	-1.23444	3.023265850281756e-63	2.8674486257305264e-62	17	Ex_L4-IT_LINC00616
EGFR-AS1	-16.9901	-20.476	1.0705775707084684e-64	1.0322068849813005e-63	17	Ex_L4-IT_LINC00616
LRRC8A	-16.9948	-0.623757	2.8816865203889247e-63	2.7339755530571736e-62	17	Ex_L4-IT_LINC00616
ADRA2A	-16.9986	-1.39764	2.3211218448276112e-63	2.204102631488792e-62	17	Ex_L4-IT_LINC00616
SYK	-16.9998	-2.09629	7.64099087603692e-64	7.296923005355733e-63	17	Ex_L4-IT_LINC00616
AC020909.2	-17.007	-2.96965	3.6935887312244994e-64	3.5388423851585444e-63	17	Ex_L4-IT_LINC00616
TCIM	-17.0082	-1.51451	1.7618916759373098e-63	1.676046538163761e-62	17	Ex_L4-IT_LINC00616
ARID5A	-17.0668	-1.1123	7.72588550832898e-64	7.375734380254832e-63	17	Ex_L4-IT_LINC00616
ASCC3	-17.0726	-0.242843	8.556694469718346e-64	8.159164705812681e-63	17	Ex_L4-IT_LINC00616
RNF128	-17.0732	-0.598997	8.37129587354505e-64	7.98713366564949e-63	17	Ex_L4-IT_LINC00616
ERC1	-17.0852	-0.197336	6.314280902493552e-64	6.038902860745998e-63	17	Ex_L4-IT_LINC00616
PATL2	-17.1111	-2.48166	2.002864352406092e-64	1.9235542861732247e-63	17	Ex_L4-IT_LINC00616
GOLGA4	-17.1147	-0.218746	4.29542564923168e-64	4.1117759897141864e-63	17	Ex_L4-IT_LINC00616
SGCA	-17.1204	-20.5722	1.1527939566261052e-65	1.125018750421681e-64	17	Ex_L4-IT_LINC00616
AC098829.1	-17.1247	-0.525295	3.663442170863562e-64	3.5110087858898493e-63	17	Ex_L4-IT_LINC00616
MSN	-17.1466	-1.15283	1.8336195747147866e-64	1.762067713085994e-63	17	Ex_L4-IT_LINC00616
PRKCA-AS1	-17.1483	-1.04216	2.033343648621244e-64	1.9522414491512144e-63	17	Ex_L4-IT_LINC00616
CYP26A1	-17.1543	-2.39744	1.21861338317938e-64	1.1738771552520793e-63	17	Ex_L4-IT_LINC00616
RAB37	-17.1547	-0.632293	2.1973073602391488e-64	2.109033268864652e-63	17	Ex_L4-IT_LINC00616
ADGRG6	-17.1586	-1.29238	1.6743136234028075e-64	1.6109109363424187e-63	17	Ex_L4-IT_LINC00616
AL161629.1	-17.1673	-5.06311	6.765024275011503e-66	6.616135920240952e-65	17	Ex_L4-IT_LINC00616
SLC6A6	-17.1931	-0.508356	1.1761578840469521e-64	1.1333209758490316e-63	17	Ex_L4-IT_LINC00616
CERCAM	-17.1979	-0.827985	6.685742262065527e-65	6.45972546243418e-64	17	Ex_L4-IT_LINC00616
AC037459.2	-17.2028	-1.54601	5.691564061083371e-65	5.5057977340896774e-64	17	Ex_L4-IT_LINC00616
SLC25A29	-17.2073	-0.46896	9.181536954541181e-65	8.85512530061845e-64	17	Ex_L4-IT_LINC00616
GGT2	-17.2314	-19.8712	1.7072997985511889e-66	1.6815302258156022e-65	17	Ex_L4-IT_LINC00616
CLEC7A	-17.2332	-3.91243	3.493918104483839e-66	3.423291808854976e-65	17	Ex_L4-IT_LINC00616
ID3	-17.2338	-2.87785	1.1437922532513822e-65	1.1165740402779109e-64	17	Ex_L4-IT_LINC00616
ANO1	-17.24	-1.65008	3.712914216503046e-65	3.5993361144490497e-64	17	Ex_L4-IT_LINC00616
COL4A4	-17.2407	-1.40909	3.5181024797017455e-65	3.4115159003379007e-64	17	Ex_L4-IT_LINC00616
LINC01605	-17.2417	-1.03595	4.879572770033708e-65	4.7231610869821744e-64	17	Ex_L4-IT_LINC00616
CDH1	-17.2421	-1.5882	2.3077513551696088e-65	2.2446279802149087e-64	17	Ex_L4-IT_LINC00616
ZFHX4-AS1	-17.2527	-1.80924	1.9145494141403624e-65	1.86444524862137e-64	17	Ex_L4-IT_LINC00616
PTPRE	-17.2634	-0.32113	3.7374678544793626e-65	3.622042728060021e-64	17	Ex_L4-IT_LINC00616
AC073218.2	-17.2658	-2.85319	1.300541830732044e-65	1.2688203323637014e-64	17	Ex_L4-IT_LINC00616
FAM13A-AS1	-17.2665	-0.571531	3.422040300096171e-65	3.320373990756548e-64	17	Ex_L4-IT_LINC00616
AC012123.1	-17.2861	-20.0567	6.626079250978998e-67	6.554274563819578e-66	17	Ex_L4-IT_LINC00616
ACP6	-17.2888	-0.647186	2.3746255213435387e-65	2.3089719902375003e-64	17	Ex_L4-IT_LINC00616
RPS6KA5	-17.296	-0.336781	2.0916420008494796e-65	2.0350476181359393e-64	17	Ex_L4-IT_LINC00616
ZNF189	-17.3	-0.404921	2.0409028735876237e-65	1.986888093797444e-64	17	Ex_L4-IT_LINC00616
CDH24	-17.3023	-1.66996	1.3766871961471645e-65	1.342290964009708e-64	17	Ex_L4-IT_LINC00616
SMAD6	-17.3102	-2.64668	3.749679028513122e-66	3.6727595962865153e-65	17	Ex_L4-IT_LINC00616
LDLRAP1	-17.317	-1.50532	7.415570269558738e-66	7.247939471213924e-65	17	Ex_L4-IT_LINC00616
COMMD2	-17.3219	-0.547548	1.4203892163566975e-65	1.3840587014249462e-64	17	Ex_L4-IT_LINC00616
CRISPLD1	-17.3226	-0.645657	1.3593974296446601e-65	1.3258366590071618e-64	17	Ex_L4-IT_LINC00616
CR1	-17.3286	-2.62429	2.4944646517967197e-66	2.450035345766864e-65	17	Ex_L4-IT_LINC00616
TCP11L2	-17.3338	-0.652664	1.0152414205133878e-65	9.916865814581838e-65	17	Ex_L4-IT_LINC00616
LINC02391	-17.3361	-2.5469	2.2648724694383119e-66	2.2279474684781724e-65	17	Ex_L4-IT_LINC00616
DOCK8	-17.3576	-1.63782	2.663985259170255e-66	2.6141324262957367e-65	17	Ex_L4-IT_LINC00616
TULP4	-17.3658	-0.231713	6.803965520099229e-66	6.652189542217247e-65	17	Ex_L4-IT_LINC00616
NAB1	-17.3687	-0.418065	6.673361132993505e-66	6.528482972213096e-65	17	Ex_L4-IT_LINC00616
SNX22	-17.373	-2.09052	2.3050202344431244e-66	2.2660491958061753e-65	17	Ex_L4-IT_LINC00616
OTUD7B	-17.3815	-0.469183	4.95467612900534e-66	4.850072364717449e-65	17	Ex_L4-IT_LINC00616
SH2D4A	-17.4065	-1.3184	2.590516868729732e-66	2.542817707023036e-65	17	Ex_L4-IT_LINC00616
DACT1	-17.4154	-1.36193	2.3424279416408675e-66	2.302118062031649e-65	17	Ex_L4-IT_LINC00616
AL449403.2	-17.4163	-2.53916	7.442212360057783e-67	7.354751443673391e-66	17	Ex_L4-IT_LINC00616
LINC00599	-17.4201	-0.354996	2.9179190505073214e-66	2.861561324126234e-65	17	Ex_L4-IT_LINC00616
C21orf62-AS1	-17.429	-0.683471	2.0779315192387826e-66	2.044682062189538e-65	17	Ex_L4-IT_LINC00616
KRTAP5-11	-17.4398	-1.99624	1.1935552328893072e-66	1.1773496338220601e-65	17	Ex_L4-IT_LINC00616
SORT1	-17.4572	-0.261832	1.4284114113582317e-66	1.4081499448771197e-65	17	Ex_L4-IT_LINC00616
CA3	-17.4573	-0.549113	1.5204901980135196e-66	1.4984615642619243e-65	17	Ex_L4-IT_LINC00616
KCNIP2	-17.4595	-0.556208	1.4218424025083895e-66	1.402105531978033e-65	17	Ex_L4-IT_LINC00616
AC007193.2	-17.4737	-2.24474	3.918607679303534e-67	3.884538101398698e-66	17	Ex_L4-IT_LINC00616
ERCC6L2	-17.4782	-0.270215	1.0900440375275548e-66	1.0759063745639349e-65	17	Ex_L4-IT_LINC00616
AL135999.1	-17.4851	-1.19871	7.415007799788492e-67	7.330127580914022e-66	17	Ex_L4-IT_LINC00616
HHIP	-17.5109	-0.548673	5.1733557558710224e-67	5.120455516291371e-66	17	Ex_L4-IT_LINC00616
QPRT	-17.5715	-1.87128	1.2798840710969938e-67	1.2758620334124637e-66	17	Ex_L4-IT_LINC00616
BTN3A2	-17.574	-1.68231	1.455033421623249e-67	1.4477582545151327e-66	17	Ex_L4-IT_LINC00616
ACVR1C	-17.5919	-0.913824	1.3269989996291958e-67	1.3220062484179043e-66	17	Ex_L4-IT_LINC00616
PC	-17.5975	-0.598868	1.3838616637118478e-67	1.3773701100858618e-66	17	Ex_L4-IT_LINC00616
ARHGAP10	-17.6149	-0.580743	1.0459124432240043e-67	1.0429501639730431e-66	17	Ex_L4-IT_LINC00616
CRHR2	-17.6562	-1.28517	4.289567994344278e-68	4.284085691109611e-67	17	Ex_L4-IT_LINC00616
FLI1	-17.6649	-2.12534	1.2130159518857626e-68	1.217156845677042e-67	17	Ex_L4-IT_LINC00616
FYN	-17.6764	-0.254901	3.6298660075641292e-68	3.627488366074458e-67	17	Ex_L4-IT_LINC00616
SEPT4	-17.6788	-0.919751	2.747469205838832e-68	2.7490994967479803e-67	17	Ex_L4-IT_LINC00616
LINC01793	-17.696	-0.758991	2.6339603317159673e-68	2.636346612553823e-67	17	Ex_L4-IT_LINC00616
AL590999.1	-17.7038	-2.19158	7.388642755342443e-69	7.427823195431958e-68	17	Ex_L4-IT_LINC00616
CRISPLD2	-17.7152	-1.36202	1.0840832514348606e-68	1.0881247898722274e-67	17	Ex_L4-IT_LINC00616
MYT1	-17.7204	-0.879718	1.246058747188527e-68	1.2499209831300319e-67	17	Ex_L4-IT_LINC00616
PTGDS	-17.7387	-1.11983	7.739321579468148e-69	7.777921081699498e-68	17	Ex_L4-IT_LINC00616
AL132796.2	-17.7713	-19.9888	1.3225717834337716e-70	1.3494865404278537e-69	17	Ex_L4-IT_LINC00616
AC107884.1	-17.791	-1.07011	4.311036085623632e-69	4.339342920116102e-68	17	Ex_L4-IT_LINC00616
IFNLR1	-17.7999	-1.61243	3.203030721370267e-69	3.2291347162360594e-68	17	Ex_L4-IT_LINC00616
KANK2	-17.8093	-1.61836	2.1045524633090428e-69	2.127058560629603e-68	17	Ex_L4-IT_LINC00616
KMT2C	-17.8228	-0.208044	3.280728141369561e-69	3.3064249424768596e-68	17	Ex_L4-IT_LINC00616
ABHD12	-17.8298	-0.428705	2.901495085881461e-69	2.9269836604709107e-68	17	Ex_L4-IT_LINC00616
CTSC	-17.8347	-1.12137	1.9555078171568218e-69	1.9770437031835726e-68	17	Ex_L4-IT_LINC00616
AL365259.1	-17.8372	-2.11344	5.6472674068415193e-70	5.732978467927611e-69	17	Ex_L4-IT_LINC00616
ARMH4	-17.8491	-0.358087	2.1072147431535813e-69	2.1290776775748215e-68	17	Ex_L4-IT_LINC00616
AP3B1	-17.8729	-0.359953	1.4104521827141959e-69	1.4273366229305156e-68	17	Ex_L4-IT_LINC00616
CTTNBP2	-17.8848	-0.27101	1.104460978802439e-69	1.1187425007856889e-68	17	Ex_L4-IT_LINC00616
AC023669.2	-17.8962	-3.3083	1.4590566960443424e-70	1.487327950511126e-69	17	Ex_L4-IT_LINC00616
SCIN	-17.8983	-2.38161	2.0397157303789227e-70	2.0765952426314047e-69	17	Ex_L4-IT_LINC00616
PTPRJ	-17.9049	-0.319139	7.840678764955721e-70	7.949604650329631e-69	17	Ex_L4-IT_LINC00616
TNRC18	-17.9101	-0.381927	7.650353635620103e-70	7.7590908557022e-69	17	Ex_L4-IT_LINC00616
METTL7A	-17.9168	-1.05761	4.477116640274204e-70	4.54794990607943e-69	17	Ex_L4-IT_LINC00616
RCOR1	-17.9274	-0.446123	5.682260635310935e-70	5.766675593751252e-69	17	Ex_L4-IT_LINC00616
LPGAT1	-17.9523	-0.310631	3.462971313564046e-70	3.519991685129393e-69	17	Ex_L4-IT_LINC00616
PHKA1	-17.9655	-0.937114	2.3799049282264875e-70	2.421396443170798e-69	17	Ex_L4-IT_LINC00616
AC016044.1	-17.9686	-20.6686	3.8698172639533996e-72	4.013760936218937e-71	17	Ex_L4-IT_LINC00616
PENK	-17.9751	-2.83332	4.561352082086558e-71	4.6795119871268415e-70	17	Ex_L4-IT_LINC00616
LYN	-17.9755	-1.57748	9.899027413699276e-71	1.0110135138906953e-69	17	Ex_L4-IT_LINC00616
ALOX5	-17.9951	-1.57151	8.441052402255534e-71	8.634830073942051e-70	17	Ex_L4-IT_LINC00616
RAB30	-17.9997	-0.344077	1.5964598199798747e-70	1.626358542840547e-69	17	Ex_L4-IT_LINC00616
IGFBP4	-18.0069	-1.93301	6.8780942859602555e-71	7.040487630283726e-70	17	Ex_L4-IT_LINC00616
AC078880.1	-18.0128	-20.0715	1.7431017928516252e-72	1.8126335066917633e-71	17	Ex_L4-IT_LINC00616
AC022294.1	-18.0266	-1.91474	3.836890930206125e-71	3.9388064246355025e-70	17	Ex_L4-IT_LINC00616
COLGALT2	-18.0266	-0.391171	9.763635158168296e-71	9.975035294405422e-70	17	Ex_L4-IT_LINC00616
RERG-AS1	-18.0628	-20.1298	7.069250371486085e-73	7.382389591005302e-72	17	Ex_L4-IT_LINC00616
PRODH	-18.063	-2.44034	1.3943470026847696e-71	1.4392230547363832e-70	17	Ex_L4-IT_LINC00616
ELOVL5	-18.0707	-0.434444	4.553411047528736e-71	4.672861516712786e-70	17	Ex_L4-IT_LINC00616
YBX3	-18.0715	-1.12459	3.118952583553903e-71	3.205907020355582e-70	17	Ex_L4-IT_LINC00616
MAP3K20	-18.0779	-0.778493	3.633860159028876e-71	3.731578385741223e-70	17	Ex_L4-IT_LINC00616
PCGF5	-18.0978	-0.30471	3.055934789775164e-71	3.142140395686986e-70	17	Ex_L4-IT_LINC00616
TACC2	-18.1052	-0.4402	2.6651391124931323e-71	2.742080668759392e-70	17	Ex_L4-IT_LINC00616
AP002833.1	-18.1199	-1.15247	1.6039919015322836e-71	1.6540166248211405e-70	17	Ex_L4-IT_LINC00616
TENM4	-18.1272	-0.261324	1.3996185268765882e-71	1.4441989688437686e-70	17	Ex_L4-IT_LINC00616
PDGFRB	-18.1353	-1.20469	1.0005454634419385e-71	1.034413556089586e-70	17	Ex_L4-IT_LINC00616
AC116667.1	-18.1454	-3.54426	1.1267660281929914e-72	1.175527736153541e-71	17	Ex_L4-IT_LINC00616
PYGB	-18.149	-0.466262	1.2587672620810486e-71	1.3001174825859033e-70	17	Ex_L4-IT_LINC00616
QRFPR	-18.1565	-1.58568	6.724773225432063e-72	6.961389640375376e-71	17	Ex_L4-IT_LINC00616
AC010511.1	-18.166	-2.68753	2.2981907740965895e-72	2.387540019821032e-71	17	Ex_L4-IT_LINC00616
PLA2G7	-18.1739	-0.864159	7.339673453960715e-72	7.59547150489171e-71	17	Ex_L4-IT_LINC00616
PLSCR5	-18.1787	-4.11533	5.913250863719327e-73	6.183245575153509e-72	17	Ex_L4-IT_LINC00616
PODN	-18.183	-2.85568	1.7221059812917008e-72	1.7913816082663896e-71	17	Ex_L4-IT_LINC00616
SESTD1	-18.1895	-0.265467	6.182593692000544e-72	6.404271558293094e-71	17	Ex_L4-IT_LINC00616
LINC01305	-18.193	-4.15205	7.65901029403275e-73	7.99306289285066e-72	17	Ex_L4-IT_LINC00616
NSUN7	-18.2092	-1.91278	1.4480936299489895e-72	1.5073252699784169e-71	17	Ex_L4-IT_LINC00616
IRGM	-18.2582	-1.84027	1.2525585952101878e-72	1.3050642221768848e-71	17	Ex_L4-IT_LINC00616
AL096865.1	-18.2604	-2.81598	5.355532698104844e-73	5.601890699137483e-72	17	Ex_L4-IT_LINC00616
AC016229.2	-18.2627	-2.46641	7.065277255314065e-73	7.380646168340637e-72	17	Ex_L4-IT_LINC00616
CYP27A1	-18.2635	-0.882925	1.187734849145797e-72	1.2387316677012431e-71	17	Ex_L4-IT_LINC00616
TIGAR	-18.2774	-0.589772	1.3518565579288726e-72	1.408066718448737e-71	17	Ex_L4-IT_LINC00616
EVA1C	-18.2786	-0.486899	1.208666288846452e-72	1.2601516182346722e-71	17	Ex_L4-IT_LINC00616
SP100	-18.2841	-1.6469	3.7410027357007007e-73	3.9207715619599195e-72	17	Ex_L4-IT_LINC00616
EPSTI1	-18.2977	-1.82631	4.117086823703174e-73	4.3135168327215827e-72	17	Ex_L4-IT_LINC00616
METTL7B	-18.3135	-4.57923	5.543501819050301e-74	5.84814800067674e-73	17	Ex_L4-IT_LINC00616
SERPINA3	-18.3401	-21.3555	4.510318093814588e-75	4.812057322934585e-74	17	Ex_L4-IT_LINC00616
AC123912.4	-18.3629	-2.97625	4.875276786413172e-74	5.1465895538679284e-73	17	Ex_L4-IT_LINC00616
LAPTM5	-18.3703	-3.18026	2.128024823092163e-74	2.2531324291820825e-73	17	Ex_L4-IT_LINC00616
LINC00607	-18.3751	-1.15909	2.0054890551239704e-73	2.1066840602333404e-72	17	Ex_L4-IT_LINC00616
PTGS2	-18.3902	-0.871204	1.624993853204707e-73	1.7081095164969032e-72	17	Ex_L4-IT_LINC00616
MERTK	-18.3934	-0.921248	1.1609998581511635e-73	1.2211843222358873e-72	17	Ex_L4-IT_LINC00616
LINC00276	-18.3952	-0.621314	1.7204084408065892e-73	1.8078112835356615e-72	17	Ex_L4-IT_LINC00616
PXK	-18.429	-0.379425	8.228568903524633e-74	8.660812059790595e-73	17	Ex_L4-IT_LINC00616
PLCXD3	-18.4304	-0.692716	8.08935895187939e-74	8.517087461691218e-73	17	Ex_L4-IT_LINC00616
LINC01759	-18.4319	-2.65952	2.3159059828002496e-74	2.449630630007831e-73	17	Ex_L4-IT_LINC00616
PLEKHA5	-18.4335	-0.252192	7.797359616488582e-74	8.215047837970327e-73	17	Ex_L4-IT_LINC00616
HLA-F	-18.453	-1.39533	4.742365774607441e-74	5.007932005690435e-73	17	Ex_L4-IT_LINC00616
SLC17A5	-18.4596	-0.435277	5.834880391250568e-74	6.151488412480321e-73	17	Ex_L4-IT_LINC00616
AC002127.2	-18.5106	-1.39939	1.6537430261314413e-74	1.7527050219723868e-73	17	Ex_L4-IT_LINC00616
IL6R	-18.5211	-1.17517	1.2191733161163146e-74	1.295129107262951e-73	17	Ex_L4-IT_LINC00616
RMDN2	-18.5232	-0.540098	1.869734343500617e-74	1.98031135971624e-73	17	Ex_L4-IT_LINC00616
AL135937.1	-18.529	-20.2581	1.3785087577322176e-76	1.4865715950515827e-75	17	Ex_L4-IT_LINC00616
DGKG	-18.5362	-0.383464	1.316528749771534e-74	1.3971601395803305e-73	17	Ex_L4-IT_LINC00616
AL121827.2	-18.5378	-4.03623	4.949354949465823e-76	5.317652019649078e-75	17	Ex_L4-IT_LINC00616
ATP11A	-18.5416	-0.414431	1.2988709359074166e-74	1.3793346342571336e-73	17	Ex_L4-IT_LINC00616
GPRC5C	-18.5464	-3.52058	5.976497786615289e-76	6.414774290967077e-75	17	Ex_L4-IT_LINC00616
TECRL	-18.5507	-2.95839	2.3087674298914603e-75	2.467331543905687e-74	17	Ex_L4-IT_LINC00616
SORCS2	-18.5516	-0.517163	1.0001904180496095e-74	1.0628557480561006e-73	17	Ex_L4-IT_LINC00616
PRKCH	-18.5532	-0.879136	9.293330501023229e-75	9.882144570935389e-74	17	Ex_L4-IT_LINC00616
POLR2F	-18.5552	-0.514213	8.327827284103346e-75	8.858408311931844e-74	17	Ex_L4-IT_LINC00616
AL392086.1	-18.5608	-1.60036	3.9405519396368526e-75	4.205574403531816e-74	17	Ex_L4-IT_LINC00616
KYAT1	-18.5619	-0.484059	9.618445794701558e-75	1.0224465322377013e-73	17	Ex_L4-IT_LINC00616
AC012564.1	-18.6104	-20.0417	3.0331260029444438e-77	3.285271264649663e-76	17	Ex_L4-IT_LINC00616
DHRS3	-18.6448	-1.05972	1.6664075646729719e-75	1.782638796813267e-74	17	Ex_L4-IT_LINC00616
ZNF676	-18.6661	-2.25393	4.764352326438081e-76	5.120599939173085e-75	17	Ex_L4-IT_LINC00616
AC007325.2	-18.7107	-3.37087	3.409244548743437e-77	3.6914087900368697e-76	17	Ex_L4-IT_LINC00616
PTCSC3	-18.7197	-1.72238	2.090499800597603e-76	2.251345314667113e-75	17	Ex_L4-IT_LINC00616
MFHAS1	-18.7473	-0.421669	3.653863797046114e-76	3.9283940333409545e-75	17	Ex_L4-IT_LINC00616
EPAS1	-18.8263	-1.52038	2.9232730317575757e-77	3.16735693826449e-76	17	Ex_L4-IT_LINC00616
LNCSRLR	-18.8427	-1.55065	4.60308102437418e-77	4.9739667096095907e-76	17	Ex_L4-IT_LINC00616
SH3BP2	-18.8531	-2.04923	1.650322251526213e-77	1.7929696377296826e-76	17	Ex_L4-IT_LINC00616
STARD13	-18.858	-0.380692	4.643947855597578e-77	5.016434435114322e-76	17	Ex_L4-IT_LINC00616
MKX	-18.8646	-0.715893	4.334591049699862e-77	4.6870051515806235e-76	17	Ex_L4-IT_LINC00616
LMO3	-18.8647	-0.285316	3.494022889359293e-77	3.781925653789946e-76	17	Ex_L4-IT_LINC00616
GRAMD2B	-18.8808	-0.748327	2.2889030038742168e-77	2.48506144836076e-76	17	Ex_L4-IT_LINC00616
STARD9	-18.8958	-0.462711	2.537371434705593e-77	2.7510945311855324e-76	17	Ex_L4-IT_LINC00616
PAWR	-18.9124	-1.16072	1.2828661205012152e-77	1.3946979177040525e-76	17	Ex_L4-IT_LINC00616
LINC01060	-18.9409	-1.78299	5.317005143956707e-78	5.788363160286407e-77	17	Ex_L4-IT_LINC00616
LINC02536	-18.9461	-2.48911	4.230729571974021e-78	4.6120566436364634e-77	17	Ex_L4-IT_LINC00616
EEF2K	-18.9877	-0.534533	4.600929254314953e-78	5.013917427857033e-77	17	Ex_L4-IT_LINC00616
LINC01561	-18.9892	-4.34754	9.857617128461418e-80	1.0853202583463071e-78	17	Ex_L4-IT_LINC00616
AC104574.2	-18.9953	-1.93854	1.0344472078111039e-78	1.1311486037904422e-77	17	Ex_L4-IT_LINC00616
AP001999.1	-19.0119	-2.97125	9.046582846789053e-79	9.895645880104965e-78	17	Ex_L4-IT_LINC00616
AC016909.2	-19.0213	-3.99034	7.366157903259181e-80	8.126870973227305e-79	17	Ex_L4-IT_LINC00616
HAS2	-19.0369	-3.718	1.305838685586724e-79	1.4357503653916627e-78	17	Ex_L4-IT_LINC00616
CHPT1	-19.0645	-0.334814	1.2613988492484414e-78	1.3783750931470265e-77	17	Ex_L4-IT_LINC00616
TMEM176B	-19.0806	-3.33065	4.776497171088973e-80	5.277041133259297e-79	17	Ex_L4-IT_LINC00616
KANSL1L	-19.115	-0.333855	5.027175812638269e-79	5.502756606119491e-78	17	Ex_L4-IT_LINC00616
SLC22A15	-19.1449	-0.386082	2.901414640635546e-79	3.1791526563379707e-78	17	Ex_L4-IT_LINC00616
PROKR2	-19.1712	-2.42761	5.621427494598723e-80	6.206234166073345e-79	17	Ex_L4-IT_LINC00616
PTH2R	-19.1894	-0.761345	1.2184239127468758e-79	1.3405591943852043e-78	17	Ex_L4-IT_LINC00616
ONECUT2	-19.1932	-1.09257	9.509417790379244e-80	1.0473435427499505e-78	17	Ex_L4-IT_LINC00616
PPARGC1A	-19.2118	-0.469224	8.773269369937776e-80	9.669307786151924e-79	17	Ex_L4-IT_LINC00616
LINC01184	-19.2199	-0.34433	7.954404891757403e-80	8.769827196387318e-79	17	Ex_L4-IT_LINC00616
ADK	-19.2208	-0.239235	6.687884560390995e-80	7.381093125400176e-79	17	Ex_L4-IT_LINC00616
CYP4F11	-19.2254	-3.54039	3.059470483624624e-81	3.414224131830349e-80	17	Ex_L4-IT_LINC00616
FER1L6-AS1	-19.2346	-2.04708	2.758458763329133e-80	3.059129813717622e-79	17	Ex_L4-IT_LINC00616
ZDHHC14	-19.2467	-0.312436	4.6002522849070056e-80	5.085834470536078e-79	17	Ex_L4-IT_LINC00616
UGP2	-19.2607	-0.400143	3.680942939423826e-80	4.073704001250431e-79	17	Ex_L4-IT_LINC00616
TMEM268	-19.2714	-0.510605	3.0075153713479973e-80	3.334179411163269e-79	17	Ex_L4-IT_LINC00616
MUSK	-19.2746	-2.93499	1.5492879585373827e-81	1.7337630773167726e-80	17	Ex_L4-IT_LINC00616
LINC00278	-19.2802	-2.53612	2.157344509595369e-81	2.4100125782052312e-80	17	Ex_L4-IT_LINC00616
FMO4	-19.288	-2.67339	2.0453090611361783e-81	2.285652494235857e-80	17	Ex_L4-IT_LINC00616
WDFY2	-19.2885	-0.387155	2.058185336883581e-80	2.284108070952998e-79	17	Ex_L4-IT_LINC00616
GIT2	-19.2932	-0.360828	2.052130183197982e-80	2.2781773714303588e-79	17	Ex_L4-IT_LINC00616
IL1R1	-19.3071	-2.43637	1.916034371910594e-81	2.1419338884034724e-80	17	Ex_L4-IT_LINC00616
ZNF300	-19.3154	-2.29527	4.651544981842258e-81	5.185485374851917e-80	17	Ex_L4-IT_LINC00616
SEMA6A	-19.3195	-0.601864	1.0434021013698558e-80	1.1615552441205285e-79	17	Ex_L4-IT_LINC00616
SLC38A3	-19.343	-3.98229	8.322721908294082e-83	9.402386714380611e-82	17	Ex_L4-IT_LINC00616
AL161782.1	-19.3538	-2.73004	1.4874121652697527e-81	1.6662656770306857e-80	17	Ex_L4-IT_LINC00616
SPATA22	-19.3743	-1.46472	2.7665885187142326e-81	3.0895339683194597e-80	17	Ex_L4-IT_LINC00616
LMNA	-19.3762	-0.869836	3.3617353444627945e-81	3.750231152550261e-80	17	Ex_L4-IT_LINC00616
TBC1D12	-19.397	-0.453819	2.831932369352081e-81	3.161403525493774e-80	17	Ex_L4-IT_LINC00616
RUNX2	-19.4119	-0.634414	1.8502008094274172e-81	2.0697829515797843e-80	17	Ex_L4-IT_LINC00616
AC138305.1	-19.4285	-0.80653	1.5140079463889474e-81	1.6948742346036158e-80	17	Ex_L4-IT_LINC00616
CA3-AS1	-19.4412	-2.85059	1.5139645390616573e-82	1.7049528951492597e-81	17	Ex_L4-IT_LINC00616
SAT1	-19.4722	-0.519764	7.19801012256537e-82	8.077654862237194e-81	17	Ex_L4-IT_LINC00616
MINDY1	-19.4752	-2.21079	1.3781475997471372e-82	1.5530942999753265e-81	17	Ex_L4-IT_LINC00616
AC011478.1	-19.4799	-20.6097	1.9154361569130943e-84	2.1862721421923273e-83	17	Ex_L4-IT_LINC00616
PROS1	-19.4818	-0.641423	6.080790514702156e-82	6.8262945795564955e-81	17	Ex_L4-IT_LINC00616
EMP1	-19.4892	-2.76289	5.2066065072520885e-83	5.892421967002814e-82	17	Ex_L4-IT_LINC00616
UNC93B1	-19.5126	-2.47112	7.68144575634785e-83	8.684045186578291e-82	17	Ex_L4-IT_LINC00616
SV2C	-19.5196	-1.633	1.807808731584916e-82	2.0351505253425554e-81	17	Ex_L4-IT_LINC00616
XKR8	-19.5207	-2.15468	1.1820495761065795e-82	1.333979794606506e-81	17	Ex_L4-IT_LINC00616
EGFLAM	-19.5287	-2.17503	7.346468409868538e-83	8.308277493250198e-82	17	Ex_L4-IT_LINC00616
ZNF728	-19.5327	-1.95593	1.2435641838817485e-82	1.402412984420533e-81	17	Ex_L4-IT_LINC00616
SRPX2	-19.6173	-2.83221	5.252146762198895e-84	5.969263217952835e-83	17	Ex_L4-IT_LINC00616
MAP7	-19.6209	-0.245223	4.119181556819493e-83	4.6667064320700046e-82	17	Ex_L4-IT_LINC00616
TGFB2	-19.6438	-0.800467	2.563624574610866e-83	2.9064390568279384e-82	17	Ex_L4-IT_LINC00616
LINC01323	-19.6469	-5.15382	1.3700654483198424e-85	1.5801125593491515e-84	17	Ex_L4-IT_LINC00616
FYB2	-19.6488	-1.64132	1.7420688831226513e-83	1.9764215632566087e-82	17	Ex_L4-IT_LINC00616
AL160272.1	-19.6514	-2.39941	2.806500972856651e-84	3.197634589948586e-83	17	Ex_L4-IT_LINC00616
KL	-19.67	-2.0537	8.683391112136539e-84	9.858510554278617e-83	17	Ex_L4-IT_LINC00616
NLRC5	-19.7088	-1.75345	3.310925751649496e-84	3.768339259577201e-83	17	Ex_L4-IT_LINC00616
PPP1R1A	-19.7461	-1.17445	3.858074960155735e-84	4.386403961974081e-83	17	Ex_L4-IT_LINC00616
IRF8	-19.7537	-4.15927	2.4839762531460765e-86	2.880351616885528e-85	17	Ex_L4-IT_LINC00616
AL445250.1	-19.7571	-0.698573	3.5746892094823976e-84	4.065653801299486e-83	17	Ex_L4-IT_LINC00616
LIN28B	-19.7798	-0.678853	2.647866059172145e-84	3.017964449299764e-83	17	Ex_L4-IT_LINC00616
AC092954.2	-19.7806	-2.37643	7.120263121904405e-85	8.1590168155470395e-84	17	Ex_L4-IT_LINC00616
PRCP	-19.7837	-0.542818	2.4268538106497774e-84	2.767045168662214e-83	17	Ex_L4-IT_LINC00616
SAMD14	-19.7874	-1.1657	1.7470138502286253e-84	1.9947461421053073e-83	17	Ex_L4-IT_LINC00616
DST	-19.7891	-0.148405	1.704073461028033e-84	1.946410325058009e-83	17	Ex_L4-IT_LINC00616
BNC2	-19.8074	-1.66077	2.7606572833412215e-85	3.1758958240922583e-84	17	Ex_L4-IT_LINC00616
OR6C2	-19.8167	-20.5726	2.5478650903773613e-87	2.973808729712214e-86	17	Ex_L4-IT_LINC00616
HAS2-AS1	-19.8169	-5.04322	6.592095382782267e-87	7.680150689780403e-86	17	Ex_L4-IT_LINC00616
DENND5A	-19.8225	-0.388984	1.1663698472686646e-84	1.332714819423707e-83	17	Ex_L4-IT_LINC00616
AP005264.3	-19.8269	-20.1282	2.082316782564747e-87	2.433090714682419e-86	17	Ex_L4-IT_LINC00616
AC100801.1	-19.8376	-3.09109	2.4052883702096e-86	2.790117092438283e-85	17	Ex_L4-IT_LINC00616
NAV1	-19.838	-0.328181	8.548368056563962e-85	9.777978013718414e-84	17	Ex_L4-IT_LINC00616
LINC00886	-19.8381	-1.36018	4.937156645731429e-85	5.663500242484399e-84	17	Ex_L4-IT_LINC00616
GMDS	-19.8425	-0.327306	8.246695297901295e-85	9.436281094623557e-84	17	Ex_L4-IT_LINC00616
GALNT10	-19.8655	-0.673902	4.3588538372687363e-85	5.003701830607418e-84	17	Ex_L4-IT_LINC00616
LINC02456	-19.8893	-2.76396	1.1148632009704251e-85	1.286711170601277e-84	17	Ex_L4-IT_LINC00616
AP002884.3	-19.922	-0.774873	1.708708611845329e-85	1.9678402305863585e-84	17	Ex_L4-IT_LINC00616
ARHGEF40	-19.929	-1.74369	5.524626266609079e-86	6.387712051818415e-85	17	Ex_L4-IT_LINC00616
GADL1	-19.932	-2.42242	4.1271373071931255e-86	4.775346774473115e-85	17	Ex_L4-IT_LINC00616
AC024337.2	-19.9336	-2.94174	3.501834069243662e-86	4.05476189896992e-85	17	Ex_L4-IT_LINC00616
AL021026.1	-19.9361	-21.4088	2.368856931431333e-88	2.7872128984990263e-87	17	Ex_L4-IT_LINC00616
SLC9A2	-19.942	-1.5016	6.567861334974854e-86	7.588449668635388e-85	17	Ex_L4-IT_LINC00616
SFXN5	-19.9432	-0.378031	1.2316236651205365e-85	1.420957529953074e-84	17	Ex_L4-IT_LINC00616
SH2D1B	-19.9492	-1.3016	8.142711787545268e-86	9.404626638830671e-85	17	Ex_L4-IT_LINC00616
NGF	-19.9745	-1.54891	2.993062982381805e-86	3.4681643722434234e-85	17	Ex_L4-IT_LINC00616
AL035425.2	-19.987	-2.32659	1.868686124832359e-86	2.1692331432428967e-85	17	Ex_L4-IT_LINC00616
ADAMTS20	-19.9911	-1.95103	1.5782981253146073e-86	1.8328051336337333e-85	17	Ex_L4-IT_LINC00616
AL355974.1	-19.9936	-20.5316	7.52247439378823e-89	8.893452291608159e-88	17	Ex_L4-IT_LINC00616
TMEM200B	-20.0404	-20.683	2.946135833791482e-89	3.497267357497046e-88	17	Ex_L4-IT_LINC00616
LINC02107	-20.0524	-2.68402	2.027101158577111e-87	2.3694379430737712e-86	17	Ex_L4-IT_LINC00616
KCNG2	-20.09	-1.61333	4.709638095242274e-87	5.488981263494624e-86	17	Ex_L4-IT_LINC00616
HMBOX1	-20.1378	-0.317807	3.217142092406024e-87	3.7508739264409246e-86	17	Ex_L4-IT_LINC00616
GRIN2C	-20.1674	-2.05115	2.6097901167071356e-88	3.069569219867104e-87	17	Ex_L4-IT_LINC00616
NHSL1	-20.1683	-0.898229	8.563661832874199e-88	1.0024521792599799e-86	17	Ex_L4-IT_LINC00616
AC112693.1	-20.2143	-3.99518	1.4462910606207216e-89	1.7225917952129108e-88	17	Ex_L4-IT_LINC00616
STAT5A	-20.2391	-3.03369	1.7127669328430274e-89	2.0384598722644038e-88	17	Ex_L4-IT_LINC00616
HPN	-20.2446	-2.16782	5.022460027124486e-89	5.950983609801827e-88	17	Ex_L4-IT_LINC00616
GPC5-AS1	-20.2578	-2.14259	1.0804068761058047e-88	1.2744902762722341e-87	17	Ex_L4-IT_LINC00616
LINC02251	-20.2644	-4.07156	1.187867340012255e-90	1.426999689038344e-89	17	Ex_L4-IT_LINC00616
EPN2	-20.304	-0.363214	1.1874396054855096e-88	1.3992047635215243e-87	17	Ex_L4-IT_LINC00616
SELENBP1	-20.3107	-4.66572	3.236191099453068e-91	3.9126160994481823e-90	17	Ex_L4-IT_LINC00616
RAB34	-20.3144	-3.78029	1.3320238422050146e-90	1.598977590123884e-89	17	Ex_L4-IT_LINC00616
CHRNA2	-20.3164	-3.53638	3.0320085379238516e-90	3.6301390712459746e-89	17	Ex_L4-IT_LINC00616
KIAA1147	-20.317	-0.457632	1.0516395201712851e-88	1.2410121026433814e-87	17	Ex_L4-IT_LINC00616
AZGP1	-20.3454	-3.21436	7.950588447566829e-91	9.55830781506918e-90	17	Ex_L4-IT_LINC00616
PI16	-20.349	-2.29015	3.38792915659339e-90	4.053243549219403e-89	17	Ex_L4-IT_LINC00616
REST	-20.3523	-1.59738	1.3452718420425093e-89	1.6028696373075476e-88	17	Ex_L4-IT_LINC00616
CDKN2B-AS1	-20.3574	-2.03357	1.0092923767127744e-89	1.2038986767498354e-88	17	Ex_L4-IT_LINC00616
IGF2BP3	-20.3668	-1.41186	1.787058402603443e-89	2.126088531786547e-88	17	Ex_L4-IT_LINC00616
RGR	-20.3673	-3.60769	5.855404243295057e-91	7.0579870786655505e-90	17	Ex_L4-IT_LINC00616
MCTP1	-20.3813	-0.298189	1.9805464711320036e-89	2.3554093685448501e-88	17	Ex_L4-IT_LINC00616
LGR6	-20.3938	-2.70508	2.5581684968279566e-90	3.0639686156961084e-89	17	Ex_L4-IT_LINC00616
AC046195.1	-20.4204	-0.944507	1.0134203938004627e-89	1.2083727576097143e-88	17	Ex_L4-IT_LINC00616
CARD11	-20.4269	-2.06608	1.9450666705949168e-90	2.3322601444307836e-89	17	Ex_L4-IT_LINC00616
AC022447.7	-20.4408	-5.36962	1.3874189085398508e-92	1.6972705005997816e-91	17	Ex_L4-IT_LINC00616
SLC45A3	-20.4477	-2.35004	7.072320742692687e-91	8.518424220869587e-90	17	Ex_L4-IT_LINC00616
MTSS1L	-20.4659	-0.571344	5.0804050929190815e-90	6.069019342730591e-89	17	Ex_L4-IT_LINC00616
S100Z	-20.4727	-1.59483	1.378611584555223e-90	1.654282268073588e-89	17	Ex_L4-IT_LINC00616
AL137024.1	-20.4995	-1.70735	1.3133023769722548e-90	1.5770950095882336e-89	17	Ex_L4-IT_LINC00616
LINC00290	-20.5117	-1.17739	1.942165224676109e-90	2.329653000127213e-89	17	Ex_L4-IT_LINC00616
KLRC4-KLRK1	-20.5144	-2.53321	1.5082472882885035e-91	1.8276374761526236e-90	17	Ex_L4-IT_LINC00616
MICALL1	-20.5392	-1.97917	3.626030150285734e-91	4.378981529777785e-90	17	Ex_L4-IT_LINC00616
SPATA6	-20.5535	-0.528492	1.0164627919982684e-90	1.2215473140597345e-89	17	Ex_L4-IT_LINC00616
ANGPTL4	-20.5691	-2.28442	5.0626119358962614e-92	6.164995203883707e-91	17	Ex_L4-IT_LINC00616
GPR37L1	-20.5775	-2.30329	9.235873434480528e-92	1.122565056780431e-90	17	Ex_L4-IT_LINC00616
SEMA3A	-20.5782	-0.703944	7.47236147391931e-91	8.990123517194922e-90	17	Ex_L4-IT_LINC00616
CPVL	-20.5857	-0.876775	5.543510003597815e-91	6.684550884654512e-90	17	Ex_L4-IT_LINC00616
CPNE8	-20.5989	-0.583892	4.684569686606804e-91	5.650938561340188e-90	17	Ex_L4-IT_LINC00616
LINC02497	-20.6021	-1.58994	2.7711545877374985e-91	3.351642953436078e-90	17	Ex_L4-IT_LINC00616
INPP5D	-20.6049	-1.50131	1.1261268361809785e-91	1.3661483417039898e-90	17	Ex_L4-IT_LINC00616
AL160269.1	-20.612	-2.3879	2.3577441801715086e-92	2.877705363371999e-91	17	Ex_L4-IT_LINC00616
ACAN	-20.6309	-2.64878	1.165732891439769e-92	1.427710860429616e-91	17	Ex_L4-IT_LINC00616
ARHGAP9	-20.6584	-1.73599	8.358587788699422e-92	1.0163217994768151e-90	17	Ex_L4-IT_LINC00616
AC026746.1	-20.6735	-3.26956	1.7800345453192456e-93	2.1901123962167168e-92	17	Ex_L4-IT_LINC00616
LRP12	-20.686	-0.393775	9.445277276631458e-92	1.1475814890633118e-90	17	Ex_L4-IT_LINC00616
DIRAS2	-20.6916	-0.485925	6.905650488451781e-92	8.402967565495884e-91	17	Ex_L4-IT_LINC00616
RXFP2	-20.7009	-1.58274	3.0230133854271295e-92	3.6840747757968736e-91	17	Ex_L4-IT_LINC00616
GNA14-AS1	-20.7129	-1.95813	1.1026855880726673e-92	1.3515280625960286e-91	17	Ex_L4-IT_LINC00616
LINC00499	-20.7215	-1.38941	6.4883737506057e-93	7.958690911012864e-92	17	Ex_L4-IT_LINC00616
LUZP1	-20.7436	-0.405854	3.1655272706378405e-92	3.856286244257254e-91	17	Ex_L4-IT_LINC00616
SPNS2	-20.7449	-0.682415	2.7121689732526144e-92	3.3065137646134135e-91	17	Ex_L4-IT_LINC00616
ERN1	-20.7729	-0.764134	1.4798958080453107e-92	1.809018763600294e-91	17	Ex_L4-IT_LINC00616
FBH1	-20.7939	-0.518941	1.1310773423963502e-92	1.3857968249727214e-91	17	Ex_L4-IT_LINC00616
AC034226.1	-20.8059	-3.0189	4.589047906876207e-94	5.670208480077392e-93	17	Ex_L4-IT_LINC00616
LYPD6B	-20.8059	-1.10389	5.891781303274479e-93	7.232443723203487e-92	17	Ex_L4-IT_LINC00616
PAPPA	-20.8435	-1.23279	2.4562638902707076e-93	3.0186512765777983e-92	17	Ex_L4-IT_LINC00616
CHST11	-20.854	-0.485925	2.8651164847919456e-93	3.5197648411138476e-92	17	Ex_L4-IT_LINC00616
KCNAB3	-20.856	-1.52831	1.5240464289575929e-93	1.8765919883694203e-92	17	Ex_L4-IT_LINC00616
SPI1	-20.8767	-1.54921	9.125003247422004e-94	1.1253116976295366e-92	17	Ex_L4-IT_LINC00616
SDC4	-20.908	-2.61023	7.331814817824956e-95	9.090712652797747e-94	17	Ex_L4-IT_LINC00616
SLC4A8	-20.9389	-0.376147	6.69713265829651e-94	8.262203821300034e-93	17	Ex_L4-IT_LINC00616
LINC02473	-20.957	-3.42641	4.344875670273286e-96	5.444093531477739e-95	17	Ex_L4-IT_LINC00616
ADAMTS2	-20.9616	-0.760436	3.7618597948488317e-94	4.649931557375067e-93	17	Ex_L4-IT_LINC00616
GAS2L3	-20.9655	-1.14197	2.925365521664297e-94	3.6187562142317534e-93	17	Ex_L4-IT_LINC00616
ZBTB20-AS5	-20.9683	-1.61017	1.0112441335222387e-94	1.2533559301322634e-93	17	Ex_L4-IT_LINC00616
AC092954.1	-20.9701	-2.99427	3.3036543272860484e-95	4.1089200695620227e-94	17	Ex_L4-IT_LINC00616
RHBDL3	-21.028	-0.681836	1.0787388385597325e-94	1.3359765616008994e-93	17	Ex_L4-IT_LINC00616
GREB1	-21.0284	-0.618112	1.0670977031277705e-94	1.322070506980303e-93	17	Ex_L4-IT_LINC00616
LINC00587	-21.0548	-2.29818	1.5527422350867475e-95	1.935731847079545e-94	17	Ex_L4-IT_LINC00616
GPR83	-21.0712	-1.27066	3.279248642443317e-95	4.0801494079705406e-94	17	Ex_L4-IT_LINC00616
DRD2	-21.0781	-1.27424	2.466150274815849e-95	3.070850705589778e-94	17	Ex_L4-IT_LINC00616
CA8	-21.0935	-0.885963	2.0031758741137055e-95	2.49532472125696e-94	17	Ex_L4-IT_LINC00616
FAM181B	-21.1086	-2.64934	1.3087824309937479e-96	1.648921758026295e-95	17	Ex_L4-IT_LINC00616
AC012494.1	-21.1094	-4.38592	6.372148405300714e-98	8.095054034791021e-97	17	Ex_L4-IT_LINC00616
CDC42EP1	-21.1184	-3.5467	1.4228651470754483e-97	1.8040038166660186e-96	17	Ex_L4-IT_LINC00616
CACNG4	-21.1431	-0.842798	8.674000487997538e-96	1.0838779314935768e-94	17	Ex_L4-IT_LINC00616
SULF2	-21.1496	-0.792989	8.173516291084876e-96	1.022136176620095e-94	17	Ex_L4-IT_LINC00616
MAP3K1	-21.1559	-0.713168	7.494546840244324e-96	9.37960102400734e-95	17	Ex_L4-IT_LINC00616
ZNF609	-21.1855	-0.328638	5.624299517881221e-96	7.041693327604395e-95	17	Ex_L4-IT_LINC00616
DNAI1	-21.1977	-1.07366	3.2731100381559062e-96	4.1076056604965565e-95	17	Ex_L4-IT_LINC00616
INPP1	-21.2037	-0.574541	3.492115373176498e-96	4.380731575614793e-95	17	Ex_L4-IT_LINC00616
AC016687.3	-21.2267	-2.21957	4.663374670168351e-97	5.898533796191228e-96	17	Ex_L4-IT_LINC00616
CCDC122	-21.2293	-0.785483	1.7626198171053636e-96	2.218090193253682e-95	17	Ex_L4-IT_LINC00616
TNRC6A	-21.3137	-0.183918	3.1778068078795675e-97	4.022668997141583e-96	17	Ex_L4-IT_LINC00616
MLC1	-21.329	-2.35232	2.048495897366278e-98	2.6148111575983337e-97	17	Ex_L4-IT_LINC00616
LINC02199	-21.3353	-2.99045	3.967602392666377e-99	5.0949103430315854e-98	17	Ex_L4-IT_LINC00616
ADAMTS4	-21.3565	-2.48404	4.452959370845862e-99	5.713590920405709e-98	17	Ex_L4-IT_LINC00616
TF	-21.3837	-0.666202	5.038762011427699e-98	6.408769197464551e-97	17	Ex_L4-IT_LINC00616
CLPSL1	-21.3838	-1.84105	4.852229765872619e-98	6.176423896257166e-97	17	Ex_L4-IT_LINC00616
AC019270.1	-21.3864	-3.63211	7.82416251739387e-100	1.0120239923083657e-98	17	Ex_L4-IT_LINC00616
AC004706.1	-21.399	-20.4931	1.7355131782861704e-101	2.2667797276441343e-100	17	Ex_L4-IT_LINC00616
AL161912.2	-21.4623	-20.6203	4.471139996654385e-102	5.868531517935676e-101	17	Ex_L4-IT_LINC00616
AC003991.1	-21.463	-0.858884	1.8604021171170227e-98	2.375664544851028e-97	17	Ex_L4-IT_LINC00616
TRPM6	-21.4716	-1.32107	6.0297187013749265e-99	7.727446298934051e-98	17	Ex_L4-IT_LINC00616
MARCH3	-21.4748	-0.830601	1.3471341955339125e-98	1.7222997801560664e-97	17	Ex_L4-IT_LINC00616
PKD2L1	-21.4849	-2.10659	3.72195034755539e-99	4.781377994600125e-98	17	Ex_L4-IT_LINC00616
PTGFR	-21.5092	-2.40286	1.1247482034274916e-99	1.452471087852213e-98	17	Ex_L4-IT_LINC00616
THEMIS2	-21.5216	-1.80417	1.830918912073288e-99	2.360596017058997e-98	17	Ex_L4-IT_LINC00616
LBH	-21.5335	-1.56551	2.4308213671340313e-99	3.127754449060531e-98	17	Ex_L4-IT_LINC00616
AC009229.1	-21.5339	-3.29851	2.2944311149167394e-100	2.9761651210857255e-99	17	Ex_L4-IT_LINC00616
C17orf100	-21.5385	-1.37843	2.672541087957102e-99	3.436017011117881e-98	17	Ex_L4-IT_LINC00616
OSBPL9	-21.543	-0.367254	4.273053015377011e-99	5.484949741973721e-98	17	Ex_L4-IT_LINC00616
ELOVL7	-21.5489	-0.536125	3.7141962234198805e-99	4.773330637872024e-98	17	Ex_L4-IT_LINC00616
TMEM38B	-21.5781	-0.659946	2.0798398579775726e-99	2.6782953862437076e-98	17	Ex_L4-IT_LINC00616
AL359094.1	-21.5923	-3.84709	2.0928519893891646e-102	2.757108753620043e-101	17	Ex_L4-IT_LINC00616
JADE3	-21.6096	-0.911344	8.833685170147251e-100	1.1421405938916376e-98	17	Ex_L4-IT_LINC00616
AC109830.1	-21.6395	-3.07188	1.7881250697527585e-101	2.334545195998722e-100	17	Ex_L4-IT_LINC00616
PTHLH	-21.6595	-2.35804	5.4534435891659643e-101	7.096786318167682e-100	17	Ex_L4-IT_LINC00616
GLI2	-21.6607	-1.8366	3.994044568199136e-101	5.201837151241143e-100	17	Ex_L4-IT_LINC00616
GPR17	-21.6712	-3.79661	6.829773020198941e-103	9.030916128524716e-102	17	Ex_L4-IT_LINC00616
AC090403.1	-21.693	-1.85086	7.199236449829685e-101	9.361052622406384e-100	17	Ex_L4-IT_LINC00616
LINC01908	-21.7061	-1.75984	7.672682321558043e-101	9.972619428008037e-100	17	Ex_L4-IT_LINC00616
TLR1	-21.709	-2.70761	5.3692558138145735e-102	7.041571306541348e-101	17	Ex_L4-IT_LINC00616
FIBCD1	-21.7224	-2.86394	8.490463154435503e-102	1.1112171119483622e-100	17	Ex_L4-IT_LINC00616
SOHLH1	-21.7442	-1.22895	5.940107057339207e-101	7.726962647587935e-100	17	Ex_L4-IT_LINC00616
ACSF2	-21.7499	-2.72915	1.2138472133405492e-102	1.602408358805845e-101	17	Ex_L4-IT_LINC00616
AC138360.1	-21.7666	-2.35509	7.438432281787978e-102	9.743251507612634e-101	17	Ex_L4-IT_LINC00616
LINC02133	-21.7939	-1.99341	6.794367369597646e-102	8.903261192414682e-101	17	Ex_L4-IT_LINC00616
AJ003147.2	-21.8142	-1.50994	1.2088675870895964e-101	1.5802084301413128e-100	17	Ex_L4-IT_LINC00616
AL137145.2	-21.8251	-1.91897	1.6276366885833072e-102	2.146002134383563e-101	17	Ex_L4-IT_LINC00616
KAT2B	-21.8714	-0.574781	3.856948483483771e-102	5.068612488200843e-101	17	Ex_L4-IT_LINC00616
KANK1	-21.8737	-0.750484	2.5509492762004432e-102	3.359221695856391e-101	17	Ex_L4-IT_LINC00616
DENND4C	-21.8933	-0.450519	4.140046612302824e-102	5.438415474029118e-101	17	Ex_L4-IT_LINC00616
AC002451.1	-21.8949	-3.30478	6.907020669576783e-104	9.189951629259573e-103	17	Ex_L4-IT_LINC00616
AC008060.1	-21.9192	-21.7484	2.2177827210483e-106	2.9993896411847395e-105	17	Ex_L4-IT_LINC00616
HLA-B	-21.9533	-1.51192	5.204950842616476e-103	6.888121439346934e-102	17	Ex_L4-IT_LINC00616
AP000282.1	-21.9573	-2.03348	8.851460833730547e-104	1.1767300981406349e-102	17	Ex_L4-IT_LINC00616
IFI44L	-21.9597	-3.60747	2.4307707634058926e-105	3.265386351730037e-104	17	Ex_L4-IT_LINC00616
ALDH1L1-AS2	-21.9922	-3.61636	2.6917901731878418e-105	3.614512378825032e-104	17	Ex_L4-IT_LINC00616
AC015983.2	-21.9962	-21.716	4.088636562872556e-107	5.557735546791422e-106	17	Ex_L4-IT_LINC00616
CNTLN	-22.0395	-0.66944	1.8743202808492124e-103	2.4855690181344336e-102	17	Ex_L4-IT_LINC00616
DDR2	-22.0448	-1.08102	9.449856250678363e-104	1.2557608644358527e-102	17	Ex_L4-IT_LINC00616
MAP2K1	-22.0882	-0.427676	6.837723744125402e-104	9.101530163607552e-103	17	Ex_L4-IT_LINC00616
RREB1	-22.1023	-1.45053	1.1011928787390227e-104	1.47373093742354e-103	17	Ex_L4-IT_LINC00616
LYRM4	-22.1025	-0.484018	5.937950951134766e-104	7.907149232061794e-103	17	Ex_L4-IT_LINC00616
EML4	-22.1052	-0.459613	5.456647465879537e-104	7.272276545728556e-103	17	Ex_L4-IT_LINC00616
NTN1	-22.1164	-1.41035	8.939040211598957e-105	1.197816433874609e-103	17	Ex_L4-IT_LINC00616
RAP1GDS1	-22.1305	-0.333644	2.980765980945829e-104	3.977541077197976e-103	17	Ex_L4-IT_LINC00616
NRG2	-22.1526	-0.437555	2.1315828793361018e-104	2.8467604781596233e-103	17	Ex_L4-IT_LINC00616
CLEC16A	-22.1593	-0.371591	1.7721577514813303e-104	2.369706268769213e-103	17	Ex_L4-IT_LINC00616
AC002070.1	-22.186	-0.729337	1.0143146838917146e-104	1.3580287570917946e-103	17	Ex_L4-IT_LINC00616
AHNAK	-22.2196	-1.60962	5.653667257429813e-106	7.62685664255974e-105	17	Ex_L4-IT_LINC00616
SLC9A3R1	-22.2234	-2.52581	1.6547743924901457e-106	2.238906957812153e-105	17	Ex_L4-IT_LINC00616
PDE7A	-22.23	-0.394053	3.71551771866876e-105	4.987074662271822e-104	17	Ex_L4-IT_LINC00616
NBPF14	-22.2348	-1.86617	3.818821505860085e-106	5.155972280920828e-105	17	Ex_L4-IT_LINC00616
FAM19A4	-22.2362	-1.1053	1.1342380358735776e-105	1.526884555939225e-104	17	Ex_L4-IT_LINC00616
PWRN1	-22.2553	-0.675168	2.094161814066629e-105	2.814381307083923e-104	17	Ex_L4-IT_LINC00616
SCN5A	-22.2647	-2.46364	1.6446995565822274e-106	2.22621584678234e-105	17	Ex_L4-IT_LINC00616
FSTL1	-22.267	-1.32132	5.88442373420657e-106	7.931470425757018e-105	17	Ex_L4-IT_LINC00616
AC079465.1	-22.271	-2.20205	2.3669526632076954e-106	3.198430888929201e-105	17	Ex_L4-IT_LINC00616
SHISA8	-22.3088	-3.53075	1.8726186523200446e-107	2.55305655326306e-106	17	Ex_L4-IT_LINC00616
ZFP36L1	-22.3592	-1.30429	5.30102501002316e-107	7.199641386016618e-106	17	Ex_L4-IT_LINC00616
ATP7B	-22.391	-0.613957	1.434863628531483e-106	1.9438306889860546e-105	17	Ex_L4-IT_LINC00616
HERC5	-22.4056	-2.19523	7.924497927180248e-108	1.0822378051531457e-106	17	Ex_L4-IT_LINC00616
TMEM100	-22.4339	-3.68934	1.6356382417864794e-109	2.2549145279086493e-108	17	Ex_L4-IT_LINC00616
B3GAT1	-22.4609	-0.507642	3.503510720438151e-107	4.764387944487178e-106	17	Ex_L4-IT_LINC00616
RASSF4	-22.4621	-0.81509	1.888913801016349e-107	2.574177340313178e-106	17	Ex_L4-IT_LINC00616
TLR4	-22.4949	-2.26411	5.210500850434342e-109	7.152495147689198e-108	17	Ex_L4-IT_LINC00616
MT1X	-22.541	-2.37456	2.530275366498172e-109	3.483777072077135e-108	17	Ex_L4-IT_LINC00616
AL031056.1	-22.5531	-4.47639	8.914618947858991e-112	1.248319390168069e-110	17	Ex_L4-IT_LINC00616
WSB1	-22.5578	-0.380964	4.860578116298224e-108	6.643688663313942e-107	17	Ex_L4-IT_LINC00616
PLCB4	-22.6091	-0.544034	1.5320278483786505e-108	2.0994285814458332e-107	17	Ex_L4-IT_LINC00616
IRF2	-22.6149	-0.62891	1.2301268667112074e-108	1.6871590189452215e-107	17	Ex_L4-IT_LINC00616
RASL12	-22.6582	-3.43588	5.782838054895065e-112	8.119033674004513e-111	17	Ex_L4-IT_LINC00616
RBMS3-AS2	-22.6764	-1.82914	7.86265099917629e-110	1.0848900747743718e-108	17	Ex_L4-IT_LINC00616
AC087477.2	-22.6778	-3.15691	1.037376011810377e-110	1.4388090927442714e-109	17	Ex_L4-IT_LINC00616
PIK3CB	-22.6796	-0.361117	3.792004382654306e-109	5.212013231053681e-108	17	Ex_L4-IT_LINC00616
ACAP2	-22.6932	-0.310683	2.741516769953121e-109	3.773000678373198e-108	17	Ex_L4-IT_LINC00616
TBX18	-22.712	-4.76687	9.177872771558735e-114	1.31038264584657e-112	17	Ex_L4-IT_LINC00616
ZIC4	-22.7361	-4.64008	7.255637227488543e-114	1.0373197730098414e-112	17	Ex_L4-IT_LINC00616
AP001972.3	-22.7572	-0.737252	6.92889118594381e-110	9.564616316521057e-109	17	Ex_L4-IT_LINC00616
ETV6	-22.7644	-0.57206	5.489773349511991e-110	7.591145806862955e-109	17	Ex_L4-IT_LINC00616
CCNJL	-22.7915	-1.25504	1.6819081211507223e-110	2.327717248101425e-109	17	Ex_L4-IT_LINC00616
IDI2-AS1	-22.8091	-1.56617	5.9506551842966245e-111	8.267694772319147e-110	17	Ex_L4-IT_LINC00616
STK26	-22.8389	-2.83567	6.147450018569158e-112	8.627163869686257e-111	17	Ex_L4-IT_LINC00616
SDC2	-22.8452	-1.2784	4.4486251356569844e-111	6.186176246584815e-110	17	Ex_L4-IT_LINC00616
MKRN3	-22.855	-1.34224	2.653215510750067e-111	3.6959292064748434e-110	17	Ex_L4-IT_LINC00616
SNRPN	-22.8588	-0.44746	8.558473590581353e-111	1.187548442480017e-109	17	Ex_L4-IT_LINC00616
C1QTNF3-AMACR	-22.8596	-0.561744	7.245700633226108e-111	1.005827567538697e-109	17	Ex_L4-IT_LINC00616
NFKBIZ	-22.8607	-0.717879	6.783042464156136e-111	9.420108257871628e-110	17	Ex_L4-IT_LINC00616
RASSF2	-22.8776	-1.46727	7.350074599213526e-112	1.0296853523576833e-110	17	Ex_L4-IT_LINC00616
LINC00943	-22.8794	-3.33202	1.1728720963357965e-112	1.6546741124836013e-111	17	Ex_L4-IT_LINC00616
SP110	-22.889	-1.72532	3.9548047833692394e-112	5.559806514013474e-111	17	Ex_L4-IT_LINC00616
YAP1	-22.8909	-1.37374	6.8997302459440505e-112	9.67441826476155e-111	17	Ex_L4-IT_LINC00616
STIM2	-22.9034	-0.47068	3.6316714575042065e-111	5.052328346807524e-110	17	Ex_L4-IT_LINC00616
RNF157	-22.9057	-0.472113	3.2849423047304737e-111	4.571949022643772e-110	17	Ex_L4-IT_LINC00616
APOL6	-22.9089	-2.80775	3.9628554953863764e-113	5.620448305298102e-112	17	Ex_L4-IT_LINC00616
AP000688.2	-22.9111	-2.91798	8.740773741583166e-114	1.2485316536182928e-112	17	Ex_L4-IT_LINC00616
TCN2	-22.9136	-2.96679	2.6109078731049237e-113	3.7112190481991414e-112	17	Ex_L4-IT_LINC00616
SH3BGRL	-22.922	-0.510783	2.4517760719870622e-111	3.416809637685667e-110	17	Ex_L4-IT_LINC00616
DZIP1L	-22.9249	-1.21194	1.3050605981809105e-111	1.8250910739903185e-110	17	Ex_L4-IT_LINC00616
CSMD2	-22.9369	-0.370719	1.462098173648997e-111	2.0429203395351162e-110	17	Ex_L4-IT_LINC00616
APC	-22.9516	-0.312497	1.1747871653251106e-111	1.644342769325086e-110	17	Ex_L4-IT_LINC00616
GRIK1-AS1	-22.9636	-2.99924	2.5918063505506788e-113	3.6857027814155876e-112	17	Ex_L4-IT_LINC00616
AKAP1	-22.9892	-0.68273	5.08676134759251e-112	7.144881491254556e-111	17	Ex_L4-IT_LINC00616
CHRNA6	-23.0119	-2.27938	4.408687146717393e-113	6.249996791755688e-112	17	Ex_L4-IT_LINC00616
CHST15	-23.0179	-0.534727	3.0094039241706122e-112	4.2325852645523374e-111	17	Ex_L4-IT_LINC00616
ELF1	-23.0364	-0.911695	9.21343766851689e-113	1.300966634912352e-111	17	Ex_L4-IT_LINC00616
DIRAS3	-23.0595	-1.93053	2.905937742573682e-113	4.128751189991938e-112	17	Ex_L4-IT_LINC00616
ISLR	-23.0641	-2.40305	2.4887511161039885e-113	3.540723668244036e-112	17	Ex_L4-IT_LINC00616
IP6K3	-23.0668	-3.06862	2.1255878261858217e-115	3.0717955959931228e-114	17	Ex_L4-IT_LINC00616
SH3D19	-23.0733	-0.487237	8.345335960331522e-113	1.1799480089720284e-111	17	Ex_L4-IT_LINC00616
AC104803.1	-23.0755	-2.37096	1.0993397866746673e-113	1.5681989058445977e-112	17	Ex_L4-IT_LINC00616
AF241726.2	-23.0775	-0.604742	7.621257200850049e-113	1.078522347429482e-111	17	Ex_L4-IT_LINC00616
AIF1L	-23.1038	-2.41758	3.728035403632259e-115	5.380293977341169e-114	17	Ex_L4-IT_LINC00616
ACSL6	-23.1277	-0.495381	3.0353455484922235e-113	4.308792026058589e-112	17	Ex_L4-IT_LINC00616
AC022414.1	-23.1398	-0.939742	1.5001133616743687e-113	2.1379951954931096e-112	17	Ex_L4-IT_LINC00616
LINC02552	-23.1438	-1.08908	1.1269724486465916e-113	1.6069012141605762e-112	17	Ex_L4-IT_LINC00616
ITGA7	-23.1771	-1.01787	7.067680138853057e-114	1.0108991248603263e-112	17	Ex_L4-IT_LINC00616
CPB1	-23.1828	-2.81523	2.0131493684084419e-116	2.933119263958075e-115	17	Ex_L4-IT_LINC00616
LINC02505	-23.188	-1.66302	8.35861349423264e-115	1.2025218578433748e-113	17	Ex_L4-IT_LINC00616
PHKB	-23.1891	-0.387615	8.399220062820205e-114	1.2002792666935617e-112	17	Ex_L4-IT_LINC00616
TGFBR2	-23.2059	-2.52548	4.786228561063327e-116	6.954466071106936e-115	17	Ex_L4-IT_LINC00616
ALDH3A2	-23.2102	-0.584695	4.9471187408847534e-114	7.082249210867141e-113	17	Ex_L4-IT_LINC00616
PALMD	-23.2218	-0.941887	2.4603295304954235e-114	3.528491397830926e-113	17	Ex_L4-IT_LINC00616
XAF1	-23.2276	-2.70748	2.6136758114806856e-116	3.802886436150304e-115	17	Ex_L4-IT_LINC00616
ENAH	-23.2416	-0.456824	2.75346987769898e-114	3.94713294906477e-113	17	Ex_L4-IT_LINC00616
ADTRP	-23.2458	-0.875463	1.5155913752195522e-114	2.176514212042099e-113	17	Ex_L4-IT_LINC00616
AC097716.1	-23.2511	-1.42776	1.016782316699832e-114	1.461493434039745e-113	17	Ex_L4-IT_LINC00616
CDCA7L	-23.2616	-1.82317	3.6039788531068775e-115	5.203599751000056e-114	17	Ex_L4-IT_LINC00616
ADAMTS12	-23.2782	-2.11747	7.349567319263169e-116	1.0645243550717571e-114	17	Ex_L4-IT_LINC00616
ACER3	-23.2782	-0.481758	1.145812125597151e-114	1.646218596054131e-113	17	Ex_L4-IT_LINC00616
CHKA	-23.2986	-0.454834	7.6385563969716875e-115	1.0999177905733748e-113	17	Ex_L4-IT_LINC00616
PNOC	-23.3022	-2.91354	2.965991620653156e-116	4.313545416890897e-115	17	Ex_L4-IT_LINC00616
SCARA5	-23.3115	-3.0635	4.5695118653330296e-117	6.68504980152534e-116	17	Ex_L4-IT_LINC00616
LIFR	-23.3344	-0.540296	3.0076407118401717e-115	4.344535652238379e-114	17	Ex_L4-IT_LINC00616
AC119674.2	-23.349	-3.62456	3.0144885962480602e-118	4.434398536969311e-117	17	Ex_L4-IT_LINC00616
ENOX2	-23.3953	-0.734495	7.134967759615837e-116	1.0343766156123611e-114	17	Ex_L4-IT_LINC00616
CRHBP	-23.3982	-1.69722	1.647516853792171e-116	2.402585001303931e-115	17	Ex_L4-IT_LINC00616
FBN1	-23.4124	-0.459425	7.152591568094644e-116	1.0364626017647412e-114	17	Ex_L4-IT_LINC00616
TTC39B	-23.4296	-0.493191	4.979930017630005e-116	7.232637254526189e-115	17	Ex_L4-IT_LINC00616
LINC00844	-23.4351	-2.76583	2.6737520593787383e-118	3.934972082243243e-117	17	Ex_L4-IT_LINC00616
FGL1	-23.5617	-3.35773	1.5198193522752446e-120	2.2700928777410986e-119	17	Ex_L4-IT_LINC00616
ARHGAP26	-23.5807	-0.32393	1.2205251651133247e-117	1.7888566223726354e-116	17	Ex_L4-IT_LINC00616
SYNJ2	-23.6086	-0.539533	8.37097126521871e-118	1.2285732861490712e-116	17	Ex_L4-IT_LINC00616
OSMR	-23.6168	-1.92277	2.773613221904988e-119	4.102668237147457e-118	17	Ex_L4-IT_LINC00616
SVEP1	-23.6611	-0.706028	2.338655653711247e-118	3.4449741834140064e-117	17	Ex_L4-IT_LINC00616
AC011700.1	-23.6655	-5.70155	2.0100619616990045e-123	3.06522490199307e-122	17	Ex_L4-IT_LINC00616
C3orf70	-23.6894	-0.805927	1.34796200899108e-118	1.9874530513605713e-117	17	Ex_L4-IT_LINC00616
GPR137C	-23.7087	-0.510215	1.2223024221653594e-118	1.803008623561508e-117	17	Ex_L4-IT_LINC00616
LINC00639	-23.7229	-1.31625	1.4703220183459704e-119	2.181919738109613e-118	17	Ex_L4-IT_LINC00616
SMIM3	-23.7253	-3.03879	2.468937139342344e-121	3.7067608719488925e-120	17	Ex_L4-IT_LINC00616
TMEM132E	-23.729	-1.53169	2.3395633482549484e-119	3.4638294877421576e-118	17	Ex_L4-IT_LINC00616
IFNG-AS1	-23.742	-1.76155	3.865522166383247e-120	5.757669209147041e-119	17	Ex_L4-IT_LINC00616
MAPK4	-23.7651	-0.732363	2.8563631531863816e-119	4.223120399858722e-118	17	Ex_L4-IT_LINC00616
ATP1A2	-23.7671	-0.997469	6.93851790059838e-120	1.0315692576207495e-118	17	Ex_L4-IT_LINC00616
LDB3	-23.7729	-1.10551	7.092322030037411e-120	1.0539466860870531e-118	17	Ex_L4-IT_LINC00616
AC092546.1	-23.7788	-1.47277	9.556828345134433e-120	1.4188657245123358e-118	17	Ex_L4-IT_LINC00616
OLIG2	-23.7903	-2.90221	9.40746210606089e-122	1.4190474501698912e-120	17	Ex_L4-IT_LINC00616
CTNNAL1	-23.7939	-0.520137	1.8178489684554483e-119	2.6938974607004677e-118	17	Ex_L4-IT_LINC00616
NMI	-23.8406	-3.83517	9.166722064204009e-124	1.4018740248927552e-122	17	Ex_L4-IT_LINC00616
DKK3	-23.8475	-0.457016	6.175472854015235e-120	9.18551414901551e-119	17	Ex_L4-IT_LINC00616
NPPC	-23.8487	-3.09392	4.934230076449971e-122	7.449943327963271e-121	17	Ex_L4-IT_LINC00616
TNIK	-23.8727	-0.310364	1.9467514985647e-120	2.9050755129256834e-119	17	Ex_L4-IT_LINC00616
LRP5	-23.8731	-2.42761	7.428387090456128e-122	1.1210461327890902e-120	17	Ex_L4-IT_LINC00616
EVC2	-23.9	-2.66767	2.448595390116186e-122	3.707492802643312e-121	17	Ex_L4-IT_LINC00616
ZFHX3	-23.9029	-0.628385	1.353545013299522e-120	2.0226785765440014e-119	17	Ex_L4-IT_LINC00616
GDPD5	-23.943	-1.07382	4.403039909909344e-121	6.604353730036772e-120	17	Ex_L4-IT_LINC00616
PDE1C	-23.9743	-0.632951	2.3475314289908965e-121	3.5261396837055476e-120	17	Ex_L4-IT_LINC00616
AC012409.3	-23.9778	-5.2	1.1794569433277654e-125	1.8220164420095601e-124	17	Ex_L4-IT_LINC00616
CDH23	-23.9869	-1.8094	1.1793913271959475e-122	1.789134409660557e-121	17	Ex_L4-IT_LINC00616
SLC35F1	-24.0048	-0.482487	1.242372503135592e-121	1.8696276480958776e-120	17	Ex_L4-IT_LINC00616
FBLN1	-24.0075	-2.53397	3.153646102531947e-123	4.799984203278909e-122	17	Ex_L4-IT_LINC00616
PHLDA1	-24.016	-0.955026	9.495103069886002e-122	1.4315934459109534e-120	17	Ex_L4-IT_LINC00616
SIPA1L3	-24.0269	-0.522718	1.1319155567174041e-121	1.7042031260182762e-120	17	Ex_L4-IT_LINC00616
FEZF2	-24.0296	-1.61828	4.0328406756900035e-122	6.091852070175955e-121	17	Ex_L4-IT_LINC00616
TFAP2D	-24.0468	-1.43553	2.9435385962942866e-122	4.454796083451708e-121	17	Ex_L4-IT_LINC00616
RCL1	-24.0699	-0.674424	3.9673563106411147e-122	5.9957607941806925e-121	17	Ex_L4-IT_LINC00616
NFAT5	-24.1399	-0.278011	8.237218979928615e-123	1.250176498805935e-121	17	Ex_L4-IT_LINC00616
EDNRB	-24.15	-2.35378	2.144379707881521e-124	3.290410989502685e-123	17	Ex_L4-IT_LINC00616
FRMPD3	-24.1614	-1.35849	2.3838494614952034e-123	3.631771416873268e-122	17	Ex_L4-IT_LINC00616
BCL2L11	-24.1974	-1.18312	1.3108786156759966e-123	2.0028249865352053e-122	17	Ex_L4-IT_LINC00616
PRDM5	-24.1976	-0.848215	2.1200517259944732e-123	3.231414712137818e-122	17	Ex_L4-IT_LINC00616
GSAP	-24.2174	-0.742579	1.396641265806765e-123	2.1328403010096732e-122	17	Ex_L4-IT_LINC00616
RASEF	-24.2188	-1.80975	2.132851052919499e-124	3.274289165524093e-123	17	Ex_L4-IT_LINC00616
CATSPERB	-24.2257	-1.12747	1.0313612478781157e-123	1.5765163654946065e-122	17	Ex_L4-IT_LINC00616
MAP3K5	-24.2396	-0.531431	1.4142064277850303e-123	2.1586355283375221e-122	17	Ex_L4-IT_LINC00616
RAB20	-24.2438	-3.5429	2.9404306634261178e-127	4.5776704579936534e-126	17	Ex_L4-IT_LINC00616
GNA14	-24.2604	-1.04581	1.2676708209396147e-124	1.9498274331293476e-123	17	Ex_L4-IT_LINC00616
ITGA9	-24.2721	-0.59163	4.966634734175495e-124	7.61004353171921e-123	17	Ex_L4-IT_LINC00616
AC010776.1	-24.2823	-20.6281	4.483725080021536e-130	7.090526546831688e-129	17	Ex_L4-IT_LINC00616
CEBPD	-24.2852	-1.10307	1.963586677060121e-124	3.017331105339531e-123	17	Ex_L4-IT_LINC00616
CFH	-24.2925	-2.76567	1.6665808928379245e-126	2.5844910564198577e-125	17	Ex_L4-IT_LINC00616
AC005482.1	-24.2955	-3.33474	1.4864266668356938e-126	2.3062287641040577e-125	17	Ex_L4-IT_LINC00616
ARSB	-24.3132	-0.641267	2.0699440667697255e-124	3.179239595169474e-123	17	Ex_L4-IT_LINC00616
SOX10	-24.375	-1.72675	2.6589754586652356e-126	4.117492253270927e-125	17	Ex_L4-IT_LINC00616
USP44	-24.3758	-1.87378	9.009839966707137e-126	1.3925048851583694e-124	17	Ex_L4-IT_LINC00616
AXL	-24.3776	-2.57732	1.9204132437708724e-127	2.995526772988071e-126	17	Ex_L4-IT_LINC00616
PAX6	-24.4212	-2.08275	3.5999331662773266e-127	5.596227982259061e-126	17	Ex_L4-IT_LINC00616
PRKCQ	-24.428	-1.13938	6.323975243914046e-126	9.778660368714387e-125	17	Ex_L4-IT_LINC00616
LINC01474	-24.4433	-3.42833	7.566709243510528e-128	1.1843175254168725e-126	17	Ex_L4-IT_LINC00616
RXRA	-24.5494	-1.05003	4.740724749839027e-127	7.366056268675682e-126	17	Ex_L4-IT_LINC00616
AC113137.1	-24.571	-1.91198	1.6975555955833724e-127	2.6491955054503494e-126	17	Ex_L4-IT_LINC00616
SORBS1	-24.5799	-0.271283	2.3170527082670793e-127	3.612459937721117e-126	17	Ex_L4-IT_LINC00616
FLVCR1	-24.6119	-0.628371	2.700805630214988e-127	4.2066656094534766e-126	17	Ex_L4-IT_LINC00616
FIRRE	-24.6142	-2.23033	1.9067400387341418e-129	3.006399808120235e-128	17	Ex_L4-IT_LINC00616
Z97200.1	-24.6213	-4.62523	1.5984038616707537e-132	2.574724048470049e-131	17	Ex_L4-IT_LINC00616
AC022182.1	-24.6228	-3.07759	9.26069441307162e-131	1.473936355193252e-129	17	Ex_L4-IT_LINC00616
CARTPT	-24.6364	-1.98695	8.644470773723378e-129	1.3583138750334641e-127	17	Ex_L4-IT_LINC00616
PAXIP1-AS2	-24.6613	-2.09549	3.8975241151851525e-129	6.136254305966443e-128	17	Ex_L4-IT_LINC00616
AC104958.1	-24.6892	-5.38264	1.712848266400345e-133	2.770214316365505e-132	17	Ex_L4-IT_LINC00616
TTC38	-24.7254	-2.46228	1.09551304747284e-130	1.742757821647583e-129	17	Ex_L4-IT_LINC00616
PTPN4	-24.7289	-0.317548	1.8454189162028816e-128	2.895464086984531e-127	17	Ex_L4-IT_LINC00616
ABCC12	-24.7439	-2.82149	6.002691411463194e-130	9.483246061729255e-129	17	Ex_L4-IT_LINC00616
EPB41L5	-24.751	-0.476874	1.4099120588617654e-128	2.2143221791113774e-127	17	Ex_L4-IT_LINC00616
CLDN10	-24.8015	-2.17359	6.31374494252143e-131	1.0053979831682113e-129	17	Ex_L4-IT_LINC00616
TFDP2	-24.8036	-0.396264	3.911518369964498e-129	6.155262134346392e-128	17	Ex_L4-IT_LINC00616
TSHZ1	-24.8485	-0.611978	1.302286813341474e-129	2.0553678429875607e-128	17	Ex_L4-IT_LINC00616
CARNS1	-24.8566	-1.81175	1.8620144494641858e-131	2.9754155085477826e-130	17	Ex_L4-IT_LINC00616
ATP2B2	-24.8842	-0.355428	5.0099450994733036e-130	7.918778048447222e-129	17	Ex_L4-IT_LINC00616
RMDN2-AS1	-24.8944	-1.30969	2.0992610505072197e-130	3.326321701147419e-129	17	Ex_L4-IT_LINC00616
GLIS3	-24.9082	-0.813376	2.0238568414221485e-130	3.208428963004662e-129	17	Ex_L4-IT_LINC00616
GSTM2	-24.9199	-1.94845	1.327854350243932e-131	2.1229104554623423e-130	17	Ex_L4-IT_LINC00616
SCUBE1	-24.9281	-2.52174	6.106777244223007e-132	9.79254435073378e-131	17	Ex_L4-IT_LINC00616
KLF15	-24.9692	-1.92412	2.7959946291678275e-132	4.492521159674425e-131	17	Ex_L4-IT_LINC00616
NCAM1	-24.9757	-0.235364	6.02368542960006e-131	9.596860143160435e-130	17	Ex_L4-IT_LINC00616
AC073050.1	-25.0045	-0.484458	3.157406327253137e-131	5.0378556433696836e-130	17	Ex_L4-IT_LINC00616
SRGAP2B	-25.0052	-0.666112	3.555981984799796e-131	5.670985903982114e-130	17	Ex_L4-IT_LINC00616
LINC00648	-25.0121	-3.23403	3.1331165493022958e-133	5.057023734161021e-132	17	Ex_L4-IT_LINC00616
MTAP	-25.0213	-1.46147	8.178244171683217e-132	1.3101138250827929e-130	17	Ex_L4-IT_LINC00616
CHRNB3	-25.0411	-1.75313	3.3452991944810964e-132	5.372433127417536e-131	17	Ex_L4-IT_LINC00616
CHRD	-25.0572	-1.02781	8.916259117101232e-132	1.4269132160479838e-130	17	Ex_L4-IT_LINC00616
MSRB3	-25.0815	-0.725209	6.702254058639628e-132	1.07420469126941e-130	17	Ex_L4-IT_LINC00616
PCCA	-25.1087	-0.403537	4.631185131981093e-132	7.433794611399913e-131	17	Ex_L4-IT_LINC00616
SIK3	-25.1291	-0.291753	1.5911203845476494e-132	2.5642809859417577e-131	17	Ex_L4-IT_LINC00616
CLDN11	-25.1972	-1.70947	1.1322160103713898e-134	1.842309230893294e-133	17	Ex_L4-IT_LINC00616
CLCA4	-25.1973	-2.56361	2.0477196563895377e-136	3.3610087126569876e-135	17	Ex_L4-IT_LINC00616
CEMIP2	-25.2621	-0.543211	1.0418741175700781e-133	1.6867410233869495e-132	17	Ex_L4-IT_LINC00616
AP002989.1	-25.2828	-1.94805	5.562395026943015e-135	9.06939309253065e-134	17	Ex_L4-IT_LINC00616
TC2N	-25.2885	-0.994601	5.149267230763807e-134	8.340615409830213e-133	17	Ex_L4-IT_LINC00616
IL17D	-25.3228	-0.903734	1.9707225976936331e-134	3.2034490769916952e-133	17	Ex_L4-IT_LINC00616
IQGAP2	-25.3583	-1.70174	1.0041080935040052e-135	1.6430346888546896e-134	17	Ex_L4-IT_LINC00616
TEC	-25.3608	-1.51946	3.817550018096127e-135	6.233969675320174e-134	17	Ex_L4-IT_LINC00616
RANBP3L	-25.3618	-1.24441	6.2988200749888955e-136	1.0327937378841823e-134	17	Ex_L4-IT_LINC00616
TOX	-25.3628	-0.762654	8.890824781094946e-135	1.4481603211057497e-133	17	Ex_L4-IT_LINC00616
NMU	-25.3657	-3.6228	1.8950442820464378e-138	3.1409893301855053e-137	17	Ex_L4-IT_LINC00616
AC010261.2	-25.4082	-3.14049	3.6945335639110283e-137	6.095219405465779e-136	17	Ex_L4-IT_LINC00616
TAOK3	-25.4452	-0.386364	1.7956470611024725e-135	2.9367399791047532e-134	17	Ex_L4-IT_LINC00616
CCDC141	-25.4795	-1.67183	1.7911526634959087e-136	2.9414013421704467e-135	17	Ex_L4-IT_LINC00616
PRR5L	-25.524	-1.2842	1.7393777682141036e-137	2.8725734183408074e-136	17	Ex_L4-IT_LINC00616
ENTPD3	-25.5476	-0.84119	8.76966118074532e-137	1.444581874395369e-135	17	Ex_L4-IT_LINC00616
GATAD2A	-25.5484	-0.950674	9.511644690275655e-137	1.5659999189709234e-135	17	Ex_L4-IT_LINC00616
BRINP2	-25.557	-0.505772	1.4158477609486133e-136	2.3286625468702578e-135	17	Ex_L4-IT_LINC00616
TMC6	-25.5779	-2.49342	1.5904806048756945e-139	2.647138083096747e-138	17	Ex_L4-IT_LINC00616
C6orf141	-25.5814	-3.17317	8.52340338660518e-139	1.416396893690059e-137	17	Ex_L4-IT_LINC00616
AC105094.2	-25.6056	-2.07582	4.555640025818879e-138	7.535268497016575e-137	17	Ex_L4-IT_LINC00616
TNFRSF1A	-25.6811	-2.05781	3.4643797779269564e-139	5.760003305916022e-138	17	Ex_L4-IT_LINC00616
AL121578.3	-25.6812	-4.74788	2.8274985285559788e-143	4.7729307353216546e-142	17	Ex_L4-IT_LINC00616
IL13RA1	-25.7222	-2.94699	4.4849733575389735e-142	7.542995349196387e-141	17	Ex_L4-IT_LINC00616
SRPX	-25.7448	-1.61074	2.9190105562141644e-139	4.8557725446804577e-138	17	Ex_L4-IT_LINC00616
PPP2R3A	-25.752	-0.549605	1.5436156928806575e-138	2.559829357360424e-137	17	Ex_L4-IT_LINC00616
STOM	-25.7546	-1.65335	1.2142585542714706e-139	2.022018181928464e-138	17	Ex_L4-IT_LINC00616
SMPDL3B	-25.7577	-3.6789	1.2931988462225505e-141	2.169256431105984e-140	17	Ex_L4-IT_LINC00616
TNS3	-25.808	-1.17402	5.204459371414552e-140	8.698261544118458e-139	17	Ex_L4-IT_LINC00616
SERPINB9	-25.862	-0.957843	6.728067510695212e-140	1.1232962739716722e-138	17	Ex_L4-IT_LINC00616
TMEM98	-25.9167	-1.70386	1.9756069783931278e-142	3.3261414598390656e-141	17	Ex_L4-IT_LINC00616
ATP13A4	-25.9476	-0.898214	3.1608905995923115e-141	5.296640895415171e-140	17	Ex_L4-IT_LINC00616
FAM69C	-25.9602	-2.70144	4.083988665618127e-144	6.941480788208975e-143	17	Ex_L4-IT_LINC00616
PLPP3	-25.9626	-1.12823	1.1154340083647911e-141	1.873028836163498e-140	17	Ex_L4-IT_LINC00616
AC103996.2	-26.0041	-3.93458	6.665163183651156e-145	1.1364830401330463e-143	17	Ex_L4-IT_LINC00616
CDH18-AS1	-26.007	-2.74138	4.697485497480382e-143	7.921196729145999e-142	17	Ex_L4-IT_LINC00616
MOB3B	-26.0392	-0.644252	1.579593587315637e-141	2.6482783330196593e-140	17	Ex_L4-IT_LINC00616
ZIC5	-26.0601	-4.5316	2.477751408643598e-148	4.3167306895884845e-147	17	Ex_L4-IT_LINC00616
IL20RA	-26.07	-6.36467	1.5325995639303944e-149	2.6861574085758154e-148	17	Ex_L4-IT_LINC00616
NHLH2	-26.172	-3.06099	2.2881664704983273e-145	3.907812662489121e-144	17	Ex_L4-IT_LINC00616
BTN3A1	-26.1787	-2.04084	4.1961639580524384e-144	7.128361455569569e-143	17	Ex_L4-IT_LINC00616
AC027312.1	-26.2028	-2.72059	1.946986278209993e-145	3.328681609795622e-144	17	Ex_L4-IT_LINC00616
LINC02248	-26.2231	-1.7395	6.309663705962141e-144	1.0701710718651193e-142	17	Ex_L4-IT_LINC00616
PXDC1	-26.2244	-2.61392	8.04864349398772e-146	1.379724392209056e-144	17	Ex_L4-IT_LINC00616
ACVR1	-26.2593	-0.744054	9.806894170589987e-144	1.6606928241624342e-142	17	Ex_L4-IT_LINC00616
EMX2	-26.2699	-3.70121	1.8865886970743458e-149	3.304779402163202e-148	17	Ex_L4-IT_LINC00616
AEBP1	-26.2921	-3.44421	9.04256767104154e-149	1.5788273875340593e-147	17	Ex_L4-IT_LINC00616
SSPO	-26.3076	-1.99667	2.2853301398498586e-145	3.905050258701313e-144	17	Ex_L4-IT_LINC00616
KCNJ10	-26.3104	-1.83977	3.6875035533411217e-146	6.334794978310788e-145	17	Ex_L4-IT_LINC00616
AC046195.2	-26.3244	-2.37659	1.93193113265978e-146	3.322444528142066e-145	17	Ex_L4-IT_LINC00616
CD44	-26.3313	-2.59914	3.247825184716913e-148	5.64300819377143e-147	17	Ex_L4-IT_LINC00616
POU3F4	-26.382	-3.43634	2.606537976895579e-148	4.5361689430612414e-147	17	Ex_L4-IT_LINC00616
CCDC88C	-26.3886	-1.45357	5.801497551696077e-146	9.955767544659378e-145	17	Ex_L4-IT_LINC00616
OSBPL10	-26.3899	-0.60156	5.160093566595145e-145	8.807897590843998e-144	17	Ex_L4-IT_LINC00616
PHLDB1	-26.3939	-0.982739	5.253680420733628e-146	9.020507341901646e-145	17	Ex_L4-IT_LINC00616
RHOU	-26.405	-1.31626	1.9177448928716912e-146	3.299818937847267e-145	17	Ex_L4-IT_LINC00616
GRPR	-26.4151	-3.78256	2.7972441953935093e-150	4.921521514344461e-149	17	Ex_L4-IT_LINC00616
AC024610.2	-26.4199	-1.01432	1.5191502569043423e-145	2.600002942358879e-144	17	Ex_L4-IT_LINC00616
AL390036.1	-26.4263	-21.8079	1.191163971317426e-153	2.1237452686165283e-152	17	Ex_L4-IT_LINC00616
AC016597.1	-26.4866	-1.3392	1.2416199165931552e-147	2.149122663842685e-146	17	Ex_L4-IT_LINC00616
CAPN13	-26.5549	-2.0662	3.4667588056049045e-148	6.020134708551519e-147	17	Ex_L4-IT_LINC00616
ACADL	-26.5652	-1.6628	4.2509424744658336e-148	7.373900700563662e-147	17	Ex_L4-IT_LINC00616
SOX11	-26.5931	-2.51171	1.609436556017626e-148	2.808536918205268e-147	17	Ex_L4-IT_LINC00616
BMP2K	-26.6193	-0.594467	2.0015596052106294e-147	3.457033325678887e-146	17	Ex_L4-IT_LINC00616
AC024901.1	-26.7036	-0.589259	3.6035274314518924e-148	6.254247853536683e-147	17	Ex_L4-IT_LINC00616
MYOF	-26.7043	-1.98747	2.70221397326634e-150	4.7569359060154e-149	17	Ex_L4-IT_LINC00616
C14orf39	-26.7073	-2.88427	3.741881231185682e-151	6.619885851240092e-150	17	Ex_L4-IT_LINC00616
TRIM59	-26.7231	-1.98748	1.455844149758658e-150	2.564254574717847e-149	17	Ex_L4-IT_LINC00616
ABCB11	-26.7519	-3.02924	5.637592019405052e-151	9.968146286408302e-150	17	Ex_L4-IT_LINC00616
CADPS	-26.7709	-0.284795	4.221269601493424e-150	7.422901029761131e-149	17	Ex_L4-IT_LINC00616
MAL2	-26.7918	-0.680388	3.681721120867531e-149	6.442308191779074e-148	17	Ex_L4-IT_LINC00616
NKX2-1	-26.801	-21.6714	5.6661169056978855e-158	1.0349869985271069e-156	17	Ex_L4-IT_LINC00616
LINC00683	-26.813	-1.25685	8.810164346861272e-150	1.5466786603237715e-148	17	Ex_L4-IT_LINC00616
HIPK2	-26.8147	-0.618589	1.1220194483514854e-149	1.968695569864909e-148	17	Ex_L4-IT_LINC00616
HNF4G	-26.8223	-2.88517	3.707176239640605e-153	6.598567752324742e-152	17	Ex_L4-IT_LINC00616
MEPE	-26.8258	-2.8557	1.0183025446108097e-153	1.8165587542753746e-152	17	Ex_L4-IT_LINC00616
GDF6	-26.8476	-4.60076	1.372894073529155e-156	2.4850934023616154e-155	17	Ex_L4-IT_LINC00616
HRH2	-26.8593	-0.714913	7.127592813557146e-150	1.251978871455907e-148	17	Ex_L4-IT_LINC00616
RNF125	-26.9323	-2.17421	6.1014775543876e-153	1.08482374786362e-151	17	Ex_L4-IT_LINC00616
SAMD9L	-27.0079	-2.88486	8.22554016989033e-156	1.482216431401104e-154	17	Ex_L4-IT_LINC00616
AL136164.2	-27.0426	-2.13375	5.4644063719322154e-154	9.758869328335355e-153	17	Ex_L4-IT_LINC00616
AC087463.1	-27.043	-2.08892	7.245893645680866e-153	1.2875828425622255e-151	17	Ex_L4-IT_LINC00616
CTGF	-27.0943	-1.99725	6.78106752520961e-154	1.2103544425637365e-152	17	Ex_L4-IT_LINC00616
AL133325.3	-27.1346	-3.62712	8.502224400646857e-159	1.5592602608604733e-157	17	Ex_L4-IT_LINC00616
BLM	-27.1721	-1.76831	5.646047922901488e-155	1.0134102487498083e-153	17	Ex_L4-IT_LINC00616
AL359915.1	-27.1889	-1.09353	1.4137282006906428e-153	2.5177564103350474e-152	17	Ex_L4-IT_LINC00616
IMPA2	-27.2161	-2.30984	1.795795983584936e-155	3.230516985855012e-154	17	Ex_L4-IT_LINC00616
MID1	-27.2391	-1.09494	2.762559493468274e-154	4.941911982759912e-153	17	Ex_L4-IT_LINC00616
TOGARAM2	-27.2401	-1.01811	3.4193332266606734e-154	6.113393819697618e-153	17	Ex_L4-IT_LINC00616
RASGRF2	-27.2817	-0.533943	2.2467176584055967e-154	4.023621411831018e-153	17	Ex_L4-IT_LINC00616
FAM84A	-27.2944	-0.795811	1.627408514239248e-154	2.9177695236547993e-153	17	Ex_L4-IT_LINC00616
AC009158.1	-27.2995	-2.92803	5.715498354019229e-157	1.0380887288232543e-155	17	Ex_L4-IT_LINC00616
AC139720.1	-27.3524	-0.921464	3.825388440749922e-155	6.870045978317643e-154	17	Ex_L4-IT_LINC00616
TMEM165	-27.4053	-0.561077	5.9678723190926e-156	1.0772093590501848e-154	17	Ex_L4-IT_LINC00616
CTXND1	-27.4608	-1.78646	1.2926210363230465e-157	2.35576139833641e-156	17	Ex_L4-IT_LINC00616
RUFY4	-27.5072	-4.46539	3.3136915543293905e-164	6.219529215533647e-163	17	Ex_L4-IT_LINC00616
PKDCC	-27.5109	-1.02093	8.137148819586685e-157	1.4762520443416637e-155	17	Ex_L4-IT_LINC00616
PIK3R3	-27.518	-1.52199	1.9677539816201785e-157	3.582094875973233e-156	17	Ex_L4-IT_LINC00616
LINC01550	-27.5344	-1.84641	1.7287356550702791e-158	3.1631617163219116e-157	17	Ex_L4-IT_LINC00616
STK3	-27.5367	-0.768655	3.093161437195622e-157	5.621202455264353e-156	17	Ex_L4-IT_LINC00616
VEGFC	-27.538	-2.5788	1.846314098237133e-159	3.393807079370023e-158	17	Ex_L4-IT_LINC00616
AL137145.1	-27.56	-4.80313	3.827372455914029e-166	7.243070650621948e-165	17	Ex_L4-IT_LINC00616
PIK3C2B	-27.5819	-0.825015	6.720759209061768e-158	1.2269310786275215e-156	17	Ex_L4-IT_LINC00616
AL117329.1	-27.6272	-1.18565	1.936682240402319e-158	3.53960994296919e-157	17	Ex_L4-IT_LINC00616
AL355974.2	-27.632	-2.20667	7.308966353196159e-160	1.3465898389307174e-158	17	Ex_L4-IT_LINC00616
DCN	-27.666	-2.50477	2.2006652174336768e-161	4.0708494746742246e-160	17	Ex_L4-IT_LINC00616
CADM4	-27.6716	-1.37681	4.106501238570392e-159	7.539724537682337e-158	17	Ex_L4-IT_LINC00616
ANKRD34B	-27.7126	-2.86145	2.7836892104856276e-161	5.146371529991288e-160	17	Ex_L4-IT_LINC00616
AC009227.1	-27.7304	-3.32433	4.719553953056954e-162	8.755633416444224e-161	17	Ex_L4-IT_LINC00616
SRGAP2C	-27.8353	-0.707452	3.470418065926948e-160	6.397510035341397e-159	17	Ex_L4-IT_LINC00616
OAF	-27.8804	-2.53154	1.8580805742615216e-164	3.4915568046196417e-163	17	Ex_L4-IT_LINC00616
LAMA1	-27.905	-2.27708	3.0900451332947266e-164	5.803162721314757e-163	17	Ex_L4-IT_LINC00616
ASIC4	-27.9519	-2.89844	1.8435545088880138e-165	3.4764945797682795e-164	17	Ex_L4-IT_LINC00616
FAM49B	-27.9564	-0.35787	1.5736395759325678e-161	2.914325917531997e-160	17	Ex_L4-IT_LINC00616
HTR4	-27.9691	-0.834422	1.0250054079441582e-161	1.9004715431205372e-160	17	Ex_L4-IT_LINC00616
FNBP1	-28.0292	-0.482157	2.4070740890515044e-162	4.470738941398327e-161	17	Ex_L4-IT_LINC00616
SLFN11	-28.0354	-3.40255	5.828821833334102e-167	1.1089645054524425e-165	17	Ex_L4-IT_LINC00616
AL035078.4	-28.0673	-2.89912	1.5577504564296978e-167	2.972529295625437e-166	17	Ex_L4-IT_LINC00616
AC005597.1	-28.0888	-21.8423	2.7286979258478573e-173	5.337286498549421e-172	17	Ex_L4-IT_LINC00616
SH3GL3	-28.0906	-0.398004	4.603840902110084e-163	8.590708134112114e-162	17	Ex_L4-IT_LINC00616
RENBP	-28.0945	-3.74972	5.302928433904152e-170	1.0222654879293329e-168	17	Ex_L4-IT_LINC00616
TCF7L1	-28.1373	-1.94301	4.0001385256413993e-166	7.565551252834994e-165	17	Ex_L4-IT_LINC00616
KCNT1	-28.1443	-0.692073	1.9327361444518987e-163	3.6127732399121577e-162	17	Ex_L4-IT_LINC00616
LATS2	-28.1504	-2.70211	5.2488205652560805e-168	1.0039818632253108e-166	17	Ex_L4-IT_LINC00616
BCL11A	-28.1587	-0.695055	8.9924063424942e-164	1.6848403906852146e-162	17	Ex_L4-IT_LINC00616
MYB	-28.1648	-2.69839	1.7028532900882033e-166	3.2263581644669393e-165	17	Ex_L4-IT_LINC00616
LANCL1	-28.173	-0.509299	7.366381008015385e-164	1.380991697576389e-162	17	Ex_L4-IT_LINC00616
MIR646HG	-28.1798	-0.919585	6.790903356259907e-164	1.2738510107213768e-162	17	Ex_L4-IT_LINC00616
MBP	-28.2416	-0.697619	3.198955220083635e-165	6.0253572190628796e-164	17	Ex_L4-IT_LINC00616
ST3GAL5	-28.2479	-0.632991	1.2807304443492708e-164	2.4094728541694826e-163	17	Ex_L4-IT_LINC00616
TOX3	-28.2991	-1.0161	2.6905430760249396e-165	5.0707240948684145e-164	17	Ex_L4-IT_LINC00616
SFRP1	-28.3022	-2.76106	2.087415852409689e-169	4.0143287212097254e-168	17	Ex_L4-IT_LINC00616
DDX60	-28.3223	-2.29616	5.798124858352257e-168	1.1083897514125773e-166	17	Ex_L4-IT_LINC00616
ASTN2	-28.3578	-0.507319	3.3476260430035185e-166	6.338923805661331e-165	17	Ex_L4-IT_LINC00616
ABCC9	-28.3814	-1.3473	1.2407024943658506e-166	2.353514932918146e-165	17	Ex_L4-IT_LINC00616
PDIA5	-28.4098	-1.07504	1.23230846127147e-166	2.3389769425756293e-165	17	Ex_L4-IT_LINC00616
AC009041.2	-28.4333	-0.764956	1.0373939494864228e-166	1.971356153475415e-165	17	Ex_L4-IT_LINC00616
DGKD	-28.4474	-0.739903	5.075163690501211e-167	9.66150739631422e-166	17	Ex_L4-IT_LINC00616
TRIM67	-28.4782	-2.07714	8.890959206209638e-169	1.705733185675153e-167	17	Ex_L4-IT_LINC00616
AMZ1	-28.5338	-0.893751	5.04016068680971e-168	9.64645807913359e-167	17	Ex_L4-IT_LINC00616
APOD	-28.6235	-1.80428	1.0588102487871786e-170	2.048503717445194e-169	17	Ex_L4-IT_LINC00616
HLA-C	-28.6277	-2.06261	2.5608987062419844e-170	4.948651004178947e-169	17	Ex_L4-IT_LINC00616
KLHL32	-28.6748	-0.631131	2.315557201286151e-169	4.450398150690282e-168	17	Ex_L4-IT_LINC00616
SP8	-28.6926	-4.15697	4.6453459425632824e-176	9.187175225542285e-175	17	Ex_L4-IT_LINC00616
GARNL3	-28.716	-0.497452	1.3284189816751675e-169	2.557765369825162e-168	17	Ex_L4-IT_LINC00616
CD82	-28.7163	-2.73568	3.036648608630234e-174	5.965124756094671e-173	17	Ex_L4-IT_LINC00616
NXPE3	-28.7466	-0.671347	4.56934077487197e-170	8.819102956995364e-169	17	Ex_L4-IT_LINC00616
AOX1	-28.7745	-2.67841	5.206723766001189e-174	1.0209193558072956e-172	17	Ex_L4-IT_LINC00616
TTC28	-28.7901	-0.451693	1.935546363620941e-170	3.7424846073658014e-169	17	Ex_L4-IT_LINC00616
STRIP2	-28.8246	-1.03727	3.2455510868178654e-171	6.286832604024038e-170	17	Ex_L4-IT_LINC00616
CRNDE	-28.8253	-3.30027	2.4165349923045717e-176	4.7880868657047725e-175	17	Ex_L4-IT_LINC00616
EYA1	-28.8506	-1.35993	2.4529909926167163e-173	4.800939426539216e-172	17	Ex_L4-IT_LINC00616
PRKCE	-28.8546	-0.343228	1.6576869821064522e-171	3.2129844658020945e-170	17	Ex_L4-IT_LINC00616
PWRN3	-28.8587	-1.76463	2.1993296556799986e-172	4.2887597588759265e-171	17	Ex_L4-IT_LINC00616
AL596257.1	-28.9047	-3.89183	1.9448721117738206e-177	3.865493646967831e-176	17	Ex_L4-IT_LINC00616
SFMBT2	-28.926	-0.602991	3.5323721442307995e-172	6.879858427295476e-171	17	Ex_L4-IT_LINC00616
CALN1	-28.9518	-0.640848	3.5851143770046605e-172	6.978340189845219e-171	17	Ex_L4-IT_LINC00616
SEMA3B	-29.008	-2.14255	1.9393129816636263e-176	3.8449039987327303e-175	17	Ex_L4-IT_LINC00616
SNX25	-29.0321	-0.69357	4.180579009104396e-173	8.172151975149222e-172	17	Ex_L4-IT_LINC00616
TRIM22	-29.0755	-1.3989	1.997355717668906e-174	3.925968088245036e-173	17	Ex_L4-IT_LINC00616
LINC00299	-29.0969	-1.1257	1.351588445619078e-174	2.6582898839281545e-173	17	Ex_L4-IT_LINC00616
SPP1	-29.1243	-1.86682	9.132767914868462e-177	1.8129166742532257e-175	17	Ex_L4-IT_LINC00616
KDELC2	-29.137	-2.04663	5.495454126075114e-176	1.0861743044128353e-174	17	Ex_L4-IT_LINC00616
DDO	-29.137	-4.13442	5.595806622179592e-183	1.1368677765885348e-181	17	Ex_L4-IT_LINC00616
ZNF385D-AS1	-29.1582	-2.58447	4.442423616123718e-177	8.823980795845493e-176	17	Ex_L4-IT_LINC00616
ANKRD55	-29.188	-1.46752	9.924878211879664e-176	1.9604387979680185e-174	17	Ex_L4-IT_LINC00616
TEX2	-29.2424	-0.614916	1.42657836709356e-175	2.812685803280651e-174	17	Ex_L4-IT_LINC00616
FERMT1	-29.2716	-1.92036	9.03496729794401e-179	1.803559609089272e-177	17	Ex_L4-IT_LINC00616
TMEM235	-29.3329	-3.04964	1.947157000750987e-182	3.9434237134678174e-181	17	Ex_L4-IT_LINC00616
TMEM273	-29.3473	-4.03283	3.5798251951553112e-186	7.413963763903103e-185	17	Ex_L4-IT_LINC00616
RASSF8	-29.397	-0.956516	1.0192309743122553e-177	2.028269638881388e-176	17	Ex_L4-IT_LINC00616
PMP22	-29.3977	-1.58253	2.23566682643721e-179	4.4767830907638604e-178	17	Ex_L4-IT_LINC00616
SERINC5	-29.4089	-0.701847	1.4006156134831573e-177	2.785494949744685e-176	17	Ex_L4-IT_LINC00616
LINC01630	-29.414	-1.34868	1.0927479404698572e-178	2.179984512124144e-177	17	Ex_L4-IT_LINC00616
ZFYVE16	-29.4552	-0.478412	7.400413214191157e-178	1.4735975075790582e-176	17	Ex_L4-IT_LINC00616
ATOH8	-29.4731	-3.22954	4.2108683086502096e-184	8.60957305302132e-183	17	Ex_L4-IT_LINC00616
AL138881.1	-29.4937	-2.51353	2.4696701623438755e-183	5.030245539182163e-182	17	Ex_L4-IT_LINC00616
GSTM5	-29.5026	-4.54653	5.454621055354047e-188	1.1362848113945924e-186	17	Ex_L4-IT_LINC00616
EZR	-29.5272	-2.47258	1.2637036134134892e-183	2.5788407687996677e-182	17	Ex_L4-IT_LINC00616
KIRREL3	-29.5864	-0.698456	1.0741497561833173e-179	2.1536097646030854e-178	17	Ex_L4-IT_LINC00616
KCND3	-29.5943	-0.502523	2.3426499060520297e-179	4.688079971268018e-178	17	Ex_L4-IT_LINC00616
KIF6	-29.6083	-1.00418	2.5476142450554793e-180	5.1270736681741526e-179	17	Ex_L4-IT_LINC00616
AC022523.1	-29.6332	-2.50636	3.1437443182788627e-183	6.395074553227713e-182	17	Ex_L4-IT_LINC00616
CYTH3	-29.6835	-0.623259	2.6402393706451597e-180	5.310146214444461e-179	17	Ex_L4-IT_LINC00616
LINC02389	-29.7245	-0.721043	8.842282797231902e-181	1.7828690908779917e-179	17	Ex_L4-IT_LINC00616
IRAK3	-29.7505	-2.51728	7.1413673432413625e-186	1.4770966320859267e-184	17	Ex_L4-IT_LINC00616
LMO2	-29.7686	-2.93234	1.511088676411242e-186	3.135606871990919e-185	17	Ex_L4-IT_LINC00616
AL445426.1	-29.8116	-2.76529	1.2450980563092452e-187	2.5903699107851887e-186	17	Ex_L4-IT_LINC00616
ERC2	-29.8259	-0.290031	1.4216579332357451e-184	2.9197755463423103e-183	17	Ex_L4-IT_LINC00616
SLC35D2	-29.8264	-2.49638	7.901702639714552e-187	1.6417811340714302e-185	17	Ex_L4-IT_LINC00616
AC090204.1	-29.8456	-2.61503	4.725396136911214e-185	9.742404557947128e-184	17	Ex_L4-IT_LINC00616
ADD3	-29.9753	-0.473782	7.412524350671262e-184	1.514603747902784e-182	17	Ex_L4-IT_LINC00616
LIMD1	-29.9834	-1.60423	1.539303062086763e-185	3.177688840605528e-184	17	Ex_L4-IT_LINC00616
ABTB2	-29.9978	-1.65749	8.447908280732226e-187	1.7541317783952027e-185	17	Ex_L4-IT_LINC00616
MREG	-30.0002	-0.897976	3.523332894428906e-184	7.208433116513903e-183	17	Ex_L4-IT_LINC00616
GALNT2	-30.0059	-0.575253	2.7733063338229293e-184	5.677569433185484e-183	17	Ex_L4-IT_LINC00616
SWAP70	-30.0104	-0.843164	2.771583805445922e-184	5.677569433185484e-183	17	Ex_L4-IT_LINC00616
PRDM16	-30.0181	-1.88943	3.901245404792424e-188	8.142801402224395e-187	17	Ex_L4-IT_LINC00616
VSIR	-30.0637	-3.49891	1.2933914387762525e-192	2.7424863207777865e-191	17	Ex_L4-IT_LINC00616
LINC00839	-30.0831	-1.72048	6.7357758190476124e-186	1.3941054358298866e-184	17	Ex_L4-IT_LINC00616
SMIM32	-30.1638	-3.1639	1.7198704312117387e-189	3.6109389741541875e-188	17	Ex_L4-IT_LINC00616
TMEM51	-30.1789	-2.42291	2.168314179830553e-189	4.543532897814983e-188	17	Ex_L4-IT_LINC00616
PLP1	-30.2122	-1.05128	2.157447735335471e-188	4.506027900418068e-187	17	Ex_L4-IT_LINC00616
STXBP6	-30.2937	-0.908015	9.871239353726619e-188	2.055000894438253e-186	17	Ex_L4-IT_LINC00616
SLCO3A1	-30.3623	-0.571278	4.364383882056223e-188	9.103547864400998e-187	17	Ex_L4-IT_LINC00616
ADAMTS14	-30.3845	-2.97743	5.731834195120243e-196	1.2349847732176024e-194	17	Ex_L4-IT_LINC00616
GLRA2	-30.4003	-0.968881	9.601393768690017e-189	2.0066474556755347e-187	17	Ex_L4-IT_LINC00616
NKX6-2	-30.4487	-2.65124	3.104590476445795e-195	6.671225638822726e-194	17	Ex_L4-IT_LINC00616
MYO3B	-30.4913	-2.10449	2.1814976558027403e-192	4.62255313454127e-191	17	Ex_L4-IT_LINC00616
AC006058.1	-30.5065	-0.770423	1.1164811435931988e-189	2.3502588278306503e-188	17	Ex_L4-IT_LINC00616
CSF1	-30.5912	-3.53465	3.5502558522389213e-199	7.727353753388777e-198	17	Ex_L4-IT_LINC00616
FAM114A1	-30.6506	-2.2502	1.1973784921496066e-195	2.576414339152535e-194	17	Ex_L4-IT_LINC00616
GJA1	-30.6607	-2.11192	3.024161632827548e-196	6.520263428947632e-195	17	Ex_L4-IT_LINC00616
AC090844.2	-30.7397	-4.03435	1.061291687583402e-203	2.3695278312532836e-202	17	Ex_L4-IT_LINC00616
TENM3	-30.8063	-0.614214	2.669504277357223e-193	5.679166503469327e-192	17	Ex_L4-IT_LINC00616
TMEM123	-30.827	-1.54857	2.8996005767202593e-196	6.255912651686222e-195	17	Ex_L4-IT_LINC00616
ZFP36L2	-30.8285	-2.3607	2.333173498243311e-197	5.0508476831228e-196	17	Ex_L4-IT_LINC00616
C1QL1	-30.8356	-2.78727	7.613450727287656e-199	1.6537447311970797e-197	17	Ex_L4-IT_LINC00616
LNPEP	-30.8702	-0.527642	7.247738374913277e-194	1.547037240465333e-192	17	Ex_L4-IT_LINC00616
PARP14	-30.8716	-1.9919	5.610832994806146e-198	1.215452862208209e-196	17	Ex_L4-IT_LINC00616
AC008957.2	-30.9018	-3.39044	2.2394308445355407e-202	4.948215505384427e-201	17	Ex_L4-IT_LINC00616
BAMBI	-30.9465	-4.3028	9.465680465968406e-206	2.1387231061294906e-204	17	Ex_L4-IT_LINC00616
LINC02283	-30.9562	-4.12652	1.0941416436427697e-205	2.470416076157202e-204	17	Ex_L4-IT_LINC00616
SGMS1	-30.9603	-0.469773	7.625621362593342e-195	1.6342293166296192e-193	17	Ex_L4-IT_LINC00616
F2R	-30.9636	-2.71184	8.474702592168568e-199	1.8383276665571344e-197	17	Ex_L4-IT_LINC00616
CHRNA7	-31.0837	-1.14148	3.649912459407545e-197	7.890657576717836e-196	17	Ex_L4-IT_LINC00616
VIP	-31.152	-3.2625	2.7290525048684846e-205	6.1401764890085234e-204	17	Ex_L4-IT_LINC00616
INHBA-AS1	-31.2049	-1.61172	5.119420190079953e-199	1.1135173351661345e-197	17	Ex_L4-IT_LINC00616
AL162411.1	-31.2663	-2.18837	9.453096021539193e-201	2.073016724394895e-199	17	Ex_L4-IT_LINC00616
SLC32A1	-31.3	-3.41392	1.5436531771166374e-205	3.480443641213226e-204	17	Ex_L4-IT_LINC00616
AC106869.1	-31.3094	-1.75299	1.2223538539146411e-202	2.7064958621680157e-201	17	Ex_L4-IT_LINC00616
HPN-AS1	-31.3096	-2.46512	2.8482212180392333e-205	6.403800674018176e-204	17	Ex_L4-IT_LINC00616
LHFPL2	-31.379	-0.949712	4.015826390876737e-200	8.770488189318323e-199	17	Ex_L4-IT_LINC00616
GALNT14	-31.3984	-0.791475	2.3104291831338776e-200	5.05627326491983e-199	17	Ex_L4-IT_LINC00616
PSME4	-31.4411	-0.61071	2.0811161581598932e-200	4.557544811434369e-199	17	Ex_L4-IT_LINC00616
GYG2	-31.4786	-1.68957	1.5109614281959355e-202	3.343210856213369e-201	17	Ex_L4-IT_LINC00616
EFS	-31.4931	-3.60253	1.4083128434385903e-210	3.21832633316184e-209	17	Ex_L4-IT_LINC00616
ST8SIA6	-31.5006	-1.67447	6.097797642755999e-203	1.3510880959630667e-201	17	Ex_L4-IT_LINC00616
DNM3	-31.5247	-0.345596	9.795653222256098e-202	2.15699610713308e-200	17	Ex_L4-IT_LINC00616
TPBG	-31.5483	-2.06879	5.976880634565695e-204	1.3353785122095558e-202	17	Ex_L4-IT_LINC00616
AL162511.1	-31.5552	-2.15339	2.153360125173198e-206	4.872281430114696e-205	17	Ex_L4-IT_LINC00616
SERTAD4	-31.6104	-2.05083	2.420245591590681e-204	5.4225348607674e-203	17	Ex_L4-IT_LINC00616
STPG2-AS1	-31.6108	-1.4018	2.843993328044009e-204	6.367484433067924e-203	17	Ex_L4-IT_LINC00616
CABP7	-31.6433	-3.96151	6.231443126311189e-212	1.4301519077642132e-210	17	Ex_L4-IT_LINC00616
PTPRU	-31.6617	-1.02803	2.273638191089165e-203	5.065722809757006e-202	17	Ex_L4-IT_LINC00616
LINC01170	-31.6648	-1.71408	2.3842455209278132e-206	5.390885126676514e-205	17	Ex_L4-IT_LINC00616
ANKS1A	-31.6651	-0.615053	3.9919458214209103e-203	8.863336948891514e-202	17	Ex_L4-IT_LINC00616
ZNF727	-31.6994	-1.12519	1.1414627077505954e-203	2.54674956083714e-202	17	Ex_L4-IT_LINC00616
PDGFD	-31.7235	-1.43606	2.5898342352758195e-205	5.835140581153444e-204	17	Ex_L4-IT_LINC00616
CPNE2	-31.779	-1.59579	5.139434960006273e-207	1.1645145451459758e-205	17	Ex_L4-IT_LINC00616
GMPR	-31.7871	-2.03761	1.2054069305470945e-208	2.74095334618867e-207	17	Ex_L4-IT_LINC00616
CDCA7	-31.8219	-4.01886	1.9330844628985224e-213	4.468549286205322e-212	17	Ex_L4-IT_LINC00616
AL357793.1	-31.834	-1.83242	1.1651621268094828e-206	2.638207023381556e-205	17	Ex_L4-IT_LINC00616
FHOD3	-31.8623	-0.667695	2.5963254096897055e-205	5.845654940340722e-204	17	Ex_L4-IT_LINC00616
NEK3	-31.9073	-1.77881	2.3161822467205763e-209	5.2704661223494705e-208	17	Ex_L4-IT_LINC00616
AC015468.3	-31.9297	-2.65996	6.991609628615794e-210	1.5943358070549566e-208	17	Ex_L4-IT_LINC00616
TMEM182	-31.9311	-1.58836	1.8302472312839034e-207	4.152924294837463e-206	17	Ex_L4-IT_LINC00616
LINC00472	-32.0127	-2.81296	7.874364329618353e-213	1.8137078271505566e-211	17	Ex_L4-IT_LINC00616
NOTCH2	-32.1459	-1.576	2.5820664467907888e-211	5.90905906348072e-210	17	Ex_L4-IT_LINC00616
FAM222A	-32.1648	-1.72908	7.083603920037085e-212	1.6245639655981974e-210	17	Ex_L4-IT_LINC00616
AKAP7	-32.2232	-0.811081	8.67986970190588e-210	1.9779114180608995e-208	17	Ex_L4-IT_LINC00616
FGD5	-32.2483	-2.268	1.1931083893427782e-213	2.7599999773395863e-212	17	Ex_L4-IT_LINC00616
ANO6	-32.3115	-0.789892	6.990147619174722e-211	1.5985534587490285e-209	17	Ex_L4-IT_LINC00616
ART3	-32.3275	-1.16943	1.0281978175302236e-211	2.3563969868276705e-210	17	Ex_L4-IT_LINC00616
DLX2	-32.3966	-4.70616	4.198654212790851e-225	1.0023895851237413e-223	17	Ex_L4-IT_LINC00616
GALR1	-32.4286	-2.56526	1.6858449738327313e-217	3.942539205593203e-216	17	Ex_L4-IT_LINC00616
SLC8A1	-32.4605	-0.391447	1.9106004641298432e-214	4.429358051393346e-213	17	Ex_L4-IT_LINC00616
COLEC12	-32.4789	-2.2012	3.5246488985549615e-219	8.285122968510816e-218	17	Ex_L4-IT_LINC00616
DLX6	-32.5352	-3.82658	2.7958220516143604e-222	6.640129185446441e-221	17	Ex_L4-IT_LINC00616
AC006065.4	-32.5431	-6.26545	3.613751919221087e-231	8.824771169201555e-230	17	Ex_L4-IT_LINC00616
CUEDC1	-32.585	-1.20141	1.419162713081695e-215	3.3020010286437493e-214	17	Ex_L4-IT_LINC00616
FAT4	-32.6326	-1.24478	9.107206061806915e-216	2.120536155626684e-214	17	Ex_L4-IT_LINC00616
ZNF385D-AS2	-32.6378	-2.95998	1.190216824064608e-221	2.818429920636066e-220	17	Ex_L4-IT_LINC00616
AC006148.1	-32.6607	-0.722368	1.107658321590197e-214	2.573478242598138e-213	17	Ex_L4-IT_LINC00616
SIAH3	-32.7209	-1.17672	2.1496883012687787e-216	5.012653819821718e-215	17	Ex_L4-IT_LINC00616
HEPN1	-32.8129	-3.4093	6.055812932795184e-228	1.4577174346643494e-226	17	Ex_L4-IT_LINC00616
MYO3A	-32.8395	-2.84827	2.642703154539612e-223	6.281125101505535e-222	17	Ex_L4-IT_LINC00616
LINC02207	-32.8736	-2.92439	3.7025471449517577e-221	8.748223302146709e-220	17	Ex_L4-IT_LINC00616
MYO16	-32.9669	-1.02611	4.881655942511208e-219	1.1466523074935235e-217	17	Ex_L4-IT_LINC00616
WWOX	-32.9727	-0.630012	1.442552132583492e-218	3.3859287747869964e-217	17	Ex_L4-IT_LINC00616
NDNF	-32.9836	-5.26359	2.6681248603630954e-236	6.647282457322956e-235	17	Ex_L4-IT_LINC00616
ANOS1	-32.9863	-1.47167	1.292767226913224e-220	3.043274737918647e-219	17	Ex_L4-IT_LINC00616
NINJ2	-32.9897	-1.9906	4.60014814791707e-224	1.0957929108633085e-222	17	Ex_L4-IT_LINC00616
PRLHR	-33.0441	-3.8921	1.255350888858176e-230	3.060897041714391e-229	17	Ex_L4-IT_LINC00616
ATP2C2	-33.051	-1.37416	4.286228600620064e-221	1.011240634280311e-219	17	Ex_L4-IT_LINC00616
EMX2OS	-33.059	-3.0471	4.379979146494652e-228	1.0574992605466628e-226	17	Ex_L4-IT_LINC00616
AMOTL1	-33.1431	-1.06325	2.3155105816397874e-221	5.479072638490189e-220	17	Ex_L4-IT_LINC00616
LINC02073	-33.1464	-2.87845	3.4796999894466856e-225	8.313654583287275e-224	17	Ex_L4-IT_LINC00616
GNG2	-33.2166	-0.64282	7.438089990335121e-222	1.7639449681742928e-220	17	Ex_L4-IT_LINC00616
SLC27A6	-33.23	-1.93692	1.88379139171751e-226	4.5141953926131115e-225	17	Ex_L4-IT_LINC00616
CD9	-33.2498	-2.62296	2.105539538344697e-230	5.126092801597701e-229	17	Ex_L4-IT_LINC00616
GFAP	-33.25	-2.21819	2.215216531561202e-229	5.372696627909867e-228	17	Ex_L4-IT_LINC00616
SOX1	-33.3716	-4.00462	2.216431910989689e-231	5.420783358488446e-230	17	Ex_L4-IT_LINC00616
LINC02398	-33.3965	-0.838876	9.543697900272635e-224	2.2700114107411654e-222	17	Ex_L4-IT_LINC00616
STEAP3	-33.4038	-3.71306	3.246524871653713e-234	8.019692394981751e-233	17	Ex_L4-IT_LINC00616
SEL1L3	-33.4908	-1.05444	7.515723391336473e-226	1.7983290644886426e-224	17	Ex_L4-IT_LINC00616
MGST1	-33.535	-0.792249	8.523534203718678e-226	2.0379515847234532e-224	17	Ex_L4-IT_LINC00616
EGF	-33.5768	-1.29492	1.4369064753631367e-226	3.445886718874217e-225	17	Ex_L4-IT_LINC00616
AQP4	-33.6117	-1.78638	2.788189157269645e-231	6.813942975573009e-230	17	Ex_L4-IT_LINC00616
PLEKHG3	-33.6167	-1.91361	7.416048533580602e-232	1.8193168374225796e-230	17	Ex_L4-IT_LINC00616
LINC00237	-33.669	-22.7108	7.07869558238361e-248	1.848364529453859e-246	17	Ex_L4-IT_LINC00616
CNTNAP3B	-33.683	-0.789676	1.5476980447833182e-227	3.71993230733779e-226	17	Ex_L4-IT_LINC00616
WDR86	-33.6913	-1.60614	6.239381514485187e-229	1.5098455010769707e-227	17	Ex_L4-IT_LINC00616
ELL2	-33.7424	-0.62746	3.479829940437754e-228	8.408014439041116e-227	17	Ex_L4-IT_LINC00616
INSR	-33.9029	-0.667244	6.042254008523992e-230	1.4676859452547396e-228	17	Ex_L4-IT_LINC00616
FGF2	-33.9035	-1.52456	1.1336040234072548e-232	2.7873783043703023e-231	17	Ex_L4-IT_LINC00616
MAMDC2	-33.9713	-0.937882	1.2279753890482583e-231	3.0101838936279375e-230	17	Ex_L4-IT_LINC00616
CAMTA1	-34.0175	-0.382898	1.2444889512880953e-231	3.048331919749181e-230	17	Ex_L4-IT_LINC00616
MMD2	-34.0947	-1.21147	7.247470722492087e-234	1.7889192178576578e-232	17	Ex_L4-IT_LINC00616
VIT	-34.1271	-2.87487	3.816464707300171e-239	9.567739652362299e-238	17	Ex_L4-IT_LINC00616
AC079098.1	-34.1397	-2.46409	1.3027518262815953e-239	3.276206103786188e-238	17	Ex_L4-IT_LINC00616
TRPM3	-34.1558	-1.0688	1.0576758354706876e-233	2.6086894605577646e-232	17	Ex_L4-IT_LINC00616
POU3F3	-34.2089	-1.43167	7.4751642477721155e-236	1.8551261606070548e-234	17	Ex_L4-IT_LINC00616
PON3	-34.2156	-4.67089	2.372538976308736e-251	6.276942713621437e-250	17	Ex_L4-IT_LINC00616
CXorf36	-34.2367	-3.53903	2.3841854306171466e-249	6.276657108590202e-248	17	Ex_L4-IT_LINC00616
TNIP3	-34.2703	-3.39071	3.1102773013055563e-242	7.921317524366353e-241	17	Ex_L4-IT_LINC00616
SELENOP	-34.2827	-2.30963	5.039049516825387e-242	1.282336040266629e-240	17	Ex_L4-IT_LINC00616
FAM189A2	-34.3332	-1.79007	6.197215043448981e-241	1.5671079145782313e-239	17	Ex_L4-IT_LINC00616
KIAA1958	-34.3389	-0.760424	1.3740400723223825e-235	3.4020764974603414e-234	17	Ex_L4-IT_LINC00616
PLEKHG4B	-34.3772	-2.41355	2.9174607536387347e-240	7.3484689532886335e-239	17	Ex_L4-IT_LINC00616
MYO6	-34.3794	-0.500168	8.799211699416888e-236	2.1820274275357406e-234	17	Ex_L4-IT_LINC00616
SLC22A3	-34.3875	-3.08449	6.955278314820023e-247	1.8029139314605073e-245	17	Ex_L4-IT_LINC00616
NOS1	-34.3982	-1.55491	2.488752918240742e-239	6.253894490001186e-238	17	Ex_L4-IT_LINC00616
FBN2	-34.4271	-2.34585	2.3276677069050896e-243	5.956561155074454e-242	17	Ex_L4-IT_LINC00616
CPLX3	-34.4409	-3.49339	2.0305011676795325e-246	5.246389267039076e-245	17	Ex_L4-IT_LINC00616
IGFBP7	-34.5	-2.70429	4.1094388353012067e-247	1.0686875880212287e-245	17	Ex_L4-IT_LINC00616
AC110285.1	-34.516	-2.28498	1.0259327893111992e-245	2.6380305486951455e-244	17	Ex_L4-IT_LINC00616
GNG12-AS1	-34.5324	-1.69209	1.5081519146807445e-240	3.801705680130321e-239	17	Ex_L4-IT_LINC00616
TGFBR3	-34.5337	-1.43349	1.0634138388289586e-239	2.6764113104666934e-238	17	Ex_L4-IT_LINC00616
GPAT3	-34.5476	-2.08371	8.113647367439404e-241	2.0484881639510723e-239	17	Ex_L4-IT_LINC00616
MFSD9	-34.5708	-2.14052	1.1975105062985627e-241	3.040177425618039e-240	17	Ex_L4-IT_LINC00616
RASGRP3	-34.5785	-1.41877	6.291658727210412e-241	1.589735441333552e-239	17	Ex_L4-IT_LINC00616
LINC02192	-34.5908	-3.6584	4.542607042308939e-248	1.1880864247227436e-246	17	Ex_L4-IT_LINC00616
LINC00982	-34.6228	-5.03855	1.364546801177011e-259	3.7270856745874044e-258	17	Ex_L4-IT_LINC00616
SLC6A1-AS1	-34.6304	-4.40922	4.483065682994767e-252	1.1899995146434908e-250	17	Ex_L4-IT_LINC00616
AC022126.1	-34.6889	-1.7684	8.209135088899369e-243	2.095716965045792e-241	17	Ex_L4-IT_LINC00616
IQCF3	-34.7299	-3.01121	5.305977061024989e-247	1.3787364076089183e-245	17	Ex_L4-IT_LINC00616
RAB8B	-34.7866	-0.793702	4.677761949573003e-241	1.1847495265009442e-239	17	Ex_L4-IT_LINC00616
JAK2	-34.7923	-0.585161	3.4659927752233724e-241	8.78535937700804e-240	17	Ex_L4-IT_LINC00616
OPRD1	-34.922	-1.15011	3.266733249363509e-243	8.35298216890323e-242	17	Ex_L4-IT_LINC00616
RGCC	-34.9503	-1.94514	1.8517116616868323e-248	4.854909159474993e-247	17	Ex_L4-IT_LINC00616
CRADD	-34.9547	-0.827793	4.768447444050404e-243	1.2183117038272e-241	17	Ex_L4-IT_LINC00616
PAPLN	-34.96	-2.6396	4.189533765476656e-254	1.1232508143272518e-252	17	Ex_L4-IT_LINC00616
AL356272.1	-34.9905	-1.98306	5.979956602988459e-246	1.53889019761564e-244	17	Ex_L4-IT_LINC00616
C9orf3	-35.027	-0.490412	7.919856452685824e-244	2.0299542471008092e-242	17	Ex_L4-IT_LINC00616
MYO15B	-35.0505	-2.48369	4.332517876526433e-253	1.1557830162034169e-251	17	Ex_L4-IT_LINC00616
FAM160A1	-35.0963	-1.39972	5.52529959864061e-247	1.434562997089518e-245	17	Ex_L4-IT_LINC00616
CNTN2	-35.1379	-1.3626	2.212678411474549e-248	5.791830361538649e-247	17	Ex_L4-IT_LINC00616
TRPC6	-35.1493	-1.19537	1.7279471332187332e-246	4.46825651341364e-245	17	Ex_L4-IT_LINC00616
TNS1	-35.1622	-1.49838	1.1874516911977e-248	3.1158693476071345e-247	17	Ex_L4-IT_LINC00616
KCNN2	-35.1699	-0.724113	4.333109416456598e-246	1.1168824826536841e-244	17	Ex_L4-IT_LINC00616
SNX29	-35.2007	-0.678769	2.7176330722737503e-246	7.01613585838668e-245	17	Ex_L4-IT_LINC00616
DIP2A	-35.2386	-0.70303	6.204365767613709e-247	1.60956821723543e-245	17	Ex_L4-IT_LINC00616
CD55	-35.2713	-1.15143	4.706575415749188e-248	1.229967126795989e-246	17	Ex_L4-IT_LINC00616
SLC9A9	-35.3458	-0.845857	5.168491381846849e-249	1.3584355650778604e-247	17	Ex_L4-IT_LINC00616
BMP6	-35.4244	-2.17916	2.209113217091186e-253	5.898148196865376e-252	17	Ex_L4-IT_LINC00616
NRIP3	-35.4362	-1.2594	1.5322842762624277e-250	4.043892580491921e-249	17	Ex_L4-IT_LINC00616
PRTG	-35.4375	-2.46305	1.7125028840579524e-256	4.622315071805622e-255	17	Ex_L4-IT_LINC00616
AP003066.1	-35.5049	-2.94304	2.442327899115831e-258	6.6425928318991594e-257	17	Ex_L4-IT_LINC00616
AC092958.1	-35.5324	-3.53837	2.0877166353931014e-266	5.898443851971744e-265	17	Ex_L4-IT_LINC00616
HAP1	-35.5822	-2.79597	7.394186398168074e-260	2.0213510069190011e-258	17	Ex_L4-IT_LINC00616
BEST3	-35.6018	-3.17642	8.263815345966365e-266	2.3224945602580386e-264	17	Ex_L4-IT_LINC00616
SHTN1	-35.6044	-0.518684	6.690855906422734e-252	1.7716391106270908e-250	17	Ex_L4-IT_LINC00616
SH3TC2-DT	-35.6138	-3.18757	5.512500700899324e-266	1.5506146615988888e-264	17	Ex_L4-IT_LINC00616
ADAMTS18	-35.6213	-2.30565	3.0127771706437085e-260	8.243071543147205e-259	17	Ex_L4-IT_LINC00616
PMP2	-35.6888	-2.86951	4.935801810374161e-264	1.3751143843702412e-262	17	Ex_L4-IT_LINC00616
HELB	-35.7522	-1.50861	9.266854681628888e-255	2.4886903365021625e-253	17	Ex_L4-IT_LINC00616
GPD2	-35.7643	-0.760758	1.4745657966898893e-253	3.943540363952201e-252	17	Ex_L4-IT_LINC00616
ALK	-35.8089	-1.07029	3.350290282810034e-256	9.027750241459267e-255	17	Ex_L4-IT_LINC00616
ZFAND4	-35.8492	-1.70905	3.501567812360453e-257	9.467234695376925e-256	17	Ex_L4-IT_LINC00616
EMID1	-35.85	-1.7272	4.239046801168647e-258	1.1519492829740652e-256	17	Ex_L4-IT_LINC00616
KCNH8	-35.9223	-1.68851	1.5368951560373629e-259	4.194257572766701e-258	17	Ex_L4-IT_LINC00616
AC084365.1	-35.959	-3.38274	7.545010863165839e-264	2.1002137536487428e-262	17	Ex_L4-IT_LINC00616
RAB3B	-35.9821	-1.38212	4.953275880477815e-258	1.3437595760764497e-256	17	Ex_L4-IT_LINC00616
HS6ST2	-36.0693	-1.24879	4.300991330949279e-258	1.167792044510881e-256	17	Ex_L4-IT_LINC00616
CNTNAP3	-36.0709	-1.03747	7.941206643950803e-258	2.148887835013005e-256	17	Ex_L4-IT_LINC00616
PCP4L1	-36.1096	-2.40048	1.3482753883143035e-262	3.7367988898098595e-261	17	Ex_L4-IT_LINC00616
LINC00601	-36.1243	-3.59085	7.972938222117808e-274	2.3054599972782713e-272	17	Ex_L4-IT_LINC00616
AC006063.2	-36.1332	-2.2673	1.0627018718654955e-261	2.9376967448402598e-260	17	Ex_L4-IT_LINC00616
F3	-36.1568	-2.88544	1.5539864203373762e-271	4.473330720681868e-270	17	Ex_L4-IT_LINC00616
TMEM144	-36.1573	-1.18023	6.856985604276738e-262	1.8971585645545976e-260	17	Ex_L4-IT_LINC00616
YES1	-36.2065	-2.09635	7.981843539253642e-265	2.2295578479001523e-263	17	Ex_L4-IT_LINC00616
PCSK6	-36.2152	-1.28284	1.4770861249581514e-261	4.0726645746587105e-260	17	Ex_L4-IT_LINC00616
AL121761.1	-36.257	-2.0191	3.1583354367730763e-264	8.806780596934081e-263	17	Ex_L4-IT_LINC00616
VWA2	-36.2972	-3.00733	2.7181117337306655e-267	7.706688658141309e-266	17	Ex_L4-IT_LINC00616
AL359649.1	-36.3484	-3.80204	2.474758323697348e-274	7.1624915928581144e-273	17	Ex_L4-IT_LINC00616
UBA6-AS1	-36.4062	-0.706808	2.515007833516608e-261	6.922537455157956e-260	17	Ex_L4-IT_LINC00616
SLITRK6	-36.4132	-3.90031	3.1659588458519866e-279	9.280343592154785e-278	17	Ex_L4-IT_LINC00616
ADAMTSL3	-36.4411	-0.968367	9.864980225841485e-263	2.7364857268894834e-261	17	Ex_L4-IT_LINC00616
ITGA6	-36.4512	-1.80688	9.476870213993349e-266	2.661081899966108e-264	17	Ex_L4-IT_LINC00616
RNF219-AS1	-36.455	-2.12431	2.801343108776171e-271	8.042314682982055e-270	17	Ex_L4-IT_LINC00616
ERMN	-36.485	-2.74185	6.840337821291405e-276	1.9833265471163376e-274	17	Ex_L4-IT_LINC00616
LRIG1	-36.5091	-1.12087	7.554207477587498e-265	2.1119481097244836e-263	17	Ex_L4-IT_LINC00616
DTNA	-36.5157	-0.539424	1.6545748731287544e-263	4.597651722478071e-262	17	Ex_L4-IT_LINC00616
LINC01792	-36.5348	-3.20618	2.8631648615000202e-279	8.400452289157432e-278	17	Ex_L4-IT_LINC00616
AC087463.4	-36.5531	-2.46406	9.52060561179587e-269	2.7137961138463336e-267	17	Ex_L4-IT_LINC00616
COL9A2	-36.5579	-3.54694	6.250309271075428e-281	1.8388765724149277e-279	17	Ex_L4-IT_LINC00616
DERA	-36.5964	-1.2281	5.44213905721508e-265	1.5241319340394573e-263	17	Ex_L4-IT_LINC00616
MALRD1	-36.7191	-1.75436	8.634231950285253e-269	2.4633317671877934e-267	17	Ex_L4-IT_LINC00616
MSI2	-36.7203	-0.728392	3.944805220750707e-266	1.1125670287643654e-264	17	Ex_L4-IT_LINC00616
AC004594.1	-36.728	-1.21704	1.1647556078668243e-266	3.2966082085198924e-265	17	Ex_L4-IT_LINC00616
SRGAP2	-36.757	-0.729513	4.536032711005076e-266	1.2770646048145136e-264	17	Ex_L4-IT_LINC00616
USH2A	-36.8167	-1.54811	6.192197445719902e-269	1.768197985413725e-267	17	Ex_L4-IT_LINC00616
DDX60L	-36.8378	-2.66939	1.830905357275043e-275	5.30383153180245e-274	17	Ex_L4-IT_LINC00616
TMEM65	-36.8841	-0.727347	1.0744005350149765e-267	3.0543672352568618e-266	17	Ex_L4-IT_LINC00616
IL17RB	-36.8982	-3.18607	2.652814835700405e-283	7.877065293883713e-282	17	Ex_L4-IT_LINC00616
KIF19	-36.9139	-3.60158	1.5083252725378602e-287	4.533323959365901e-286	17	Ex_L4-IT_LINC00616
ANXA1	-36.9777	-1.75272	1.2302298699074027e-272	3.550931063239935e-271	17	Ex_L4-IT_LINC00616
ITGB4	-37.0115	-3.1761	2.369069779286303e-285	7.067283673980807e-284	17	Ex_L4-IT_LINC00616
AL122019.1	-37.1405	-2.81407	4.1987728575722356e-282	1.2421466628232396e-280	17	Ex_L4-IT_LINC00616
MAFB	-37.1986	-3.19063	7.610807650622248e-283	2.2557138419822962e-281	17	Ex_L4-IT_LINC00616
CD53	-37.3745	-3.08323	2.823838453295934e-286	8.439641810181756e-285	17	Ex_L4-IT_LINC00616
ZIC1	-37.4302	-3.11106	1.4161731686179223e-291	4.3007366966208165e-290	17	Ex_L4-IT_LINC00616
KIF26B	-37.4959	-1.03936	3.5997666207934387e-277	1.0465782464936567e-275	17	Ex_L4-IT_LINC00616
DOK6	-37.4983	-0.649363	3.1910676331599735e-276	9.269140154017441e-275	17	Ex_L4-IT_LINC00616
LINC01896	-37.5457	-4.95803	8.025322213968637e-304	2.553359467858403e-302	17	Ex_L4-IT_LINC00616
NACC2	-37.5487	-1.68932	1.7390016768289362e-281	5.120944368007563e-280	17	Ex_L4-IT_LINC00616
TXNIP	-37.6209	-2.39791	1.0773870673732957e-286	3.229036880409076e-285	17	Ex_L4-IT_LINC00616
FIGN	-37.6348	-1.07466	1.409629637670011e-277	4.105738541937225e-276	17	Ex_L4-IT_LINC00616
MEGF11	-37.6363	-1.23877	1.4890031155159042e-281	4.3887921635707506e-280	17	Ex_L4-IT_LINC00616
OLIG1	-37.6785	-2.9216	9.669936327397678e-292	2.9422135801851305e-290	17	Ex_L4-IT_LINC00616
AL356961.1	-37.7103	-22.6092	3.3505673451264e-310	1.0887304986866656e-308	17	Ex_L4-IT_LINC00616
SHISA6	-37.7546	-1.16025	1.4375704055393493e-281	4.2450062878410336e-280	17	Ex_L4-IT_LINC00616
SP9	-37.8492	-4.39921	4.1908103946856465e-297	1.3010598278617583e-295	17	Ex_L4-IT_LINC00616
BMPER	-37.8822	-0.83873	7.76911361322916e-281	2.2836204683876064e-279	17	Ex_L4-IT_LINC00616
ASIC2	-37.9118	-0.756733	1.4665800920943636e-281	4.3266813600931226e-280	17	Ex_L4-IT_LINC00616
AC125613.1	-37.9373	-1.7157	1.657002624768674e-286	4.961561410744256e-285	17	Ex_L4-IT_LINC00616
SLC39A12	-38.026	-3.12013	8.047750377276551e-302	2.5378137237949156e-300	17	Ex_L4-IT_LINC00616
TRIM25	-38.0874	-1.96642	5.788052058061927e-287	1.736361422174589e-285	17	Ex_L4-IT_LINC00616
TLE2	-38.1357	-1.91781	1.0922882740396453e-287	3.2859928649724126e-286	17	Ex_L4-IT_LINC00616
CDC14B	-38.1476	-0.832438	4.659226656661375e-284	1.3847584680220206e-282	17	Ex_L4-IT_LINC00616
MOBP	-38.2398	-1.49682	1.973471636516889e-292	6.0217197868918675e-291	17	Ex_L4-IT_LINC00616
WWTR1	-38.2679	-1.27193	2.299313994242843e-287	6.904191289741936e-286	17	Ex_L4-IT_LINC00616
KIAA1211	-38.2886	-1.1143	6.886997363261512e-289	2.0777072365492993e-287	17	Ex_L4-IT_LINC00616
ANXA5	-38.3081	-1.60855	7.467057199097848e-289	2.24846847370203e-287	17	Ex_L4-IT_LINC00616
RPRM	-38.3121	-3.18814	1.0449101694943525e-296	3.2377056983007307e-295	17	Ex_L4-IT_LINC00616
GALNT6	-38.3209	-3.09078	1.020807243099118e-303	3.244607466433794e-302	17	Ex_L4-IT_LINC00616
FGF10	-38.3968	-2.10012	2.936309184778474e-291	8.900322608431175e-290	17	Ex_L4-IT_LINC00616
EPHA5-AS1	-38.4479	-1.25229	4.483000755548951e-289	1.3550081245946495e-287	17	Ex_L4-IT_LINC00616
PDE8A	-38.4593	-0.856386	7.1659615476421545e-289	2.1598329447310158e-287	17	Ex_L4-IT_LINC00616
PLOD2	-38.5397	-1.22347	1.4399895898083618e-290	4.356546408675174e-289	17	Ex_L4-IT_LINC00616
GPR37	-38.5782	-1.68821	3.3768720157360963e-295	1.0423083093657879e-293	17	Ex_L4-IT_LINC00616
LINC01094	-38.6008	-3.75995	0	0	17	Ex_L4-IT_LINC00616
SLC24A3	-38.605	-1.35223	9.36054306392689e-294	2.869879801197642e-292	17	Ex_L4-IT_LINC00616
MRVI1	-38.6052	-2.35971	1.2449924013246663e-304	3.972939397016034e-303	17	Ex_L4-IT_LINC00616
CCDC26	-38.6585	-2.14735	7.234358541067723e-300	2.26349231735614e-298	17	Ex_L4-IT_LINC00616
SLC14A1	-38.6803	-2.56178	3.1678587683793366e-307	1.0221050058419493e-305	17	Ex_L4-IT_LINC00616
AC009093.2	-38.7443	-2.01718	4.752886490084444e-299	1.4827432352075511e-297	17	Ex_L4-IT_LINC00616
ZNF98	-38.7768	-1.56916	8.424848023602652e-296	2.605441175947928e-294	17	Ex_L4-IT_LINC00616
KCNMB2-AS1	-38.8107	-1.08092	8.889485485141647e-294	2.7280672936633454e-292	17	Ex_L4-IT_LINC00616
EDNRA	-38.8111	-2.71271	1.9383826439142147e-305	6.210384152836752e-304	17	Ex_L4-IT_LINC00616
AL160272.2	-38.8252	-3.58815	0	0	17	Ex_L4-IT_LINC00616
CNDP1	-38.8258	-2.48348	7.008666899881512e-306	2.247754542595633e-304	17	Ex_L4-IT_LINC00616
MALAT1	-38.8652	-0.209422	2.8365185231510318e-294	8.7299920233656e-293	17	Ex_L4-IT_LINC00616
RNF220	-38.8806	-1.11586	1.305990979576825e-299	4.082209267771892e-298	17	Ex_L4-IT_LINC00616
ZSWIM6	-38.9395	-0.572225	5.009659962669605e-295	1.5447978396917373e-293	17	Ex_L4-IT_LINC00616
GJC1	-38.969	-1.9505	1.4689736014872323e-298	4.573804200004804e-297	17	Ex_L4-IT_LINC00616
DLX5	-39.0098	-4.44962	0	0	17	Ex_L4-IT_LINC00616
SOCS2	-39.046	-1.76363	6.322988337494653e-299	1.9706441959629493e-297	17	Ex_L4-IT_LINC00616
SLC5A11	-39.0527	-1.98194	7.64629027812473e-309	2.47954953664816e-307	17	Ex_L4-IT_LINC00616
MATN2	-39.0628	-1.45274	6.944902207734729e-300	2.1750510443168423e-298	17	Ex_L4-IT_LINC00616
PWRN4	-39.0769	-2.3978	1.0680226495361594e-301	3.3646389054561465e-300	17	Ex_L4-IT_LINC00616
HDAC1	-39.0945	-2.44706	6.660888963957437e-306	2.1405037263413475e-304	17	Ex_L4-IT_LINC00616
AC004690.2	-39.1544	-3.69212	0	0	17	Ex_L4-IT_LINC00616
CAT	-39.2029	-1.68495	1.168278905296142e-301	3.6768652108824255e-300	17	Ex_L4-IT_LINC00616
SLC25A18	-39.2479	-2.59773	0	0	17	Ex_L4-IT_LINC00616
AC074099.1	-39.3155	-3.84162	0	0	17	Ex_L4-IT_LINC00616
SLC9A7	-39.3339	-0.953654	1.9815067975605958e-300	6.224068263435678e-299	17	Ex_L4-IT_LINC00616
PTCH1	-39.423	-1.19252	8.256624287216348e-303	2.616557720456227e-301	17	Ex_L4-IT_LINC00616
TMEM132C	-39.4364	-1.34399	4.2152208131791117e-305	1.349165430903552e-303	17	Ex_L4-IT_LINC00616
CXCL14	-39.5626	-2.76635	0	0	17	Ex_L4-IT_LINC00616
DNER	-39.5718	-0.805895	2.7862482067028335e-304	8.873618915959452e-303	17	Ex_L4-IT_LINC00616
AC016687.2	-39.5876	-2.47266	0	0	17	Ex_L4-IT_LINC00616
RAPGEF6	-39.6816	-1.2897	3.2665496182020154e-306	1.051828977061049e-304	17	Ex_L4-IT_LINC00616
GCNT2	-39.708	-2.87878	0	0	17	Ex_L4-IT_LINC00616
ETNPPL	-39.7285	-3.2147	0	0	17	Ex_L4-IT_LINC00616
PADI2	-39.7387	-2.23976	0	0	17	Ex_L4-IT_LINC00616
AL078639.1	-39.7396	-1.1318	1.5304897090541303e-306	4.933134787563911e-305	17	Ex_L4-IT_LINC00616
ENPP2	-39.852	-1.53668	0	0	17	Ex_L4-IT_LINC00616
LITAF	-39.8925	-2.93917	0	0	17	Ex_L4-IT_LINC00616
PAPSS2	-39.9141	-1.68934	0	0	17	Ex_L4-IT_LINC00616
AL591895.1	-39.9142	-3.40838	0	0	17	Ex_L4-IT_LINC00616
ACSBG1	-39.9343	-2.66027	0	0	17	Ex_L4-IT_LINC00616
PLD1	-39.9403	-1.5016	0	0	17	Ex_L4-IT_LINC00616
AL353784.1	-39.9841	-2.33334	0	0	17	Ex_L4-IT_LINC00616
RPS6KA2	-40.0229	-0.684808	6.75586137781763e-310	2.193019682714275e-308	17	Ex_L4-IT_LINC00616
CREB3L2	-40.1396	-1.54807	0	0	17	Ex_L4-IT_LINC00616
IGSF21	-40.1546	-0.852195	0	0	17	Ex_L4-IT_LINC00616
MAF	-40.2124	-1.87676	0	0	17	Ex_L4-IT_LINC00616
WHRN	-40.232	-1.68638	0	0	17	Ex_L4-IT_LINC00616
NKD1	-40.3376	-3.22596	0	0	17	Ex_L4-IT_LINC00616
SALL3	-40.3485	-3.98486	0	0	17	Ex_L4-IT_LINC00616
CYTH1	-40.4164	-0.873564	0	0	17	Ex_L4-IT_LINC00616
JAG1	-40.4973	-1.91466	0	0	17	Ex_L4-IT_LINC00616
ENOSF1	-40.5266	-1.66366	0	0	17	Ex_L4-IT_LINC00616
GSN	-40.6547	-1.34594	0	0	17	Ex_L4-IT_LINC00616
PECAM1	-40.6944	-2.04871	0	0	17	Ex_L4-IT_LINC00616
PRKX	-40.7139	-2.19546	0	0	17	Ex_L4-IT_LINC00616
GRIK2	-40.8055	-0.368775	0	0	17	Ex_L4-IT_LINC00616
PIP4K2A	-40.8599	-0.882465	0	0	17	Ex_L4-IT_LINC00616
EFHD1	-40.9171	-1.81016	0	0	17	Ex_L4-IT_LINC00616
AL359091.1	-40.9642	-3.13194	0	0	17	Ex_L4-IT_LINC00616
MYO5B	-41.0265	-2.11748	0	0	17	Ex_L4-IT_LINC00616
NOTCH1	-41.0574	-3.19157	0	0	17	Ex_L4-IT_LINC00616
SEMA5B	-41.0599	-1.43108	0	0	17	Ex_L4-IT_LINC00616
SYTL5	-41.0621	-2.40083	0	0	17	Ex_L4-IT_LINC00616
LINC01572	-41.0654	-1.4825	0	0	17	Ex_L4-IT_LINC00616
TXK	-41.1638	-1.99367	0	0	17	Ex_L4-IT_LINC00616
BICC1	-41.2265	-1.07923	0	0	17	Ex_L4-IT_LINC00616
ADAM19	-41.3496	-1.1273	0	0	17	Ex_L4-IT_LINC00616
RND3	-41.3623	-2.29175	0	0	17	Ex_L4-IT_LINC00616
PARP9	-41.411	-3.31792	0	0	17	Ex_L4-IT_LINC00616
FRMD5	-41.4268	-0.831662	0	0	17	Ex_L4-IT_LINC00616
AC092114.1	-41.5474	-3.38792	0	0	17	Ex_L4-IT_LINC00616
S100B	-41.5597	-3.20953	0	0	17	Ex_L4-IT_LINC00616
AC078909.2	-41.6338	-5.02242	0	0	17	Ex_L4-IT_LINC00616
SAMD3	-41.6798	-1.38391	0	0	17	Ex_L4-IT_LINC00616
AC023886.1	-41.7205	-2.44023	0	0	17	Ex_L4-IT_LINC00616
NKX2-2	-41.764	-4.40327	0	0	17	Ex_L4-IT_LINC00616
SLC16A9	-41.8405	-2.48119	0	0	17	Ex_L4-IT_LINC00616
PTPRO	-41.977	-0.98395	0	0	17	Ex_L4-IT_LINC00616
RELN	-42.1344	-1.90986	0	0	17	Ex_L4-IT_LINC00616
TESPA1	-42.1565	-1.25297	0	0	17	Ex_L4-IT_LINC00616
OSMR-AS1	-42.2086	-3.45327	0	0	17	Ex_L4-IT_LINC00616
CPED1	-42.2427	-3.04449	0	0	17	Ex_L4-IT_LINC00616
FGFR3	-42.2665	-3.59959	0	0	17	Ex_L4-IT_LINC00616
KLHL14	-42.2775	-3.06058	0	0	17	Ex_L4-IT_LINC00616
SH3RF2	-42.3282	-1.98497	0	0	17	Ex_L4-IT_LINC00616
VAV3	-42.3755	-1.81756	0	0	17	Ex_L4-IT_LINC00616
RCAN3	-42.4962	-3.10378	0	0	17	Ex_L4-IT_LINC00616
GDNF-AS1	-42.5235	-2.61698	0	0	17	Ex_L4-IT_LINC00616
ITGA2	-42.5647	-2.53546	0	0	17	Ex_L4-IT_LINC00616
ADAM33	-42.6088	-5.1205	0	0	17	Ex_L4-IT_LINC00616
MYO10	-42.8356	-1.52407	0	0	17	Ex_L4-IT_LINC00616
FER1L6-AS2	-42.9344	-2.13266	0	0	17	Ex_L4-IT_LINC00616
LINC01608	-42.9456	-2.44509	0	0	17	Ex_L4-IT_LINC00616
ELOVL2	-42.9539	-1.8279	0	0	17	Ex_L4-IT_LINC00616
SYTL4	-42.9666	-3.22328	0	0	17	Ex_L4-IT_LINC00616
HCRTR2	-42.9681	-1.98298	0	0	17	Ex_L4-IT_LINC00616
AC104126.1	-42.9907	-4.46113	0	0	17	Ex_L4-IT_LINC00616
KIF13B	-43.0267	-1.07623	0	0	17	Ex_L4-IT_LINC00616
GREB1L	-43.0854	-1.45468	0	0	17	Ex_L4-IT_LINC00616
AC244021.1	-43.1193	-1.25615	0	0	17	Ex_L4-IT_LINC00616
AL050403.2	-43.1429	-2.61292	0	0	17	Ex_L4-IT_LINC00616
COL24A1	-43.3334	-1.20387	0	0	17	Ex_L4-IT_LINC00616
FBLN5	-43.3429	-1.80702	0	0	17	Ex_L4-IT_LINC00616
NTF3	-43.3492	-4.43889	0	0	17	Ex_L4-IT_LINC00616
LINC00326	-43.3541	-2.59023	0	0	17	Ex_L4-IT_LINC00616
CBLN4	-43.4567	-1.99611	0	0	17	Ex_L4-IT_LINC00616
NXPH2	-43.5042	-2.46327	0	0	17	Ex_L4-IT_LINC00616
ERBB3	-43.5247	-2.46015	0	0	17	Ex_L4-IT_LINC00616
HAPLN1	-43.6462	-3.60593	0	0	17	Ex_L4-IT_LINC00616
NDRG2	-43.7162	-2.70134	0	0	17	Ex_L4-IT_LINC00616
NTNG2	-43.7789	-1.21503	0	0	17	Ex_L4-IT_LINC00616
RTKN	-43.8258	-3.33804	0	0	17	Ex_L4-IT_LINC00616
PPARG	-43.8411	-1.25984	0	0	17	Ex_L4-IT_LINC00616
DPP4	-43.9418	-1.86926	0	0	17	Ex_L4-IT_LINC00616
FAM107B	-43.991	-1.99278	0	0	17	Ex_L4-IT_LINC00616
OPALIN	-44.0192	-3.0555	0	0	17	Ex_L4-IT_LINC00616
ANKRD13A	-44.0709	-1.22813	0	0	17	Ex_L4-IT_LINC00616
SALL1	-44.0926	-3.60725	0	0	17	Ex_L4-IT_LINC00616
MMS22L	-44.1257	-1.89114	0	0	17	Ex_L4-IT_LINC00616
FGF13	-44.2031	-1.05961	0	0	17	Ex_L4-IT_LINC00616
NR2E1	-44.2285	-4.46165	0	0	17	Ex_L4-IT_LINC00616
MAG	-44.2291	-3.18655	0	0	17	Ex_L4-IT_LINC00616
GRIN2D	-44.5135	-2.4	0	0	17	Ex_L4-IT_LINC00616
WNT16	-44.6929	-4.48321	0	0	17	Ex_L4-IT_LINC00616
TTYH2	-44.7166	-2.40698	0	0	17	Ex_L4-IT_LINC00616
GLCE	-44.7273	-0.960508	0	0	17	Ex_L4-IT_LINC00616
HEPH	-44.7277	-3.74527	0	0	17	Ex_L4-IT_LINC00616
DCX	-44.7767	-1.07416	0	0	17	Ex_L4-IT_LINC00616
PDGFRA	-44.7794	-3.29015	0	0	17	Ex_L4-IT_LINC00616
CPM	-44.7855	-2.48328	0	0	17	Ex_L4-IT_LINC00616
PLEKHH1	-44.8201	-1.37373	0	0	17	Ex_L4-IT_LINC00616
PLXNB1	-44.894	-3.00345	0	0	17	Ex_L4-IT_LINC00616
PRIMA1	-44.9569	-3.86686	0	0	17	Ex_L4-IT_LINC00616
AP003025.2	-45.0083	-3.70002	0	0	17	Ex_L4-IT_LINC00616
LINC00402	-45.0668	-4.46037	0	0	17	Ex_L4-IT_LINC00616
SHROOM4	-45.1131	-2.00724	0	0	17	Ex_L4-IT_LINC00616
DEPTOR	-45.1467	-1.38277	0	0	17	Ex_L4-IT_LINC00616
IL1RAPL1	-45.1577	-0.580574	0	0	17	Ex_L4-IT_LINC00616
PLCB1	-45.222	-0.705088	0	0	17	Ex_L4-IT_LINC00616
SLC40A1	-45.2803	-3.97874	0	0	17	Ex_L4-IT_LINC00616
TMEM255A	-45.3089	-4.33164	0	0	17	Ex_L4-IT_LINC00616
ZNF462	-45.3677	-1.13398	0	0	17	Ex_L4-IT_LINC00616
GRID1	-45.4071	-0.654945	0	0	17	Ex_L4-IT_LINC00616
AC124254.1	-45.4812	-2.94432	0	0	17	Ex_L4-IT_LINC00616
PHF21B	-45.4874	-2.34781	0	0	17	Ex_L4-IT_LINC00616
DOCK4	-45.5057	-0.725559	0	0	17	Ex_L4-IT_LINC00616
LINC01876	-45.5249	-2.21897	0	0	17	Ex_L4-IT_LINC00616
ZBTB20	-45.586	-1.02407	0	0	17	Ex_L4-IT_LINC00616
ST8SIA5	-45.6909	-0.931594	0	0	17	Ex_L4-IT_LINC00616
RCAN2	-45.8067	-0.970101	0	0	17	Ex_L4-IT_LINC00616
CACNG5	-45.8909	-4.0795	0	0	17	Ex_L4-IT_LINC00616
ST8SIA2	-45.9264	-3.00712	0	0	17	Ex_L4-IT_LINC00616
FAM110B	-46.0274	-0.995768	0	0	17	Ex_L4-IT_LINC00616
CDH11	-46.093	-1.01719	0	0	17	Ex_L4-IT_LINC00616
SLC15A5	-46.1645	-2.87183	0	0	17	Ex_L4-IT_LINC00616
IFI44	-46.2339	-4.0689	0	0	17	Ex_L4-IT_LINC00616
AC021594.2	-46.2656	-2.99696	0	0	17	Ex_L4-IT_LINC00616
LINC00609	-46.2682	-1.44651	0	0	17	Ex_L4-IT_LINC00616
ARHGAP29	-46.4111	-1.80762	0	0	17	Ex_L4-IT_LINC00616
CADPS2	-46.4249	-1.29265	0	0	17	Ex_L4-IT_LINC00616
CPLX1	-46.4631	-1.38812	0	0	17	Ex_L4-IT_LINC00616
MYO1B	-46.4978	-1.53358	0	0	17	Ex_L4-IT_LINC00616
SLCO1C1	-46.5609	-3.39316	0	0	17	Ex_L4-IT_LINC00616
SH3TC2	-46.7661	-2.60294	0	0	17	Ex_L4-IT_LINC00616
CGNL1	-46.8758	-3.5574	0	0	17	Ex_L4-IT_LINC00616
AC026116.1	-46.9248	-4.47674	0	0	17	Ex_L4-IT_LINC00616
CPLX2	-46.9299	-1.16837	0	0	17	Ex_L4-IT_LINC00616
TAC1	-46.939	-3.15639	0	0	17	Ex_L4-IT_LINC00616
AL020994.2	-47.0039	-4.01923	0	0	17	Ex_L4-IT_LINC00616
HEG1	-47.1248	-2.85511	0	0	17	Ex_L4-IT_LINC00616
KLHL5	-47.2241	-1.20751	0	0	17	Ex_L4-IT_LINC00616
PIP5K1B	-47.2575	-1.3565	0	0	17	Ex_L4-IT_LINC00616
ELFN1	-47.7788	-3.50311	0	0	17	Ex_L4-IT_LINC00616
SEPT10	-47.7816	-2.32462	0	0	17	Ex_L4-IT_LINC00616
ARHGAP6	-47.7957	-1.54823	0	0	17	Ex_L4-IT_LINC00616
UACA	-47.8154	-2.89524	0	0	17	Ex_L4-IT_LINC00616
NR4A2	-47.8225	-1.50402	0	0	17	Ex_L4-IT_LINC00616
TRPC4	-47.9012	-1.37382	0	0	17	Ex_L4-IT_LINC00616
AFF2	-47.9216	-1.12045	0	0	17	Ex_L4-IT_LINC00616
VAX1	-47.971	-6.09056	0	0	17	Ex_L4-IT_LINC00616
AC025887.2	-48.0122	-1.72437	0	0	17	Ex_L4-IT_LINC00616
PVT1	-48.1107	-1.43626	0	0	17	Ex_L4-IT_LINC00616
MYBPC1	-48.3468	-2.65315	0	0	17	Ex_L4-IT_LINC00616
LINC01965	-48.4024	-3.96959	0	0	17	Ex_L4-IT_LINC00616
MAL	-48.4026	-3.21637	0	0	17	Ex_L4-IT_LINC00616
NINL	-48.4173	-1.72298	0	0	17	Ex_L4-IT_LINC00616
LINC02082	-48.4753	-1.98765	0	0	17	Ex_L4-IT_LINC00616
PELI2	-48.5144	-1.48891	0	0	17	Ex_L4-IT_LINC00616
PTBP3	-48.5666	-1.05124	0	0	17	Ex_L4-IT_LINC00616
SCARA3	-48.578	-2.74642	0	0	17	Ex_L4-IT_LINC00616
AC021439.1	-48.5902	-2.34154	0	0	17	Ex_L4-IT_LINC00616
ASPA	-48.7021	-2.93788	0	0	17	Ex_L4-IT_LINC00616
PLPPR1	-48.7055	-1.45893	0	0	17	Ex_L4-IT_LINC00616
DLX1	-48.7504	-3.57749	0	0	17	Ex_L4-IT_LINC00616
CYP2J2	-48.7857	-3.24979	0	0	17	Ex_L4-IT_LINC00616
ST18	-48.8092	-2.12486	0	0	17	Ex_L4-IT_LINC00616
FRYL	-48.9036	-0.751413	0	0	17	Ex_L4-IT_LINC00616
MEGF10	-49.1768	-1.81552	0	0	17	Ex_L4-IT_LINC00616
PHLPP1	-49.1942	-0.939693	0	0	17	Ex_L4-IT_LINC00616
LIX1	-49.272	-3.02858	0	0	17	Ex_L4-IT_LINC00616
PLLP	-49.3657	-2.66607	0	0	17	Ex_L4-IT_LINC00616
AP003025.1	-49.4965	-3.88317	0	0	17	Ex_L4-IT_LINC00616
ABCA1	-49.6969	-2.03806	0	0	17	Ex_L4-IT_LINC00616
SGCZ	-49.7689	-1.60505	0	0	17	Ex_L4-IT_LINC00616
LYPD1	-49.78	-3.7738	0	0	17	Ex_L4-IT_LINC00616
PDE4B	-49.9331	-1.15474	0	0	17	Ex_L4-IT_LINC00616
CSGALNACT1	-50.0291	-1.04242	0	0	17	Ex_L4-IT_LINC00616
TPD52L1	-50.0579	-2.22258	0	0	17	Ex_L4-IT_LINC00616
AC004160.2	-50.0851	-3.53059	0	0	17	Ex_L4-IT_LINC00616
MYRF	-50.0879	-3.01511	0	0	17	Ex_L4-IT_LINC00616
LAYN	-50.1131	-3.64598	0	0	17	Ex_L4-IT_LINC00616
RBMS3	-50.1304	-1.72023	0	0	17	Ex_L4-IT_LINC00616
CA2	-50.3049	-3.11617	0	0	17	Ex_L4-IT_LINC00616
AP003555.3	-50.3094	-5.25364	0	0	17	Ex_L4-IT_LINC00616
MOXD1	-50.4092	-1.58484	0	0	17	Ex_L4-IT_LINC00616
ROBO1	-50.5172	-1.78621	0	0	17	Ex_L4-IT_LINC00616
CSRP2	-50.6354	-2.6761	0	0	17	Ex_L4-IT_LINC00616
SLC4A4	-50.6755	-1.49024	0	0	17	Ex_L4-IT_LINC00616
ABCA8	-50.7121	-2.78512	0	0	17	Ex_L4-IT_LINC00616
CIDEA	-50.7768	-3.75419	0	0	17	Ex_L4-IT_LINC00616
PDE9A	-50.787	-2.07828	0	0	17	Ex_L4-IT_LINC00616
SPSB4	-50.8043	-4.35541	0	0	17	Ex_L4-IT_LINC00616
FAM89A	-50.8506	-4.65075	0	0	17	Ex_L4-IT_LINC00616
INPP4B	-50.9952	-1.15713	0	0	17	Ex_L4-IT_LINC00616
PLA2G4A	-51.086	-1.85439	0	0	17	Ex_L4-IT_LINC00616
EYA2	-51.218	-2.91834	0	0	17	Ex_L4-IT_LINC00616
PDK4	-51.3143	-3.41805	0	0	17	Ex_L4-IT_LINC00616
EXPH5	-51.3321	-2.44478	0	0	17	Ex_L4-IT_LINC00616
ARHGAP18	-51.372	-1.38679	0	0	17	Ex_L4-IT_LINC00616
BID	-51.4538	-1.99977	0	0	17	Ex_L4-IT_LINC00616
DCLK2	-51.5391	-0.765027	0	0	17	Ex_L4-IT_LINC00616
CYP1B1	-51.6183	-2.83094	0	0	17	Ex_L4-IT_LINC00616
ERG	-51.7197	-2.90416	0	0	17	Ex_L4-IT_LINC00616
ALDH1A1	-51.8279	-2.63758	0	0	17	Ex_L4-IT_LINC00616
LINC01322	-51.9735	-1.53624	0	0	17	Ex_L4-IT_LINC00616
ALDH1L1	-52.1691	-3.56083	0	0	17	Ex_L4-IT_LINC00616
AC099792.1	-52.259	-2.79944	0	0	17	Ex_L4-IT_LINC00616
CD22	-52.2746	-3.21517	0	0	17	Ex_L4-IT_LINC00616
EML6	-52.5215	-0.866748	0	0	17	Ex_L4-IT_LINC00616
SLC24A2	-52.5519	-0.843997	0	0	17	Ex_L4-IT_LINC00616
GNG7	-52.687	-1.29316	0	0	17	Ex_L4-IT_LINC00616
LINC01579	-52.7175	-2.87193	0	0	17	Ex_L4-IT_LINC00616
BACH1	-52.8002	-1.66163	0	0	17	Ex_L4-IT_LINC00616
HIP1	-53.0198	-1.78397	0	0	17	Ex_L4-IT_LINC00616
MIR34AHG	-53.08	-2.54349	0	0	17	Ex_L4-IT_LINC00616
ANXA3	-53.1766	-3.7227	0	0	17	Ex_L4-IT_LINC00616
LINC02197	-53.2646	-2.10958	0	0	17	Ex_L4-IT_LINC00616
BMP7	-53.3876	-3.34157	0	0	17	Ex_L4-IT_LINC00616
AL033504.1	-53.4427	-1.65278	0	0	17	Ex_L4-IT_LINC00616
CCBE1	-53.5154	-1.46146	0	0	17	Ex_L4-IT_LINC00616
EYA4	-53.5705	-2.94171	0	0	17	Ex_L4-IT_LINC00616
SAMD5	-53.5936	-1.60692	0	0	17	Ex_L4-IT_LINC00616
PBX3	-53.6219	-1.72807	0	0	17	Ex_L4-IT_LINC00616
ALPK1	-53.7827	-2.67398	0	0	17	Ex_L4-IT_LINC00616
ZNF385B	-53.8037	-1.26276	0	0	17	Ex_L4-IT_LINC00616
MYH14	-54.1607	-2.47129	0	0	17	Ex_L4-IT_LINC00616
LRCH1	-54.2864	-1.20753	0	0	17	Ex_L4-IT_LINC00616
ADAMTSL1	-54.323	-1.55675	0	0	17	Ex_L4-IT_LINC00616
GLI3	-54.4418	-3.51234	0	0	17	Ex_L4-IT_LINC00616
CYBRD1	-54.6312	-3.37607	0	0	17	Ex_L4-IT_LINC00616
LRP2	-54.8469	-2.6244	0	0	17	Ex_L4-IT_LINC00616
HEPACAM	-54.9524	-3.04491	0	0	17	Ex_L4-IT_LINC00616
PPARA	-55.0406	-2.83247	0	0	17	Ex_L4-IT_LINC00616
TRPC7	-55.22	-3.97892	0	0	17	Ex_L4-IT_LINC00616
KIT	-55.3238	-3.33052	0	0	17	Ex_L4-IT_LINC00616
PARP4	-55.3585	-3.1504	0	0	17	Ex_L4-IT_LINC00616
MOG	-55.3814	-3.03738	0	0	17	Ex_L4-IT_LINC00616
SLC25A21	-55.4034	-2.22492	0	0	17	Ex_L4-IT_LINC00616
RNF144B	-55.4602	-3.61438	0	0	17	Ex_L4-IT_LINC00616
ADARB2-AS1	-55.5451	-4.61963	0	0	17	Ex_L4-IT_LINC00616
PARD3	-55.5534	-1.99118	0	0	17	Ex_L4-IT_LINC00616
LAMA4	-55.5565	-1.89605	0	0	17	Ex_L4-IT_LINC00616
VRK2	-55.6404	-2.76683	0	0	17	Ex_L4-IT_LINC00616
NEAT1	-55.7581	-1.66523	0	0	17	Ex_L4-IT_LINC00616
TIMP3	-55.7876	-1.77325	0	0	17	Ex_L4-IT_LINC00616
ASAP2	-55.8896	-1.31348	0	0	17	Ex_L4-IT_LINC00616
FLT3	-55.9405	-3.55767	0	0	17	Ex_L4-IT_LINC00616
FOLH1	-56.0911	-3.31883	0	0	17	Ex_L4-IT_LINC00616
ARHGAP42	-56.3409	-2.42406	0	0	17	Ex_L4-IT_LINC00616
SLC12A2	-56.3832	-1.05183	0	0	17	Ex_L4-IT_LINC00616
TBC1D4	-56.7167	-1.34275	0	0	17	Ex_L4-IT_LINC00616
EBF4	-56.83	-2.98208	0	0	17	Ex_L4-IT_LINC00616
MN1	-56.844	-2.68988	0	0	17	Ex_L4-IT_LINC00616
CHST3	-57.0179	-3.86435	0	0	17	Ex_L4-IT_LINC00616
B2M	-57.252	-2.0804	0	0	17	Ex_L4-IT_LINC00616
SLCO1A2	-57.2668	-2.89666	0	0	17	Ex_L4-IT_LINC00616
PTN	-57.28	-2.02743	0	0	17	Ex_L4-IT_LINC00616
C15orf41	-57.2942	-1.43538	0	0	17	Ex_L4-IT_LINC00616
UBASH3B	-57.3628	-1.7816	0	0	17	Ex_L4-IT_LINC00616
CHST9	-57.3636	-2.03582	0	0	17	Ex_L4-IT_LINC00616
USP3	-57.4122	-1.96024	0	0	17	Ex_L4-IT_LINC00616
LRAT	-57.5065	-3.95891	0	0	17	Ex_L4-IT_LINC00616
GPRC5B	-57.5458	-2.22534	0	0	17	Ex_L4-IT_LINC00616
ZNF516	-57.6573	-1.58631	0	0	17	Ex_L4-IT_LINC00616
CDH12	-57.8211	-1.71258	0	0	17	Ex_L4-IT_LINC00616
HIF3A	-57.8313	-2.78024	0	0	17	Ex_L4-IT_LINC00616
WLS	-58.0667	-2.11585	0	0	17	Ex_L4-IT_LINC00616
ERBIN	-58.0897	-1.30649	0	0	17	Ex_L4-IT_LINC00616
PPFIBP2	-58.1109	-2.35215	0	0	17	Ex_L4-IT_LINC00616
AC027117.2	-58.2418	-3.89289	0	0	17	Ex_L4-IT_LINC00616
TGFA	-58.6103	-3.40518	0	0	17	Ex_L4-IT_LINC00616
TFEB	-58.6108	-2.87973	0	0	17	Ex_L4-IT_LINC00616
PRKCA	-58.6119	-1.17349	0	0	17	Ex_L4-IT_LINC00616
FMNL2	-58.6482	-0.622255	0	0	17	Ex_L4-IT_LINC00616
ATP10B	-58.882	-2.19306	0	0	17	Ex_L4-IT_LINC00616
AC024145.1	-58.9746	-3.34604	0	0	17	Ex_L4-IT_LINC00616
LHX6	-59.119	-3.66149	0	0	17	Ex_L4-IT_LINC00616
DUSP10	-59.157	-3.37063	0	0	17	Ex_L4-IT_LINC00616
ITPKB	-59.1995	-2.46856	0	0	17	Ex_L4-IT_LINC00616
ABLIM1	-59.6361	-0.964785	0	0	17	Ex_L4-IT_LINC00616
ATP10A	-59.8206	-1.94569	0	0	17	Ex_L4-IT_LINC00616
ARHGAP31	-59.9025	-3.28898	0	0	17	Ex_L4-IT_LINC00616
COL19A1	-60.0257	-1.44385	0	0	17	Ex_L4-IT_LINC00616
RNF152	-60.1535	-2.07485	0	0	17	Ex_L4-IT_LINC00616
LINC00698	-60.2341	-3.63976	0	0	17	Ex_L4-IT_LINC00616
KLF12	-60.3218	-1.52583	0	0	17	Ex_L4-IT_LINC00616
CACNA2D2	-60.5651	-2.70923	0	0	17	Ex_L4-IT_LINC00616
AC113386.1	-60.6129	-2.80021	0	0	17	Ex_L4-IT_LINC00616
TMTC4	-60.6149	-2.27527	0	0	17	Ex_L4-IT_LINC00616
AC023051.1	-61.1621	-4.04346	0	0	17	Ex_L4-IT_LINC00616
AC022509.2	-61.1806	-3.78326	0	0	17	Ex_L4-IT_LINC00616
TMEM63A	-61.2014	-3.30072	0	0	17	Ex_L4-IT_LINC00616
TCF12	-61.2733	-1.11164	0	0	17	Ex_L4-IT_LINC00616
GNG12	-61.4092	-3.38579	0	0	17	Ex_L4-IT_LINC00616
DISC1	-61.5534	-2.27611	0	0	17	Ex_L4-IT_LINC00616
AC098864.1	-61.6188	-2.13893	0	0	17	Ex_L4-IT_LINC00616
KCNS3	-61.6704	-3.35447	0	0	17	Ex_L4-IT_LINC00616
RIN2	-61.6819	-2.24607	0	0	17	Ex_L4-IT_LINC00616
AP1S2	-61.7555	-2.05212	0	0	17	Ex_L4-IT_LINC00616
TRPC7-AS1	-61.8255	-4.333	0	0	17	Ex_L4-IT_LINC00616
PIEZO2	-61.8975	-2.71673	0	0	17	Ex_L4-IT_LINC00616
PDE3A	-61.9497	-2.86623	0	0	17	Ex_L4-IT_LINC00616
CNKSR3	-61.9776	-2.31495	0	0	17	Ex_L4-IT_LINC00616
PLPP4	-62.0613	-3.01571	0	0	17	Ex_L4-IT_LINC00616
CTXN3	-62.1998	-3.7346	0	0	17	Ex_L4-IT_LINC00616
SOX2	-62.2988	-3.52242	0	0	17	Ex_L4-IT_LINC00616
LINC01580	-62.4119	-3.46792	0	0	17	Ex_L4-IT_LINC00616
ROR1	-62.6195	-2.70151	0	0	17	Ex_L4-IT_LINC00616
SEMA3C	-62.6971	-2.1728	0	0	17	Ex_L4-IT_LINC00616
SH3BP4	-62.7315	-3.24444	0	0	17	Ex_L4-IT_LINC00616
ACSS1	-62.7999	-3.85264	0	0	17	Ex_L4-IT_LINC00616
B3GAT2	-62.8881	-1.72596	0	0	17	Ex_L4-IT_LINC00616
LINC01102	-63.0158	-2.18172	0	0	17	Ex_L4-IT_LINC00616
COL4A5	-63.0831	-2.99167	0	0	17	Ex_L4-IT_LINC00616
FRMPD1	-63.2714	-3.36322	0	0	17	Ex_L4-IT_LINC00616
FA2H	-63.317	-3.48933	0	0	17	Ex_L4-IT_LINC00616
POSTN	-63.341	-4.16676	0	0	17	Ex_L4-IT_LINC00616
SASH1	-63.5049	-1.51224	0	0	17	Ex_L4-IT_LINC00616
VWA5A	-63.8	-2.40404	0	0	17	Ex_L4-IT_LINC00616
ANKRD62	-64.229	-3.18101	0	0	17	Ex_L4-IT_LINC00616
SLC7A2	-64.3743	-3.18168	0	0	17	Ex_L4-IT_LINC00616
LPAR1	-64.5102	-3.15119	0	0	17	Ex_L4-IT_LINC00616
PCDH7	-64.5726	-1.52696	0	0	17	Ex_L4-IT_LINC00616
HS3ST4	-64.769	-1.69021	0	0	17	Ex_L4-IT_LINC00616
KCTD1	-64.7716	-1.28571	0	0	17	Ex_L4-IT_LINC00616
EPS8	-64.8836	-2.35492	0	0	17	Ex_L4-IT_LINC00616
PLEKHA7	-64.9491	-2.46147	0	0	17	Ex_L4-IT_LINC00616
EPB41	-65.2512	-1.59987	0	0	17	Ex_L4-IT_LINC00616
ETS1	-65.3906	-3.99511	0	0	17	Ex_L4-IT_LINC00616
CRYBG3	-65.676	-2.08302	0	0	17	Ex_L4-IT_LINC00616
ADAMTS17	-65.7294	-2.2958	0	0	17	Ex_L4-IT_LINC00616
HTRA1	-65.8673	-2.55554	0	0	17	Ex_L4-IT_LINC00616
AC012409.2	-65.9432	-3.24723	0	0	17	Ex_L4-IT_LINC00616
COL27A1	-65.9451	-3.28844	0	0	17	Ex_L4-IT_LINC00616
ST8SIA1	-66.1218	-1.42591	0	0	17	Ex_L4-IT_LINC00616
LRP4	-66.2737	-3.66395	0	0	17	Ex_L4-IT_LINC00616
GRIP2	-66.2786	-3.01519	0	0	17	Ex_L4-IT_LINC00616
PRRX1	-66.3029	-3.57454	0	0	17	Ex_L4-IT_LINC00616
DOCK5	-66.3538	-2.55174	0	0	17	Ex_L4-IT_LINC00616
UTRN	-66.6166	-1.71796	0	0	17	Ex_L4-IT_LINC00616
NR2F2	-66.6235	-2.90323	0	0	17	Ex_L4-IT_LINC00616
KCNA1	-66.6465	-1.98716	0	0	17	Ex_L4-IT_LINC00616
DOCK1	-66.7616	-2.2183	0	0	17	Ex_L4-IT_LINC00616
PROX1	-66.8825	-3.38736	0	0	17	Ex_L4-IT_LINC00616
SOX13	-66.8961	-4.34805	0	0	17	Ex_L4-IT_LINC00616
SNTB1	-66.92	-3.11008	0	0	17	Ex_L4-IT_LINC00616
UGT8	-66.9412	-3.16329	0	0	17	Ex_L4-IT_LINC00616
AC004852.2	-67.0947	-4.65959	0	0	17	Ex_L4-IT_LINC00616
SLC1A3	-67.5857	-2.67134	0	0	17	Ex_L4-IT_LINC00616
AC090825.1	-67.6468	-2.8348	0	0	17	Ex_L4-IT_LINC00616
WIF1	-67.8614	-3.77822	0	0	17	Ex_L4-IT_LINC00616
CHD7	-68.0172	-2.65489	0	0	17	Ex_L4-IT_LINC00616
QKI	-68.2227	-1.36425	0	0	17	Ex_L4-IT_LINC00616
PARD3B	-68.3477	-2.39338	0	0	17	Ex_L4-IT_LINC00616
GAREM1	-68.4277	-1.52577	0	0	17	Ex_L4-IT_LINC00616
RBM20	-68.4706	-2.88487	0	0	17	Ex_L4-IT_LINC00616
DAAM2	-68.4746	-3.17779	0	0	17	Ex_L4-IT_LINC00616
TSPAN18	-68.5111	-3.4057	0	0	17	Ex_L4-IT_LINC00616
MDGA1	-68.5232	-3.55148	0	0	17	Ex_L4-IT_LINC00616
BMPR1B	-68.5277	-3.09242	0	0	17	Ex_L4-IT_LINC00616
PCSK5	-68.6209	-1.98756	0	0	17	Ex_L4-IT_LINC00616
EPHA5	-68.7012	-1.75625	0	0	17	Ex_L4-IT_LINC00616
PITPNC1	-68.8814	-1.62839	0	0	17	Ex_L4-IT_LINC00616
WIPF1	-69.0635	-2.74185	0	0	17	Ex_L4-IT_LINC00616
CRTAC1	-69.3029	-2.1898	0	0	17	Ex_L4-IT_LINC00616
SEMA3E	-69.4336	-2.63896	0	0	17	Ex_L4-IT_LINC00616
ESRRG	-69.6474	-1.46489	0	0	17	Ex_L4-IT_LINC00616
PALLD	-69.8103	-1.8301	0	0	17	Ex_L4-IT_LINC00616
MCC	-69.9933	-2.21183	0	0	17	Ex_L4-IT_LINC00616
LTBP1	-70.0063	-1.99917	0	0	17	Ex_L4-IT_LINC00616
NETO2	-70.5024	-1.6069	0	0	17	Ex_L4-IT_LINC00616
TRPC3	-70.6419	-3.68891	0	0	17	Ex_L4-IT_LINC00616
GPC5	-70.7418	-2.04959	0	0	17	Ex_L4-IT_LINC00616
PCDH15	-71.2862	-2.183	0	0	17	Ex_L4-IT_LINC00616
NCKAP5	-71.377	-2.18753	0	0	17	Ex_L4-IT_LINC00616
AC078909.1	-71.4479	-4.10442	0	0	17	Ex_L4-IT_LINC00616
BCHE	-71.5001	-4.58384	0	0	17	Ex_L4-IT_LINC00616
CDC14A	-71.577	-3.61117	0	0	17	Ex_L4-IT_LINC00616
AASS	-71.5853	-3.28374	0	0	17	Ex_L4-IT_LINC00616
ARAP2	-71.928	-1.27312	0	0	17	Ex_L4-IT_LINC00616
BCAS1	-72.0149	-3.21248	0	0	17	Ex_L4-IT_LINC00616
TLE4	-72.1179	-1.59876	0	0	17	Ex_L4-IT_LINC00616
VASH2	-73.0721	-3.31811	0	0	17	Ex_L4-IT_LINC00616
AQP4-AS1	-73.0801	-1.87228	0	0	17	Ex_L4-IT_LINC00616
EEPD1	-73.6997	-2.00204	0	0	17	Ex_L4-IT_LINC00616
THEMIS	-73.7159	-2.35587	0	0	17	Ex_L4-IT_LINC00616
PRKD1	-73.9546	-1.95392	0	0	17	Ex_L4-IT_LINC00616
MAML2	-74.1121	-2.17784	0	0	17	Ex_L4-IT_LINC00616
SOX6	-74.1505	-2.2741	0	0	17	Ex_L4-IT_LINC00616
NHS	-74.6005	-2.05881	0	0	17	Ex_L4-IT_LINC00616
PON2	-75.3116	-3.49999	0	0	17	Ex_L4-IT_LINC00616
CLIC4	-75.3782	-3.16936	0	0	17	Ex_L4-IT_LINC00616
RFTN2	-76.1465	-3.25225	0	0	17	Ex_L4-IT_LINC00616
LGR5	-76.6575	-3.74756	0	0	17	Ex_L4-IT_LINC00616
APCDD1	-77.0867	-4.61513	0	0	17	Ex_L4-IT_LINC00616
HPSE2	-77.1917	-3.1316	0	0	17	Ex_L4-IT_LINC00616
GRIK3	-77.343	-1.95543	0	0	17	Ex_L4-IT_LINC00616
C10orf90	-77.5394	-3.20021	0	0	17	Ex_L4-IT_LINC00616
PTPRM	-77.7737	-1.74234	0	0	17	Ex_L4-IT_LINC00616
KIAA1755	-78.2676	-4.24689	0	0	17	Ex_L4-IT_LINC00616
SLC25A48	-78.735	-4.44642	0	0	17	Ex_L4-IT_LINC00616
ATP11C	-78.76	-3.52536	0	0	17	Ex_L4-IT_LINC00616
ZCCHC24	-79.4454	-3.6856	0	0	17	Ex_L4-IT_LINC00616
SERPINE2	-79.4649	-2.06187	0	0	17	Ex_L4-IT_LINC00616
CECR2	-79.8346	-3.38344	0	0	17	Ex_L4-IT_LINC00616
CYP1B1-AS1	-80.3549	-2.56305	0	0	17	Ex_L4-IT_LINC00616
NDST4	-80.9613	-4.07354	0	0	17	Ex_L4-IT_LINC00616
ANLN	-81.1503	-3.23528	0	0	17	Ex_L4-IT_LINC00616
RGMA	-81.4889	-3.01515	0	0	17	Ex_L4-IT_LINC00616
ARX	-81.5203	-4.73922	0	0	17	Ex_L4-IT_LINC00616
GSG1L	-82.1489	-2.22273	0	0	17	Ex_L4-IT_LINC00616
LRRC1	-82.4527	-2.53107	0	0	17	Ex_L4-IT_LINC00616
PHYHIPL	-82.8236	-1.61513	0	0	17	Ex_L4-IT_LINC00616
SMYD1	-83.7196	-4.28392	0	0	17	Ex_L4-IT_LINC00616
AC091078.1	-83.7432	-2.75188	0	0	17	Ex_L4-IT_LINC00616
RERG	-84.2753	-2.4372	0	0	17	Ex_L4-IT_LINC00616
AC016598.1	-84.4098	-4.28163	0	0	17	Ex_L4-IT_LINC00616
ERBB4	-84.5725	-2.0515	0	0	17	Ex_L4-IT_LINC00616
THSD7A	-84.9215	-2.62414	0	0	17	Ex_L4-IT_LINC00616
LYPD6	-85.1011	-4.37351	0	0	17	Ex_L4-IT_LINC00616
RGS12	-85.3277	-1.7934	0	0	17	Ex_L4-IT_LINC00616
DSCAML1	-85.9457	-1.74201	0	0	17	Ex_L4-IT_LINC00616
DOCK11	-86.2967	-2.9288	0	0	17	Ex_L4-IT_LINC00616
ZNF385D	-86.4134	-2.16684	0	0	17	Ex_L4-IT_LINC00616
AC087564.1	-87.1235	-3.93355	0	0	17	Ex_L4-IT_LINC00616
AC092131.1	-87.2752	-3.22078	0	0	17	Ex_L4-IT_LINC00616
FRMD4B	-87.2936	-3.23617	0	0	17	Ex_L4-IT_LINC00616
BTBD11	-87.5121	-3.50305	0	0	17	Ex_L4-IT_LINC00616
KCNIP1	-87.7743	-2.62965	0	0	17	Ex_L4-IT_LINC00616
VCAN	-88.5279	-3.46937	0	0	17	Ex_L4-IT_LINC00616
SYN3	-88.7603	-2.01076	0	0	17	Ex_L4-IT_LINC00616
ADARB2	-89.0389	-3.14926	0	0	17	Ex_L4-IT_LINC00616
SLC17A8	-89.2061	-3.75234	0	0	17	Ex_L4-IT_LINC00616
THSD7B	-89.5857	-2.84834	0	0	17	Ex_L4-IT_LINC00616
NPAS3	-89.8532	-2.23051	0	0	17	Ex_L4-IT_LINC00616
AC110023.1	-90.2754	-2.69215	0	0	17	Ex_L4-IT_LINC00616
SLC35F4	-90.4036	-3.46932	0	0	17	Ex_L4-IT_LINC00616
MTUS1	-90.5676	-2.65555	0	0	17	Ex_L4-IT_LINC00616
LHFPL3	-91.1859	-2.9967	0	0	17	Ex_L4-IT_LINC00616
FKBP5	-91.6383	-2.21012	0	0	17	Ex_L4-IT_LINC00616
GRIP1	-92.002	-2.15913	0	0	17	Ex_L4-IT_LINC00616
MITF	-92.3338	-2.79962	0	0	17	Ex_L4-IT_LINC00616
GFRA1	-92.8208	-3.31933	0	0	17	Ex_L4-IT_LINC00616
GRIK1	-93.7006	-2.84057	0	0	17	Ex_L4-IT_LINC00616
IGF1	-94.2982	-4.20391	0	0	17	Ex_L4-IT_LINC00616
TOX2	-94.5655	-3.17481	0	0	17	Ex_L4-IT_LINC00616
KIAA1217	-95.3096	-2.34517	0	0	17	Ex_L4-IT_LINC00616
CMTM8	-95.8116	-3.65699	0	0	17	Ex_L4-IT_LINC00616
AC004158.1	-96.5713	-2.75536	0	0	17	Ex_L4-IT_LINC00616
VAV2	-98.6833	-3.50655	0	0	17	Ex_L4-IT_LINC00616
TANC1	-98.6996	-3.55909	0	0	17	Ex_L4-IT_LINC00616
NXPH1	-99.2662	-3.37596	0	0	17	Ex_L4-IT_LINC00616
GAD1	-99.7767	-3.39777	0	0	17	Ex_L4-IT_LINC00616
OLFML2B	-102.624	-4.48282	0	0	17	Ex_L4-IT_LINC00616
FBXL7	-103.516	-3.4003	0	0	17	Ex_L4-IT_LINC00616
GAD2	-103.986	-3.8418	0	0	17	Ex_L4-IT_LINC00616
DLX6-AS1	-105.203	-4.23812	0	0	17	Ex_L4-IT_LINC00616
CDH6	-105.39	-2.75374	0	0	17	Ex_L4-IT_LINC00616
SPON1	-105.974	-3.19175	0	0	17	Ex_L4-IT_LINC00616
PDLIM5	-106.55	-2.96204	0	0	17	Ex_L4-IT_LINC00616
XACT	-106.677	-4.00036	0	0	17	Ex_L4-IT_LINC00616
EGFR	-107.444	-4.72689	0	0	17	Ex_L4-IT_LINC00616
NR2F2-AS1	-109.883	-3.64596	0	0	17	Ex_L4-IT_LINC00616
ANO4	-112.657	-2.39407	0	0	17	Ex_L4-IT_LINC00616
ADRA1A	-114.173	-3.77384	0	0	17	Ex_L4-IT_LINC00616
SUSD1	-114.283	-2.76962	0	0	17	Ex_L4-IT_LINC00616
STK32B	-116.658	-3.5372	0	0	17	Ex_L4-IT_LINC00616
SLC5A8	-119.123	-5.09094	0	0	17	Ex_L4-IT_LINC00616
ZNF536	-120.322	-3.68136	0	0	17	Ex_L4-IT_LINC00616
AL589740.1	-120.965	-3.03068	0	0	17	Ex_L4-IT_LINC00616
BCL11B	-126.652	-2.94149	0	0	17	Ex_L4-IT_LINC00616
GNAL	-128.47	-3.1326	0	0	17	Ex_L4-IT_LINC00616
DOCK10	-128.747	-3.71455	0	0	17	Ex_L4-IT_LINC00616
UST	-129.191	-3.97302	0	0	17	Ex_L4-IT_LINC00616
EPB41L4A	-129.96	-3.32344	0	0	17	Ex_L4-IT_LINC00616
DCHS2	-131.195	-3.46222	0	0	17	Ex_L4-IT_LINC00616
SLC6A1	-131.735	-3.94855	0	0	17	Ex_L4-IT_LINC00616
SULF1	-133.299	-4.21673	0	0	17	Ex_L4-IT_LINC00616
MCTP2	-139.478	-4.88682	0	0	17	Ex_L4-IT_LINC00616
HTR2C	-150.65	-3.82403	0	0	17	Ex_L4-IT_LINC00616
ITPR2	-150.777	-3.44808	0	0	17	Ex_L4-IT_LINC00616
NFIA	-153.554	-3.2562	0	0	17	Ex_L4-IT_LINC00616
PDZD2	-164.081	-3.18106	0	0	17	Ex_L4-IT_LINC00616
DLC1	-172.627	-3.88389	0	0	17	Ex_L4-IT_LINC00616
MEIS2	-181.844	-4.03133	0	0	17	Ex_L4-IT_LINC00616
SPOCK3	-182.041	-3.98117	0	0	17	Ex_L4-IT_LINC00616
GALNT13	-188.787	-3.96358	0	0	17	Ex_L4-IT_LINC00616
LHFPL3	608.342	8.35109	0	0	18	NN_OPC
PTPRZ1	584.277	6.83029	0	0	18	NN_OPC
PCDH15	496.088	5.60847	0	0	18	NN_OPC
TNR	428.54	4.30319	0	0	18	NN_OPC
VCAN	404.274	7.92409	0	0	18	NN_OPC
SOX6	364.56	6.54435	0	0	18	NN_OPC
ZBTB20	347.506	4.4311	0	0	18	NN_OPC
QKI	343.526	3.88581	0	0	18	NN_OPC
ERBB4	333.257	4.55005	0	0	18	NN_OPC
LRRC4C	306.832	2.71509	0	0	18	NN_OPC
ADARB2	300.407	5.89144	0	0	18	NN_OPC
NPAS3	297.897	3.34507	0	0	18	NN_OPC
DPP6	291.113	2.854	0	0	18	NN_OPC
MEGF11	289.869	6.5632	0	0	18	NN_OPC
NTM	277.723	3.13032	0	0	18	NN_OPC
DSCAM	274.596	2.92196	0	0	18	NN_OPC
KAT2B	268.649	5.11816	0	0	18	NN_OPC
NXPH1	268.115	6.24297	0	0	18	NN_OPC
SEMA5A	259.909	5.52437	0	0	18	NN_OPC
TMEM132C	259.898	5.64382	0	0	18	NN_OPC
LINC00511	256.247	5.10759	0	0	18	NN_OPC
NLGN1	244.822	2.15629	0	0	18	NN_OPC
CHST11	233.672	4.52884	0	0	18	NN_OPC
DCC	233.439	4.13012	0	0	18	NN_OPC
MAML2	233.067	5.24714	0	0	18	NN_OPC
EPN2	232.387	4.1169	0	0	18	NN_OPC
SMOC1	227.522	7.33504	0	0	18	NN_OPC
SLC35F1	226.713	3.17008	0	0	18	NN_OPC
PRKCA	226.26	3.27189	0	0	18	NN_OPC
NCKAP5	226.151	4.89346	0	0	18	NN_OPC
DGKG	225.362	3.37545	0	0	18	NN_OPC
LUZP2	220.782	3.73999	0	0	18	NN_OPC
PDZD2	219.098	3.52805	0	0	18	NN_OPC
GRIK1	217.214	5.22624	0	0	18	NN_OPC
PDE4B	215.825	2.93971	0	0	18	NN_OPC
DOCK1	215.675	5.28102	0	0	18	NN_OPC
AC004852.2	215.519	9.47887	0	0	18	NN_OPC
PARD3	210.913	5.06195	0	0	18	NN_OPC
XYLT1	210.769	3.72572	0	0	18	NN_OPC
GRID2	201.3	2.41294	0	0	18	NN_OPC
OPCML	196.61	1.78318	0	0	18	NN_OPC
ITPR2	192.47	3.61629	0	0	18	NN_OPC
GALNT13	192.229	3.50118	0	0	18	NN_OPC
CCDC50	190.249	4.67865	0	0	18	NN_OPC
AGAP1	188.823	2.26377	0	0	18	NN_OPC
CHD7	186.301	5.66473	0	0	18	NN_OPC
CA10	185.255	3.03933	0	0	18	NN_OPC
DOCK10	180.04	4.04226	0	0	18	NN_OPC
BRINP3	179.204	3.08461	0	0	18	NN_OPC
KCND2	177.307	2.47313	0	0	18	NN_OPC
BCAS1	173.009	5.79606	0	0	18	NN_OPC
ZNF462	171.231	3.97295	0	0	18	NN_OPC
SCD5	171.047	2.75314	0	0	18	NN_OPC
OPHN1	170.914	3.19908	0	0	18	NN_OPC
NOVA1	170.713	2.50657	0	0	18	NN_OPC
CDH20	169.298	3.71918	0	0	18	NN_OPC
APBB2	169.023	2.68238	0	0	18	NN_OPC
DISC1	168.154	5.45241	0	0	18	NN_OPC
RORA	165.428	2.01296	0	0	18	NN_OPC
SLC24A3	161.754	4.82915	0	0	18	NN_OPC
MYT1	160.782	6.5276	0	0	18	NN_OPC
ATP13A4	160.741	5.16397	0	0	18	NN_OPC
NFIA	159.212	2.55275	0	0	18	NN_OPC
COL11A1	158.268	4.09676	0	0	18	NN_OPC
KCNIP1	155.955	4.63443	0	0	18	NN_OPC
LDLRAD3	155.638	4.01018	0	0	18	NN_OPC
KANK1	153.778	4.58436	0	0	18	NN_OPC
HIP1	153.183	4.99944	0	0	18	NN_OPC
STK32A	152.761	6.48013	0	0	18	NN_OPC
ZEB1	151.572	2.62193	0	0	18	NN_OPC
ATP10B	150.722	5.25078	0	0	18	NN_OPC
PLPPR1	148.287	4.15316	0	0	18	NN_OPC
NTNG1	143.366	3.5765	0	0	18	NN_OPC
SLC1A2	143.124	3.35022	0	0	18	NN_OPC
KIF13A	142.714	2.61751	0	0	18	NN_OPC
TCF12	140.016	2.25649	0	0	18	NN_OPC
C10orf90	139.619	4.85184	0	0	18	NN_OPC
ARHGAP42	139.599	5.3229	0	0	18	NN_OPC
RAB31	139.554	4.39459	0	0	18	NN_OPC
NAV1	138.676	2.63908	0	0	18	NN_OPC
AL445250.1	138.46	4.52708	0	0	18	NN_OPC
NRCAM	135.893	1.49074	0	0	18	NN_OPC
ZCCHC24	134.465	5.71626	0	0	18	NN_OPC
RIN2	134.29	4.73927	0	0	18	NN_OPC
SPATA6	133.124	3.48169	0	0	18	NN_OPC
PLPP4	132.493	6.2658	0	0	18	NN_OPC
ZFPM2	130.288	2.48141	0	0	18	NN_OPC
ALCAM	130.046	2.52201	0	0	18	NN_OPC
ADAMTS17	129.953	4.70077	0	0	18	NN_OPC
ZFHX4	128.108	4.60534	0	0	18	NN_OPC
KCNH8	127.777	4.69254	0	0	18	NN_OPC
ZSWIM6	127.428	2.23982	0	0	18	NN_OPC
SNTG1	127.299	1.70395	0	0	18	NN_OPC
ZHX2	127.013	3.71605	0	0	18	NN_OPC
MPPED2	125.812	3.00058	0	0	18	NN_OPC
UST	125.244	4.28796	0	0	18	NN_OPC
PHLPP1	124.792	2.49178	0	0	18	NN_OPC
ASTN2	124.16	2.11235	0	0	18	NN_OPC
KIF26B	123.644	3.61132	0	0	18	NN_OPC
AL589740.1	123.153	3.11709	0	0	18	NN_OPC
TANC1	122.776	4.60198	0	0	18	NN_OPC
LPP	122.629	2.46671	0	0	18	NN_OPC
MMP16	121.626	2.00957	0	0	18	NN_OPC
HIF3A	121.007	5.56858	0	0	18	NN_OPC
ALK	119.823	4.20798	0	0	18	NN_OPC
GRM7	119.401	1.70575	0	0	18	NN_OPC
CSMD2	119.348	1.99596	0	0	18	NN_OPC
FCHSD2	117.12	2.20545	0	0	18	NN_OPC
USP54	115.906	3.08468	0	0	18	NN_OPC
NRXN1	113.01	0.989194	0	0	18	NN_OPC
ARHGAP31	112.928	5.66357	0	0	18	NN_OPC
SH3D19	112.883	2.42017	0	0	18	NN_OPC
SOX5	112.881	1.45133	0	0	18	NN_OPC
MSI2	111.86	2.27699	0	0	18	NN_OPC
NAV2	111.204	1.77042	0	0	18	NN_OPC
NCAM2	111.002	1.38646	0	0	18	NN_OPC
PRRX1	110.754	5.90912	0	0	18	NN_OPC
KLF12	109.757	2.71852	0	0	18	NN_OPC
COL9A1	108.955	6.67841	0	0	18	NN_OPC
SULF2	108.698	3.97346	0	0	18	NN_OPC
C1orf61	108.178	3.71749	0	0	18	NN_OPC
PDGFRA	107.474	7.62287	0	0	18	NN_OPC
SLC9A9	107.465	2.74355	0	0	18	NN_OPC
SGCD	107.294	2.30423	0	0	18	NN_OPC
SAMD4A	107.063	2.77108	0	0	18	NN_OPC
MDGA2	107.058	1.23176	0	0	18	NN_OPC
RAB3IP	106.494	3.22751	0	0	18	NN_OPC
MTSS1	105.41	2.55709	0	0	18	NN_OPC
DNM3	105.347	1.23341	0	0	18	NN_OPC
LRRTM4	105.306	1.147	0	0	18	NN_OPC
HTRA1	105.115	4.48401	0	0	18	NN_OPC
PTPRJ	105.11	2.36552	0	0	18	NN_OPC
PEAK1	104.717	1.88606	0	0	18	NN_OPC
NKAIN3	103.896	2.95992	0	0	18	NN_OPC
SGK1	103.417	2.57059	0	0	18	NN_OPC
USP24	103.346	2.02228	0	0	18	NN_OPC
CHL1	103.084	1.5151	0	0	18	NN_OPC
LRMDA	102.578	3.4547	0	0	18	NN_OPC
ZDHHC14	102.327	2.02701	0	0	18	NN_OPC
PTN	102.288	3.94332	0	0	18	NN_OPC
DAB1	102.272	1.68114	0	0	18	NN_OPC
LINC01322	102.228	3.21683	0	0	18	NN_OPC
PITPNC1	102.203	2.81472	0	0	18	NN_OPC
PLEKHH2	101.908	4.16881	0	0	18	NN_OPC
LINC02588	101.538	5.02449	0	0	18	NN_OPC
ANKRD44	100.232	2.61283	0	0	18	NN_OPC
MTSS1L	100.162	3.35088	0	0	18	NN_OPC
REV3L	100.137	1.84425	0	0	18	NN_OPC
SEZ6L	99.8019	2.33112	0	0	18	NN_OPC
RFTN2	98.65	4.39697	0	0	18	NN_OPC
PTPRE	97.4775	2.07289	0	0	18	NN_OPC
TNS3	97.1246	4.76488	0	0	18	NN_OPC
CMYA5	97.0892	3.50429	0	0	18	NN_OPC
TAOK3	96.7632	1.79936	0	0	18	NN_OPC
HIP1R	96.4943	3.72714	0	0	18	NN_OPC
FBXL7	94.9082	3.68881	0	0	18	NN_OPC
CSMD3	94.7364	1.09245	0	0	18	NN_OPC
FGF14	94.3689	1.07024	0	0	18	NN_OPC
SCN1A	93.3264	1.68164	0	0	18	NN_OPC
NLGN4X	92.8995	1.91853	0	0	18	NN_OPC
MAP3K1	92.5742	3.75076	0	0	18	NN_OPC
CECR2	91.762	4.44092	0	0	18	NN_OPC
TOX	91.1588	2.25066	0	0	18	NN_OPC
DSCAML1	91.1388	1.80388	0	0	18	NN_OPC
CSGALNACT1	90.8561	2.07438	0	0	18	NN_OPC
APCDD1	90.0472	5.57993	0	0	18	NN_OPC
ADGRL3	89.9144	0.856901	0	0	18	NN_OPC
SLC1A3	89.6412	3.72519	0	0	18	NN_OPC
PCDH9	89.0671	0.788513	0	0	18	NN_OPC
FIGN	88.8965	2.43448	0	0	18	NN_OPC
LRRK2	88.4785	2.22301	0	0	18	NN_OPC
FHIT	88.3627	1.77798	0	0	18	NN_OPC
SORCS3	88.2461	1.67726	0	0	18	NN_OPC
CSMD1	88.0376	0.71219	0	0	18	NN_OPC
FYN	87.7992	1.69312	0	0	18	NN_OPC
MACF1	87.7916	1.0459	0	0	18	NN_OPC
DNER	87.7395	2.02289	0	0	18	NN_OPC
ABHD2	87.5269	1.88653	0	0	18	NN_OPC
TCF7L2	87.2393	2.81183	0	0	18	NN_OPC
PID1	87.238	1.84187	0	0	18	NN_OPC
PTPRG	87.2315	1.37253	0	0	18	NN_OPC
FERMT1	87.0324	6.38263	0	0	18	NN_OPC
LRRN1	87.0268	2.46595	0	0	18	NN_OPC
GPSM2	86.9454	3.23463	0	0	18	NN_OPC
EDIL3	86.8314	1.87667	0	0	18	NN_OPC
LRP4	86.4218	4.9417	0	0	18	NN_OPC
AFAP1L2	86.3869	4.21538	0	0	18	NN_OPC
MMD2	86.3842	3.64967	0	0	18	NN_OPC
CRB1	86.1798	2.64932	0	0	18	NN_OPC
IL1RAP	86.1396	3.43548	0	0	18	NN_OPC
CTTNBP2	85.7756	1.61403	0	0	18	NN_OPC
CALCRL	85.6105	3.92224	0	0	18	NN_OPC
PDE7B	85.477	2.58163	0	0	18	NN_OPC
EGFR	85.0901	4.29919	0	0	18	NN_OPC
WWOX	84.7436	1.8365	0	0	18	NN_OPC
GOLIM4	84.2297	3.66772	0	0	18	NN_OPC
FAM110B	83.4514	2.27736	0	0	18	NN_OPC
NTN1	83.2629	5.85269	0	0	18	NN_OPC
FGFR1	83.0981	3.13314	0	0	18	NN_OPC
ZNF608	82.9619	2.68954	0	0	18	NN_OPC
PDLIM5	82.9196	2.90658	0	0	18	NN_OPC
MIR3681HG	82.2857	5.11774	0	0	18	NN_OPC
ITGA8	81.9228	3.7238	0	0	18	NN_OPC
SERINC5	80.7107	2.44866	0	0	18	NN_OPC
AL392023.2	80.502	3.38277	0	0	18	NN_OPC
ARHGAP10	79.9652	2.84706	0	0	18	NN_OPC
STK32B	79.8306	3.3049	0	0	18	NN_OPC
PELI2	79.6121	2.84638	0	0	18	NN_OPC
WIPF1	79.4611	3.81617	0	0	18	NN_OPC
BMP7	79.354	5.48795	0	0	18	NN_OPC
SLC6A1	79.2011	2.84814	0	0	18	NN_OPC
NFIB	79.1115	1.48225	0	0	18	NN_OPC
GNG7	78.4853	2.48799	0	0	18	NN_OPC
PIP4K2A	78.4648	2.11906	0	0	18	NN_OPC
LINC02328	77.8342	3.94654	0	0	18	NN_OPC
SHROOM4	77.7802	3.97784	0	0	18	NN_OPC
LRP1B	77.729	0.652511	0	0	18	NN_OPC
AC124254.1	76.9876	5.87316	0	0	18	NN_OPC
DOCK5	76.8567	3.74556	0	0	18	NN_OPC
TNK2	76.585	2.47156	0	0	18	NN_OPC
AMZ1	76.5331	3.14947	0	0	18	NN_OPC
WWP2	76.4671	2.62481	0	0	18	NN_OPC
NTRK3	75.8976	1.16721	0	0	18	NN_OPC
BCHE	75.8502	5.53709	0	0	18	NN_OPC
AFAP1	75.5147	2.5551	0	0	18	NN_OPC
GSG1L	75.3439	2.56344	0	0	18	NN_OPC
LSAMP	75.0735	0.642493	0	0	18	NN_OPC
C3orf70	74.9582	3.02969	0	0	18	NN_OPC
PLD5	74.8944	2.38862	0	0	18	NN_OPC
PHACTR3	74.8138	1.48891	0	0	18	NN_OPC
CNTNAP5	74.44	1.38712	0	0	18	NN_OPC
GLCCI1	74.0905	1.77571	0	0	18	NN_OPC
PREX2	73.8983	3.1234	0	0	18	NN_OPC
ASAP1	73.5026	1.20065	0	0	18	NN_OPC
COBL	73.433	1.41984	0	0	18	NN_OPC
OLIG1	73.3868	5.87245	0	0	18	NN_OPC
KCNMB2-AS1	73.3	2.37911	0	0	18	NN_OPC
BCL6	73.0716	3.28056	0	0	18	NN_OPC
LIFR	73.0054	2.25198	0	0	18	NN_OPC
BEST3	72.6542	7.83395	0	0	18	NN_OPC
PALLD	72.5355	2.61636	0	0	18	NN_OPC
PON2	72.3233	3.90612	0	0	18	NN_OPC
BLM	72.1296	5.2825	0	0	18	NN_OPC
EPS8	72.029	3.22979	0	0	18	NN_OPC
SASH1	71.8474	2.07971	0	0	18	NN_OPC
CACNG4	71.7633	3.5238	0	0	18	NN_OPC
L3MBTL4	71.3646	1.96514	0	0	18	NN_OPC
MYO10	71.3371	3.20673	0	0	18	NN_OPC
KAZN	71.1531	0.990347	0	0	18	NN_OPC
SEMA6A	70.8649	2.50715	0	0	18	NN_OPC
DPF3	70.3689	2.95895	0	0	18	NN_OPC
PXDN	70.1945	4.04079	0	0	18	NN_OPC
NOS1	70.1518	3.97148	0	0	18	NN_OPC
ETV1	69.8283	2.55283	0	0	18	NN_OPC
KIAA1211	69.57	2.54075	0	0	18	NN_OPC
CASK	69.3502	1.5514	0	0	18	NN_OPC
CREB5	69.1475	2.27176	0	0	18	NN_OPC
TEK	68.9739	3.40419	0	0	18	NN_OPC
MEIS2	68.647	2.00849	0	0	18	NN_OPC
SGMS1	68.6113	1.39327	0	0	18	NN_OPC
AASS	67.7377	3.7662	0	0	18	NN_OPC
IL1RAPL1	67.7163	0.813311	0	0	18	NN_OPC
PPP1R9A	67.1336	1.08976	0	0	18	NN_OPC
TNKS	67.0777	1.09182	0	0	18	NN_OPC
MYO16	67.0645	2.0027	0	0	18	NN_OPC
SPRED1	67.008	1.60874	0	0	18	NN_OPC
GRAMD2B	66.979	2.97251	0	0	18	NN_OPC
CRISPLD2	66.8705	5.91012	0	0	18	NN_OPC
PLCE1	66.781	3.13345	0	0	18	NN_OPC
ATP1A2	66.5369	3.39389	0	0	18	NN_OPC
GALR1	66.4851	5.89225	0	0	18	NN_OPC
NCAM1	66.3199	0.793576	0	0	18	NN_OPC
MARCH1	65.9529	1.00957	0	0	18	NN_OPC
CHST9	65.7884	3.36294	0	0	18	NN_OPC
SLC1A1	65.1855	2.09329	0	0	18	NN_OPC
GALNT10	65.1812	2.83231	0	0	18	NN_OPC
BCAN	65.015	4.29931	0	0	18	NN_OPC
NOTCH2	64.678	3.7333	0	0	18	NN_OPC
SOX13	64.6622	4.84239	0	0	18	NN_OPC
WSCD1	64.4936	4.11126	0	0	18	NN_OPC
LINC01965	64.4126	6.11354	0	0	18	NN_OPC
PBX3	64.3629	2.82266	0	0	18	NN_OPC
EYA2	63.839	4.52172	0	0	18	NN_OPC
PHLDB1	63.7254	2.94782	0	0	18	NN_OPC
IKZF2	63.6252	2.23285	0	0	18	NN_OPC
AP005433.1	63.4257	3.2953	0	0	18	NN_OPC
LIMD1	63.0854	4.18236	0	0	18	NN_OPC
MATN2	63.0678	3.12174	0	0	18	NN_OPC
LAMA4	63.0005	2.7821	0	0	18	NN_OPC
PRKG2	62.698	2.4793	0	0	18	NN_OPC
NAALADL2	62.5918	1.8939	0	0	18	NN_OPC
PHYHIPL	62.2802	1.62226	0	0	18	NN_OPC
POU6F2	62.1529	1.74233	0	0	18	NN_OPC
GAD1	62.0915	2.73824	0	0	18	NN_OPC
HIPK2	61.9037	1.78472	0	0	18	NN_OPC
FOXN2	61.8632	2.22864	0	0	18	NN_OPC
SCN9A	61.5335	1.81611	0	0	18	NN_OPC
CACNG5	61.3601	6.66759	0	0	18	NN_OPC
ADRA1A	61.2122	2.62489	0	0	18	NN_OPC
EMID1	60.7484	3.66634	0	0	18	NN_OPC
ST6GAL1	60.7271	2.30882	0	0	18	NN_OPC
PDZRN4	60.4694	1.53794	0	0	18	NN_OPC
PLPP3	60.4086	3.36081	0	0	18	NN_OPC
MKRN3	60.1423	3.78875	0	0	18	NN_OPC
TENM1	60.0504	1.64784	0	0	18	NN_OPC
ZMIZ1	59.6737	1.90907	0	0	18	NN_OPC
GPNMB	59.6674	6.4158	0	0	18	NN_OPC
GPRC5B	59.6402	2.83358	0	0	18	NN_OPC
USP3	58.9353	2.66436	0	0	18	NN_OPC
SIK3	58.9123	0.940233	0	0	18	NN_OPC
PPFIBP2	58.7983	3.10962	0	0	18	NN_OPC
SLAIN1	58.6245	1.44519	0	0	18	NN_OPC
TMEM163	58.4153	1.84158	0	0	18	NN_OPC
UGT8	58.1672	3.12839	0	0	18	NN_OPC
PLLP	58.0032	3.85829	0	0	18	NN_OPC
FMNL3	57.7874	2.49521	0	0	18	NN_OPC
TCF4	57.724	0.843011	0	0	18	NN_OPC
OLFM2	57.5751	2.4762	0	0	18	NN_OPC
MAP4K5	57.4545	1.13387	0	0	18	NN_OPC
SGCZ	57.3397	1.7184	0	0	18	NN_OPC
GFRA1	57.2778	3.1013	0	0	18	NN_OPC
MKLN1	57.1664	0.910738	0	0	18	NN_OPC
ITGAV	57.0096	1.83229	0	0	18	NN_OPC
SHISA6	56.7513	2.48122	0	0	18	NN_OPC
SPRY4	56.3226	3.98592	0	0	18	NN_OPC
THSD7A	56.2904	2.11099	0	0	18	NN_OPC
DLEU2	56.2633	1.61638	0	0	18	NN_OPC
PMP2	56.1587	5.43521	0	0	18	NN_OPC
ANTXR1	56.1352	1.85466	0	0	18	NN_OPC
ALDH1L1	56.1071	4.2436	0	0	18	NN_OPC
SENP7	55.676	1.40344	0	0	18	NN_OPC
KMT2C	55.6741	0.935193	0	0	18	NN_OPC
CCDC146	55.6304	1.96192	0	0	18	NN_OPC
CACNA1A	55.6167	1.20858	0	0	18	NN_OPC
SORCS1	55.5768	1.37556	0	0	18	NN_OPC
GNG12	55.5382	3.85954	0	0	18	NN_OPC
EEF2K	55.5149	2.30553	0	0	18	NN_OPC
KIZ	55.1662	1.44874	0	0	18	NN_OPC
IGSF9B	55.1387	2.16231	0	0	18	NN_OPC
LRP1	55.1255	1.79831	0	0	18	NN_OPC
ADAM12	55.0293	2.70804	0	0	18	NN_OPC
PHF21B	54.859	3.53845	0	0	18	NN_OPC
LMCD1-AS1	54.411	1.87192	0	0	18	NN_OPC
C1orf21	54.2912	1.18693	0	0	18	NN_OPC
TNIK	54.1977	1.04312	0	0	18	NN_OPC
ABCA1	54.0949	2.93519	0	0	18	NN_OPC
SDC3	54.03	2.29492	0	0	18	NN_OPC
NEK7	53.9526	1.80401	0	0	18	NN_OPC
AC092691.1	53.7745	0.814133	0	0	18	NN_OPC
KCNQ1OT1	53.7472	1.61608	0	0	18	NN_OPC
AL110292.1	53.7368	5.09827	0	0	18	NN_OPC
DST	53.528	0.577691	0	0	18	NN_OPC
CDC14A	53.5225	3.47974	0	0	18	NN_OPC
MITF	53.0217	2.35121	0	0	18	NN_OPC
PARP14	53.0053	4.2887	0	0	18	NN_OPC
KCNAB1	52.8408	1.43747	0	0	18	NN_OPC
CSPG4	52.8348	6.56463	0	0	18	NN_OPC
CDC14B	52.8152	1.33585	0	0	18	NN_OPC
PYGO1	52.7569	3.04405	0	0	18	NN_OPC
KCNJ16	52.6291	5.03927	0	0	18	NN_OPC
GRAMD1C	52.5632	1.97207	0	0	18	NN_OPC
MPZL1	52.398	1.90073	0	0	18	NN_OPC
FKBP5	52.2856	1.83747	0	0	18	NN_OPC
ABTB2	52.268	3.89783	0	0	18	NN_OPC
SPSB4	52.2651	5.78501	0	0	18	NN_OPC
NEDD4	52.1773	2.72511	0	0	18	NN_OPC
ZNF521	52.1255	2.13444	0	0	18	NN_OPC
MEGF10	52.014	2.39995	0	0	18	NN_OPC
PARD3B	51.9376	2.63537	0	0	18	NN_OPC
CBFB	51.7804	1.97583	0	0	18	NN_OPC
PREX1	51.6196	2.10897	0	0	18	NN_OPC
RASSF4	51.5704	2.48496	0	0	18	NN_OPC
ZNF704	51.5368	1.22781	0	0	18	NN_OPC
CPEB4	51.5231	1.01762	0	0	18	NN_OPC
SUCLG2	51.4639	2.80767	0	0	18	NN_OPC
PRTG	51.4478	4.30687	0	0	18	NN_OPC
RCBTB1	51.364	2.26062	0	0	18	NN_OPC
ARHGAP22	51.1797	1.63863	0	0	18	NN_OPC
TACC2	51.1658	1.76195	0	0	18	NN_OPC
ETV5	50.9896	2.01431	0	0	18	NN_OPC
RAMP1	50.9622	2.48514	0	0	18	NN_OPC
GSAP	50.8594	2.06222	0	0	18	NN_OPC
RHBDL3	50.5293	2.09081	0	0	18	NN_OPC
FRMD4B	50.5002	2.26112	0	0	18	NN_OPC
CREM	50.4009	1.85022	0	0	18	NN_OPC
CSPG5	50.349	2.33634	0	0	18	NN_OPC
ARHGEF4	50.2755	1.46458	0	0	18	NN_OPC
THBS4	50.2338	2.38652	0	0	18	NN_OPC
ZNF423	50.2189	3.10992	0	0	18	NN_OPC
PHLDA1	50.1548	2.71501	0	0	18	NN_OPC
GDNF-AS1	50.1022	3.8947	0	0	18	NN_OPC
APOD	50.0502	3.96862	0	0	18	NN_OPC
FNDC3B	50.0186	1.58244	0	0	18	NN_OPC
SOX10	49.9944	4.19194	0	0	18	NN_OPC
EPB41L4A	49.9858	1.87965	0	0	18	NN_OPC
GNA12	49.9503	1.58788	0	0	18	NN_OPC
FOXN3	49.9101	1.1831	0	0	18	NN_OPC
CTXND1	49.8866	3.75029	0	0	18	NN_OPC
IGSF21	49.8466	1.38627	0	0	18	NN_OPC
PCDH7	49.8366	0.970145	0	0	18	NN_OPC
AL353784.1	49.7695	3.85889	0	0	18	NN_OPC
TIAM1	49.7583	1.29092	0	0	18	NN_OPC
SALL3	49.7095	5.45408	0	0	18	NN_OPC
AC099792.1	49.5511	3.65563	0	0	18	NN_OPC
CA8	49.5298	2.74417	0	0	18	NN_OPC
NHSL1	49.5088	2.75587	0	0	18	NN_OPC
MEIS1	49.4534	2.48082	0	0	18	NN_OPC
SHC3	49.3909	1.14111	0	0	18	NN_OPC
PCMTD2	49.3803	1.50599	0	0	18	NN_OPC
TRAK1	49.3619	1.30354	0	0	18	NN_OPC
CHD9	49.2726	0.842904	0	0	18	NN_OPC
PIK3R1	49.1731	1.04919	0	0	18	NN_OPC
ANKRD28	49.1174	1.02877	0	0	18	NN_OPC
COL20A1	48.941	5.45126	0	0	18	NN_OPC
TRIO	48.9141	0.748885	0	0	18	NN_OPC
BAALC	48.8967	1.6064	0	0	18	NN_OPC
LINC02283	48.8211	7.84822	0	0	18	NN_OPC
DPY19L3	48.4528	1.67325	0	0	18	NN_OPC
SIPA1L3	48.3391	1.45792	0	0	18	NN_OPC
HRASLS	48.2788	2.25817	0	0	18	NN_OPC
FOXO1	48.2438	2.36197	0	0	18	NN_OPC
GRIK3	48.1924	1.6503	0	0	18	NN_OPC
ADGRG1	48.1434	3.19208	0	0	18	NN_OPC
ARHGEF6	48.0202	2.52446	0	0	18	NN_OPC
NACC2	47.9656	2.89489	0	0	18	NN_OPC
CDH13	47.9555	1.14064	0	0	18	NN_OPC
BACH1	47.7877	2.09763	0	0	18	NN_OPC
TGFA	47.6398	3.71532	0	0	18	NN_OPC
RASSF2	47.5039	3.66492	0	0	18	NN_OPC
PLSCR4	47.4712	2.98704	0	0	18	NN_OPC
EBF4	47.3217	3.24142	0	0	18	NN_OPC
DPYSL3	47.2202	1.83973	0	0	18	NN_OPC
AL133346.1	47.1966	2.30622	0	0	18	NN_OPC
ETV6	47.0473	1.55484	0	0	18	NN_OPC
VCAN-AS1	46.9893	5.5714	0	0	18	NN_OPC
ETS1	46.8849	3.72061	0	0	18	NN_OPC
PRKD1	46.8684	1.20682	0	0	18	NN_OPC
ADCY8	46.663	1.61563	0	0	18	NN_OPC
CHST3	46.5131	3.90828	0	0	18	NN_OPC
ARID2	46.4838	1.35627	0	0	18	NN_OPC
NKD1	46.2075	4.33208	0	0	18	NN_OPC
HFM1	46.1908	2.13358	0	0	18	NN_OPC
GRID1	46.1585	0.796181	0	0	18	NN_OPC
ACACB	46.1434	2.44625	0	0	18	NN_OPC
UPF3A	46.1236	1.21534	0	0	18	NN_OPC
SAMHD1	46.1213	2.46861	0	0	18	NN_OPC
GAB1	46.1093	1.12583	0	0	18	NN_OPC
MALRD1	46.0941	3.01653	0	0	18	NN_OPC
STK33	46.0052	2.65017	0	0	18	NN_OPC
CTNND2	45.9089	0.473407	0	0	18	NN_OPC
IFI16	45.8248	3.30823	0	0	18	NN_OPC
ATP2C2	45.7625	2.665	0	0	18	NN_OPC
TXNIP	45.5955	3.46548	0	0	18	NN_OPC
ZEB1-AS1	45.5634	2.31571	0	0	18	NN_OPC
AL139383.1	45.5286	2.77402	0	0	18	NN_OPC
S100B	45.3699	4.0138	0	0	18	NN_OPC
IFI44	45.3608	4.71485	0	0	18	NN_OPC
RTKN	45.24	4.14491	0	0	18	NN_OPC
SYT17	45.1983	1.49457	0	0	18	NN_OPC
AC004158.1	45.0736	1.80235	0	0	18	NN_OPC
AC012593.1	45.0189	3.03478	0	0	18	NN_OPC
PSD2	45.016	2.36668	0	0	18	NN_OPC
FA2H	44.8586	2.84155	0	0	18	NN_OPC
LINC00639	44.7221	2.89404	0	0	18	NN_OPC
C4orf19	44.6995	3.67	0	0	18	NN_OPC
KIAA1958	44.471	1.30557	0	0	18	NN_OPC
CDH4	44.3959	1.44457	0	0	18	NN_OPC
NINL	44.3689	2.19482	0	0	18	NN_OPC
NOL4	44.281	0.970941	0	0	18	NN_OPC
PDE9A	44.0594	2.43133	0	0	18	NN_OPC
LINC02293	43.9479	5.14202	0	0	18	NN_OPC
IPO9-AS1	43.7362	2.05129	0	0	18	NN_OPC
ITGB8	43.7262	1.20646	0	0	18	NN_OPC
OLIG2	43.7169	5.82525	0	0	18	NN_OPC
RHOBTB3	43.6991	1.71442	0	0	18	NN_OPC
PLEKHA2	43.6219	1.65322	0	0	18	NN_OPC
ASIC4	43.6079	5.44357	0	0	18	NN_OPC
HEPACAM	43.5845	3.02946	0	0	18	NN_OPC
NUPL2	43.5534	1.74675	0	0	18	NN_OPC
NCOA1	43.3119	0.749279	0	0	18	NN_OPC
PYGL	43.2743	2.83366	0	0	18	NN_OPC
KLRC4-KLRK1	43.1689	6.24763	0	0	18	NN_OPC
CREB3L2	43.0311	2.23307	0	0	18	NN_OPC
AC009041.2	42.8111	1.51516	0	0	18	NN_OPC
ATRNL1	42.7949	0.584551	0	0	18	NN_OPC
CTNNA1	42.703	1.45969	0	0	18	NN_OPC
RXRA	42.6905	2.54623	0	0	18	NN_OPC
DENND2A	42.6249	1.81262	0	0	18	NN_OPC
AL139220.2	42.5649	4.65705	0	0	18	NN_OPC
VIPR2	42.3854	3.92376	0	0	18	NN_OPC
SERPINE2	42.3239	1.39103	0	0	18	NN_OPC
ADAMTS6	42.2248	2.93509	0	0	18	NN_OPC
AC125613.1	41.9582	2.68491	0	0	18	NN_OPC
ST3GAL6	41.8384	1.26868	0	0	18	NN_OPC
DECR1	41.8009	1.68783	0	0	18	NN_OPC
TRIB2	41.6021	2.73007	0	0	18	NN_OPC
DDX60	41.5864	4.09192	0	0	18	NN_OPC
ZFHX4-AS1	41.5237	5.25478	0	0	18	NN_OPC
STAT5B	41.5135	1.51492	0	0	18	NN_OPC
PROM1	41.3759	4.3928	0	0	18	NN_OPC
GRIK4	41.3484	1.11413	0	0	18	NN_OPC
ERBB3	41.2249	3.11957	0	0	18	NN_OPC
COL16A1	41.1947	1.97217	0	0	18	NN_OPC
BPTF	40.9642	0.848325	0	0	18	NN_OPC
HS6ST3	40.7075	0.831028	0	0	18	NN_OPC
DSEL	40.7032	1.71776	0	0	18	NN_OPC
SNX22	40.6828	5.63771	0	0	18	NN_OPC
SEMA3E	40.4779	2.14793	0	0	18	NN_OPC
GPC6	40.3691	1.11808	0	0	18	NN_OPC
ATP13A5	40.2792	3.78449	2.39767014701564e-309	2.176174329751673e-308	18	NN_OPC
ADAMTS9	40.2675	2.77969	2.50281965552642e-309	2.270323865894986e-308	18	NN_OPC
RGCC	40.2328	2.91308	5.268009410113813e-309	4.771890118479968e-308	18	NN_OPC
C1QL1	40.1256	4.65733	3.041660579991342e-307	2.7443470380834305e-306	18	NN_OPC
CHDH	40.1167	2.8865	2.7176176851686264e-307	2.453360186393847e-306	18	NN_OPC
HNRNPA2B1	40.029	0.88095	7.98183797811165e-307	7.197582521269888e-306	18	NN_OPC
ACER3	39.9995	1.18783	2.2182910695369785e-306	1.9992075267762378e-305	18	NN_OPC
AGMO	39.9466	4.16128	6.357649296150342e-305	5.715284113337846e-304	18	NN_OPC
NT5E	39.9406	4.07865	8.352780563640038e-305	7.502515740915704e-304	18	NN_OPC
NTN4	39.9093	1.95211	7.65974774682223e-305	6.883889426660236e-304	18	NN_OPC
LINC02058	39.8719	6.3062	8.054981349862265e-304	7.21682179721021e-303	18	NN_OPC
HAP1	39.765	4.24904	1.8253697612321935e-302	1.6295074332716145e-301	18	NN_OPC
NASP	39.7474	1.36059	6.78013570544599e-303	6.059379856814061e-302	18	NN_OPC
MIR99AHG	39.7254	0.600707	4.13400770925483e-304	3.7079919651964026e-303	18	NN_OPC
BEND7	39.6488	2.292	3.4670190392496606e-301	3.077855998850648e-300	18	NN_OPC
CABLES1	39.6332	1.74706	3.3456429154395323e-301	2.972574968601419e-300	18	NN_OPC
RFX4	39.6216	1.97334	4.181611525240782e-301	3.710181436089433e-300	18	NN_OPC
BACH2	39.5867	1.14728	3.3835191568751004e-301	3.004561260175204e-300	18	NN_OPC
EHD4	39.4865	3.80301	8.502450008070793e-299	7.506475497618632e-298	18	NN_OPC
LINC01550	39.4746	3.59214	1.1713818838477687e-298	1.033881657757539e-297	18	NN_OPC
CYP2J2	39.422	3.26864	3.510187379224393e-298	3.091338467371367e-297	18	NN_OPC
LIMA1	39.42	1.70954	2.560774653091768e-298	2.2564537709132882e-297	18	NN_OPC
SPRY4-AS1	39.2243	1.54758	5.173767870504766e-296	4.535221581480224e-295	18	NN_OPC
ZFP36L1	39.2047	2.89043	2.1986530541951243e-295	1.9241367168357712e-294	18	NN_OPC
SRGAP1	39.1945	1.3181	9.185308587155858e-296	8.047254630130887e-295	18	NN_OPC
SUCLG2-AS1	39.1187	2.06483	2.9705422645685874e-294	2.593275302847765e-293	18	NN_OPC
TMEM132D	39.1112	0.737573	5.299906531719612e-297	4.658537870226739e-296	18	NN_OPC
AC233296.1	39.0958	1.76787	2.9066246163301776e-294	2.5381669687272434e-293	18	NN_OPC
RERE	39.0837	0.572561	2.0673470659637164e-294	1.806757573551869e-293	18	NN_OPC
CDCA7L	38.9992	3.73205	2.203087986208937e-292	1.913902819689483e-291	18	NN_OPC
OSMR-AS1	38.9938	4.16946	2.3780119118368664e-292	2.065305601608603e-291	18	NN_OPC
CLIC4	38.9764	2.23609	1.2574715015757549e-292	1.0933006632017804e-291	18	NN_OPC
GPR37L1	38.7909	4.8701	1.291119580263489e-289	1.1137905285961745e-288	18	NN_OPC
AKNA	38.755	2.81589	2.7487826544482547e-289	2.369974366681045e-288	18	NN_OPC
MBP	38.6039	1.26864	1.3707669013427856e-288	1.1799570325664028e-287	18	NN_OPC
TRIM62	38.5459	2.77193	1.4264333476448128e-286	1.2249128390563429e-285	18	NN_OPC
GLDC	38.5121	1.83854	2.8590326147504643e-286	2.453147989930105e-285	18	NN_OPC
TRPS1	38.43	1.01965	3.57804250376024e-286	3.0692611453272914e-285	18	NN_OPC
TNS1	38.2043	2.21558	2.417727176989664e-282	2.056319644905013e-281	18	NN_OPC
PLAT	38.0403	4.5513	8.155753040102641e-280	6.899978126534156e-279	18	NN_OPC
KLHL13	38.0292	1.91431	4.501642540088024e-280	3.809512026991025e-279	18	NN_OPC
PTGFRN	38.014	2.16999	1.0139211446324467e-279	8.575770737296452e-279	18	NN_OPC
DDX17	37.9129	0.645114	4.8565478009808956e-279	4.100103688949326e-278	18	NN_OPC
SETD5	37.9103	0.757585	7.37239128753633e-279	6.220807070354925e-278	18	NN_OPC
FREM2	37.8628	3.76766	1.2809705906460413e-277	1.0760623165628872e-276	18	NN_OPC
DIAPH2	37.8407	1.01351	2.1661393428432526e-278	1.8258599948791098e-277	18	NN_OPC
NLGN3	37.7122	2.00649	8.059204452504756e-276	6.75055820794248e-275	18	NN_OPC
TSPAN11	37.5618	3.65453	1.101807557084186e-273	9.169042161407853e-273	18	NN_OPC
PRKX	37.5609	2.74922	6.827127056027916e-274	5.6858415323129295e-273	18	NN_OPC
TSHZ1	37.5545	1.29623	4.1152934212415386e-274	3.430017843994736e-273	18	NN_OPC
DLC1	37.4848	1.09898	2.2270543064788682e-274	1.8566899017766447e-273	18	NN_OPC
MXI1	37.4668	1.13558	5.1029184303998265e-273	4.239948225922719e-272	18	NN_OPC
LHFPL2	37.367	1.54837	1.2633336378987347e-271	1.0448101813277637e-270	18	NN_OPC
BAZ2B	37.2854	0.768994	5.072491495488113e-271	4.19075696296915e-270	18	NN_OPC
CADM1	37.2429	0.664613	5.018545793488151e-271	4.1472578972805486e-270	18	NN_OPC
PXDC1	37.0252	4.38158	8.479545625455886e-267	6.935822371559387e-266	18	NN_OPC
LGR5	36.987	2.5979	1.382510926139793e-266	1.1305326075189593e-265	18	NN_OPC
TMEM255A	36.8408	4.19001	1.8259427546602066e-264	1.4851835470057973e-263	18	NN_OPC
DDX60L	36.8195	3.44336	3.0417062508513943e-264	2.4728045311095615e-263	18	NN_OPC
AC091948.1	36.7233	1.40996	2.235806694193819e-263	1.8121176492607074e-262	18	NN_OPC
NCALD	36.7163	1.07997	6.466934082611543e-264	5.252068468258333e-263	18	NN_OPC
LINC01170	36.7074	2.6796	4.486685262861146e-263	3.6327750603186315e-262	18	NN_OPC
ADGRA3	36.517	1.72337	9.608053180849018e-261	7.738371439447503e-260	18	NN_OPC
CAMTA1	36.4301	0.669833	5.915000725943595e-260	4.7532156573490557e-259	18	NN_OPC
AC093152.1	36.4255	1.9958	2.1959188045443678e-259	1.7619594935836965e-258	18	NN_OPC
SEL1L3	36.4096	1.55165	1.8058921631454955e-259	1.4493732218191014e-258	18	NN_OPC
WSB1	36.3985	0.831124	1.3622615404899378e-259	1.0938721176881482e-258	18	NN_OPC
WDR11	36.3727	1.10751	6.230361155495688e-259	4.992859956501409e-258	18	NN_OPC
ZFAND4	36.2936	2.25505	9.41455989433343e-258	7.522022056223161e-257	18	NN_OPC
ST5	36.2624	1.31297	1.3058048799050278e-257	1.0427886975891621e-256	18	NN_OPC
SLC22A3	36.2157	4.2004	1.4520879696367978e-256	1.15643665073809e-255	18	NN_OPC
BBS2	36.1084	1.12657	1.1429739564880566e-255	9.082277428551797e-255	18	NN_OPC
ABCG1	36.095	1.93702	2.8976197224062986e-255	2.2985104799746326e-254	18	NN_OPC
MYOM1	36.0467	2.49606	1.448769448385275e-254	1.1461018359707612e-253	18	NN_OPC
ILDR2	36.0403	1.05454	5.346230047279068e-255	4.235604957585906e-254	18	NN_OPC
MAMLD1	36.0354	1.39256	1.2270803592850704e-254	9.709663529546645e-254	18	NN_OPC
IL17RB	35.8925	4.11432	1.6713366943129013e-252	1.3156746031717703e-251	18	NN_OPC
SFPQ	35.8168	0.773411	4.808429899481563e-252	3.779619370694058e-251	18	NN_OPC
SOX2	35.6305	2.76041	2.1486212359160758e-249	1.6724896933312718e-248	18	NN_OPC
ACSS1	35.6294	2.80953	1.889202600061188e-249	1.471272778399621e-248	18	NN_OPC
EPAS1	35.4955	3.60438	1.2870613939638832e-247	9.970058027371578e-247	18	NN_OPC
ARNT2	35.2997	0.774214	4.252107311686069e-246	3.283520514801397e-245	18	NN_OPC
CAPN2	35.2205	1.69891	2.1607851257854503e-244	1.662968884098968e-243	18	NN_OPC
SPRED2	35.1934	1.0776	2.8311201521878744e-244	2.1783443457239985e-243	18	NN_OPC
SOX8	35.1662	2.75895	1.556806913503095e-243	1.1944094037769554e-242	18	NN_OPC
GATM	35.1042	1.69719	5.348455287508437e-243	4.093625393131457e-242	18	NN_OPC
AC037459.2	35.0455	3.88138	5.659953026767386e-242	4.314519034608619e-241	18	NN_OPC
GTF2I	34.987	0.65109	9.72542593922678e-242	7.406534862535936e-241	18	NN_OPC
PTCH1	34.8859	1.58146	3.004781995607183e-240	2.2807441449243905e-239	18	NN_OPC
ARHGEF26	34.8228	1.87106	1.6322283055332935e-239	1.23657986949589e-238	18	NN_OPC
GPCPD1	34.6666	1.39495	1.3116570863954218e-237	9.888042680240685e-237	18	NN_OPC
ESRRG	34.598	0.947096	4.036634841079303e-237	3.0373354549868434e-236	18	NN_OPC
TRAF3IP2-AS1	34.4751	0.837158	1.9720943034051745e-235	1.4748816383473012e-234	18	NN_OPC
CDK19	34.4641	0.950083	2.1361085077274245e-235	1.597171073024013e-234	18	NN_OPC
ST8SIA1	34.4237	0.983393	7.018443546416096e-235	5.240361519077728e-234	18	NN_OPC
SEPT10	34.3954	2.20063	3.370952325973617e-234	2.5099219514726634e-233	18	NN_OPC
NKAIN4	34.3838	3.94275	7.969446176120777e-234	5.92145375780922e-233	18	NN_OPC
EGLN3	34.3705	1.79513	5.641111087236591e-234	4.196321293800166e-233	18	NN_OPC
C22orf34	34.3703	4.04859	1.1115556269676045e-233	8.251852959189329e-233	18	NN_OPC
AC090825.1	34.2757	1.91713	9.384784387912892e-233	6.953725878916308e-232	18	NN_OPC
SMARCC1	34.1432	0.977419	2.656446973283851e-231	1.956999415429784e-230	18	NN_OPC
IL6ST	34.1292	1.29386	4.233772606461935e-231	3.1182951847915845e-230	18	NN_OPC
AC116366.3	34.0789	1.2849	1.7548691172736228e-230	1.2898428916799632e-229	18	NN_OPC
ZC3HAV1	34.0543	2.41389	6.049328961423837e-230	4.432070674481095e-229	18	NN_OPC
ELF1	33.9329	1.84505	1.117940813091128e-228	8.16264943268611e-228	18	NN_OPC
CNKSR3	33.9145	1.81065	1.981966321019709e-228	1.445486432031652e-227	18	NN_OPC
DNAH11	33.8947	2.44108	5.471736415134927e-228	3.9852003410890645e-227	18	NN_OPC
TCF7L1	33.8211	3.23883	4.326613783144934e-227	3.139048437458798e-226	18	NN_OPC
PRR5L	33.8153	2.31666	3.1022634607597215e-227	2.2538190253805153e-226	18	NN_OPC
AL355974.2	33.7299	3.46214	6.285119593087283e-226	4.5496824817651034e-225	18	NN_OPC
PTPRM	33.6607	0.915377	6.052413302112109e-226	4.382220786132652e-225	18	NN_OPC
TRIM9	33.642	0.567651	1.4121923632342733e-225	1.0211065476340076e-224	18	NN_OPC
NEBL	33.5821	0.631642	4.5623697698540883e-225	3.2936855578268394e-224	18	NN_OPC
STK32A-AS1	33.5444	4.22418	1.1915249722606418e-223	8.561396857200875e-223	18	NN_OPC
MID1	33.4843	1.79222	3.2722627559134167e-223	2.3480409056374013e-222	18	NN_OPC
TRAF4	33.4553	4.00848	1.3260004894529148e-222	9.487210737289401e-222	18	NN_OPC
CADM2	33.452	0.277559	5.73076811495229e-225	4.13438594089071e-224	18	NN_OPC
WDFY2	33.4371	0.993989	7.692161046120122e-223	5.5097059637076356e-222	18	NN_OPC
KCTD8	33.3049	1.09643	1.2079094137823675e-221	8.611528640002953e-221	18	NN_OPC
WLS	33.2755	1.51149	5.922391102865668e-221	4.21380165544555e-220	18	NN_OPC
PTAR1	33.2462	1.2388	2.050031859644725e-220	1.4563408148815378e-219	18	NN_OPC
PPARA	33.2376	2.44073	3.594448495010527e-220	2.552361155399873e-219	18	NN_OPC
PAG1	33.2249	1.1055	2.9794866009754976e-220	2.1161554247096866e-219	18	NN_OPC
PPM1B	33.1009	0.842994	9.879104435955076e-219	6.979418456969453e-218	18	NN_OPC
MYO15B	33.0767	3.14424	3.5069848318556087e-218	2.470542810638123e-217	18	NN_OPC
VSX1	33.0376	4.94813	1.3522305813833156e-217	9.509243985280959e-217	18	NN_OPC
AL161935.3	33.0127	5.59595	2.7740258877657374e-217	1.9499125804766666e-216	18	NN_OPC
TBC1D14	32.9379	1.23559	1.0888107163063388e-216	7.635020034961433e-216	18	NN_OPC
DIP2C	32.9005	0.572864	1.6896918943786653e-216	1.183560091910758e-215	18	NN_OPC
OSMR	32.8616	3.59438	1.3994573732350465e-215	9.766328638875552e-215	18	NN_OPC
MGLL	32.8423	1.34752	1.4882842279822445e-215	1.0383958706516361e-214	18	NN_OPC
RHOU	32.81	2.2511	3.829452206575526e-215	2.670115761620746e-214	18	NN_OPC
SPC25	32.8003	2.81207	7.691809557184274e-215	5.357345356578847e-214	18	NN_OPC
PDGFC	32.6857	1.03754	5.660284903512526e-214	3.9346901285232765e-213	18	NN_OPC
PARP9	32.6568	3.54894	3.6610216543814007e-213	2.538863047288435e-212	18	NN_OPC
CRADD	32.6459	1.09076	2.3119573367124877e-213	1.6040017564082155e-212	18	NN_OPC
BCR	32.5626	1.19256	2.9417478519923365e-212	2.032578378908399e-211	18	NN_OPC
AC007376.2	32.5046	2.2176	2.0774286998501457e-211	1.4326030588570559e-210	18	NN_OPC
ALDH1A3	32.4987	4.45706	3.183604344291427e-211	2.1935376255215705e-210	18	NN_OPC
FARP2	32.4654	1.11956	3.8649428788786586e-211	2.6624146397848492e-210	18	NN_OPC
TET2	32.4494	1.02815	4.930996402429514e-211	3.3938602306646446e-210	18	NN_OPC
LINC00601	32.4085	3.9066	3.1812229940731406e-210	2.1829771580019138e-209	18	NN_OPC
PHF21A	32.3132	0.732393	1.8079777477346876e-209	1.237466333255109e-208	18	NN_OPC
COL27A1	32.2586	2.45814	1.559025638595539e-208	1.0609520483212081e-207	18	NN_OPC
TLE4	32.2527	0.96866	4.7167800750265937e-209	3.218077445140056e-208	18	NN_OPC
KIF19	32.2426	3.94957	2.757182846236535e-208	1.8747321988661363e-207	18	NN_OPC
METTL7A	32.2226	2.56032	4.052753959687573e-208	2.75272809231355e-207	18	NN_OPC
ENOSF1	32.2216	1.77326	2.6030276879586476e-208	1.7702908956592467e-207	18	NN_OPC
KLF15	32.1957	3.29758	9.58990736215137e-208	6.504044072310917e-207	18	NN_OPC
CLDN10	32.1557	3.6731	2.956895513746105e-207	2.002028219884012e-206	18	NN_OPC
NECTIN3	32.0934	0.873869	4.687848819746995e-207	3.171995529796705e-206	18	NN_OPC
NDRG2	32.028	2.57566	6.490934401784361e-206	4.370808055879974e-205	18	NN_OPC
COL9A2	31.9076	3.87236	2.2381940380991105e-204	1.4970667805147682e-203	18	NN_OPC
HS6ST2	31.8593	1.60049	5.828897593852091e-204	3.893912635726171e-203	18	NN_OPC
TNS2	31.8263	2.77722	1.8263360662840636e-203	1.2172660958534453e-202	18	NN_OPC
PSAT1	31.8225	1.77656	1.5048153729173885e-203	1.0031789374302998e-202	18	NN_OPC
CALD1	31.8173	1.03438	1.0874085862415347e-203	7.255202768553213e-203	18	NN_OPC
WNK3	31.7978	1.45453	3.0335782555854153e-203	2.0202206138162778e-202	18	NN_OPC
MROH9	31.7523	7.06179	1.709971096846763e-202	1.1368699724397893e-201	18	NN_OPC
THBS2	31.7418	3.15284	1.778029411359763e-202	1.181873118476254e-201	18	NN_OPC
CDKN2B-AS1	31.6946	3.89261	6.943584652335279e-202	4.5992455794122385e-201	18	NN_OPC
POU3F3	31.6749	1.89727	8.34871230275267e-202	5.528821692184638e-201	18	NN_OPC
ATAD2B	31.6695	0.925933	6.614051178479315e-202	4.381877289232812e-201	18	NN_OPC
DDR1	31.6389	2.62	2.5609426015139364e-201	1.6938488854233075e-200	18	NN_OPC
WHRN	31.6031	1.81859	4.854206164605233e-201	3.206678583665713e-200	18	NN_OPC
SEPT8	31.5238	1.26816	3.9025060490678215e-200	2.570038875767398e-199	18	NN_OPC
NOTCH1	31.5183	3.20931	6.504871016849301e-200	4.279457135705026e-199	18	NN_OPC
RAD51B	31.4922	1.25231	7.533063941350798e-200	4.954872420795283e-199	18	NN_OPC
KCNJ10	31.4912	2.89018	1.248304573656891e-199	8.205668903445451e-199	18	NN_OPC
PCSK5	31.4848	1.05102	3.597657843705312e-200	2.3702521006472236e-199	18	NN_OPC
CHST8	31.4251	1.93205	6.956243756691319e-199	4.562356063881948e-198	18	NN_OPC
PIEZO1	31.4245	3.62372	8.889341402973854e-199	5.82543688300019e-198	18	NN_OPC
ZBTB8B	31.4011	2.47977	1.56470657829299e-198	1.0243488774403166e-197	18	NN_OPC
RELL1	31.2327	2.5436	1.2344478482359324e-196	8.025664490590714e-196	18	NN_OPC
FGF2	31.2183	1.95836	1.405972598243735e-196	9.138964511083592e-196	18	NN_OPC
GPR17	31.1992	6.62174	3.874463386762426e-196	2.5123240730313975e-195	18	NN_OPC
STXBP6	31.1784	1.14066	1.7116022856723187e-196	1.1109810703131163e-195	18	NN_OPC
SLITRK2	31.1304	1.68886	1.5900091686375523e-195	1.0289295850126952e-194	18	NN_OPC
NSUN7	31.13	4.40392	2.2807209694379516e-195	1.474712797978255e-194	18	NN_OPC
MYH14	31.1023	2.00237	3.4152735151300952e-195	2.2069775746521402e-194	18	NN_OPC
APPL2	31.0829	0.972408	4.0213946979758654e-195	2.5970865698135206e-194	18	NN_OPC
TMC2	31.0203	2.64262	3.6725188882808205e-194	2.36272756348653e-193	18	NN_OPC
BARD1	30.9943	2.01865	5.499869180808582e-194	3.5369391546352094e-193	18	NN_OPC
PDK4	30.989	2.81865	6.736037201969557e-194	4.3301744766031826e-193	18	NN_OPC
FAM184B	30.9404	1.57452	2.3719462723814885e-193	1.5232468755428045e-192	18	NN_OPC
SP110	30.9265	3.184	4.066495756106456e-193	2.6093822857980123e-192	18	NN_OPC
HDAC4	30.911	0.752396	3.404493174034653e-193	2.1859029419418086e-192	18	NN_OPC
LINC00886	30.9056	2.65259	6.634331988336563e-193	4.2519976510165055e-192	18	NN_OPC
FBXO7	30.8953	1.1439	6.278563035801305e-193	4.024787537095598e-192	18	NN_OPC
TMOD1	30.7662	1.17279	1.750426188269511e-191	1.1176146800710813e-190	18	NN_OPC
ATP2B4	30.7643	0.74784	1.1607224718615412e-191	7.41986976775178e-191	18	NN_OPC
PLEKHH1	30.7068	1.29756	4.6995261920981797e-191	2.998767569580434e-190	18	NN_OPC
DENND5A	30.6902	0.885159	1.0737418857646382e-190	6.847455469349769e-190	18	NN_OPC
LRRC1	30.6463	1.38303	3.173977504681271e-190	2.0192824716537573e-189	18	NN_OPC
SH3BP4	30.6214	2.27363	9.404099363561244e-190	5.975762386139205e-189	18	NN_OPC
PROX1	30.5702	2.01164	2.6891706565218604e-189	1.7064436257536917e-188	18	NN_OPC
TMEM229B	30.479	1.83499	4.3866872218636446e-188	2.7731861069709807e-187	18	NN_OPC
PLCB4	30.4751	0.991647	2.6157673997245398e-188	1.655274969776309e-187	18	NN_OPC
ZFAND6	30.4679	1.2419	4.425447884908285e-188	2.797137991410072e-187	18	NN_OPC
SCRG1	30.4305	2.23353	1.6306609573190732e-187	1.028642378648273e-186	18	NN_OPC
ASIC1	30.2459	2.04017	1.8456740956592516e-185	1.1556293209073044e-184	18	NN_OPC
MTUS1	30.2307	1.23566	1.1232307597143531e-185	7.03974771331928e-185	18	NN_OPC
SHC4	30.1443	2.28103	2.3704783849152476e-184	1.4793096411043947e-183	18	NN_OPC
TP53BP2	30.1166	1.84478	4.4152822654410085e-184	2.752699523301507e-183	18	NN_OPC
SYTL4	30.1016	3.06148	7.443500989758206e-184	4.637027575556352e-183	18	NN_OPC
NPL	30.0276	1.57876	3.8652396629900635e-183	2.4032294500783744e-182	18	NN_OPC
ATOH8	30.016	4.16011	8.11740008987716e-183	5.03920522146046e-182	18	NN_OPC
HERC5	30.0125	3.82732	8.800095131925764e-183	5.459842136556343e-182	18	NN_OPC
AC105285.1	29.959	1.79889	2.681836617207701e-182	1.660034068367804e-181	18	NN_OPC
SCN3A	29.9242	0.624277	3.3540334718382165e-182	2.074915589963789e-181	18	NN_OPC
JADE3	29.8158	1.73085	1.0216042342595718e-180	6.2872028546758385e-180	18	NN_OPC
RNF157	29.8059	0.946289	1.0719989881644175e-180	6.596077507547489e-180	18	NN_OPC
VRK2	29.7809	1.95139	1.6695976054823653e-180	1.0265253824995106e-179	18	NN_OPC
ZNF516	29.7123	1.02512	1.0080825152421415e-179	6.181426929347936e-179	18	NN_OPC
ANO2	29.687	2.41534	2.883062299520608e-179	1.7654899276441277e-178	18	NN_OPC
ALDH1L1-AS2	29.6576	5.79971	8.202611558553618e-179	5.014376487779037e-178	18	NN_OPC
GCNT2	29.6198	3.0066	1.7994496436456188e-178	1.0989814550659928e-177	18	NN_OPC
NME9	29.5547	1.16474	7.272775285245586e-178	4.435797589262961e-177	18	NN_OPC
KLHL1	29.4931	1.2233	2.5646699964790605e-177	1.5612666163251496e-176	18	NN_OPC
LINC01006	29.4448	1.44645	1.2785591401810083e-176	7.773008784109928e-176	18	NN_OPC
ECHDC2	29.4393	1.28542	1.303578072022176e-176	7.923608015465471e-176	18	NN_OPC
FUS	29.4182	0.835203	1.971482617575426e-176	1.1969742578074487e-175	18	NN_OPC
MIR181A1HG	29.366	0.879594	5.642734311673641e-176	3.4207675423218884e-175	18	NN_OPC
ARHGEF40	29.3453	3.11597	1.8919237758346886e-175	1.1449819768410954e-174	18	NN_OPC
IDI2-AS1	29.3349	2.77271	2.4824963108408354e-175	1.5009756426312422e-174	18	NN_OPC
NBPF14	29.319	3.29405	3.785272462620668e-175	2.2869384203262976e-174	18	NN_OPC
CUEDC1	29.2154	1.53401	3.5157224547202405e-174	2.118890739781448e-173	18	NN_OPC
IRF2	29.2026	1.15385	4.750000480456865e-174	2.8590130639368307e-173	18	NN_OPC
CREB3L1	29.1835	2.84839	1.1996657398248153e-173	7.211274040946953e-173	18	NN_OPC
EPN2-AS1	29.1538	2.99091	2.502538726233185e-173	1.5020389331169916e-172	18	NN_OPC
EFS	29.0986	3.94092	9.916614439133907e-173	5.935333644973122e-172	18	NN_OPC
PSD3	29.0883	0.56433	4.290946769275383e-173	2.57207939271869e-172	18	NN_OPC
LYPD1	29.0622	3.07211	2.4699235196862803e-172	1.4769294447037837e-171	18	NN_OPC
NKX2-2	29.0188	3.90317	7.335992975123303e-172	4.377684465076839e-171	18	NN_OPC
EVI5L	29.0163	1.47932	6.070458963791898e-172	3.6245142516013533e-171	18	NN_OPC
CD82	28.9953	3.6385	1.3175137568393281e-171	7.859211181414119e-171	18	NN_OPC
WFDC1	28.9354	2.38777	5.800826908384254e-171	3.451303497079352e-170	18	NN_OPC
TRPC3	28.9318	2.12569	5.248054158584647e-171	3.1230016193702358e-170	18	NN_OPC
TANC2	28.9185	0.422737	1.9982989424325962e-171	1.1906918321851952e-170	18	NN_OPC
ACAN	28.9157	5.23034	1.0718029531521616e-170	6.3697820100245045e-170	18	NN_OPC
RPS6KA2	28.8698	0.591593	7.941751554906967e-171	4.722453193534973e-170	18	NN_OPC
CARD8	28.8394	2.39357	5.7175476941082685e-170	3.3910498069517737e-169	18	NN_OPC
MIDN	28.8206	2.03798	9.001245663647709e-170	5.335632004026067e-169	18	NN_OPC
VAV3	28.766	1.87373	2.931459210854889e-169	1.7360632468868722e-168	18	NN_OPC
CPB2-AS1	28.7488	1.24028	4.172777906376913e-169	2.470281436482075e-168	18	NN_OPC
WDR11-AS1	28.6112	1.12487	1.2884838238467978e-167	7.576020046288779e-167	18	NN_OPC
TENT5A	28.5848	3.2975	3.623396522599847e-167	2.1265799814540482e-166	18	NN_OPC
MASP1	28.5368	4.14255	1.2452748446130162e-166	7.289852137138028e-166	18	NN_OPC
LINC01896	28.5097	4.56077	2.4550094486622285e-166	1.4350674644351238e-165	18	NN_OPC
ENTPD3-AS1	28.5031	1.51395	2.083940740631148e-166	1.2186051722774475e-165	18	NN_OPC
GRIA2	28.497	0.342351	4.056869401950481e-167	2.380114242246685e-166	18	NN_OPC
EPHB1	28.4834	1.07911	2.95257667136387e-166	1.7256038667243167e-165	18	NN_OPC
HNF4G	28.463	4.0287	7.663153925330763e-166	4.472127297152501e-165	18	NN_OPC
EMILIN2	28.461	5.13725	8.523831134398197e-166	4.972596972232044e-165	18	NN_OPC
TGFBR1	28.4577	1.72607	6.637342580395641e-166	3.874181434383238e-165	18	NN_OPC
SGIP1	28.333	0.46646	8.925070899932314e-165	5.1887197706937295e-164	18	NN_OPC
CLASP2	28.3296	0.388837	9.854621064415115e-165	5.7270488714456e-164	18	NN_OPC
ZFYVE16	28.2811	0.701036	3.7745443241718075e-164	2.1885936510284755e-163	18	NN_OPC
ENTPD1-AS1	28.2455	0.984397	1.05867432707927e-163	6.124750228474672e-163	18	NN_OPC
ADGRB1	28.1913	1.08456	4.530020260807353e-163	2.6150868312794015e-162	18	NN_OPC
CYP27A1	28.1823	1.87514	5.601229691180479e-163	3.2317269597646563e-162	18	NN_OPC
HAS2	28.1696	6.34478	1.118557702069334e-162	6.437483423136229e-162	18	NN_OPC
RHOJ	28.1315	2.06513	2.1418087726210535e-162	1.2306565865496042e-161	18	NN_OPC
AC087564.1	28.1125	1.92026	2.766260325771376e-162	1.5883192576593034e-161	18	NN_OPC
AC013394.1	28.1039	0.812658	3.392631694097353e-162	1.9465710395269534e-161	18	NN_OPC
ELFN2	28.0755	1.22305	8.003710062711631e-162	4.585673581888733e-161	18	NN_OPC
KIAA1217	28.0458	0.722221	2.994461106420326e-162	1.7190385126070744e-161	18	NN_OPC
SOX4	28.0204	2.51509	3.7842715011374336e-161	2.1646897808416752e-160	18	NN_OPC
COL4A4	27.8913	3.08071	8.912969908585615e-160	5.064963513678158e-159	18	NN_OPC
RFX3-AS1	27.8906	1.11963	6.109500661460969e-160	3.474920853764388e-159	18	NN_OPC
AGO2	27.8624	0.902705	1.1934742885731224e-159	6.774933155845902e-159	18	NN_OPC
RASSF8	27.8018	1.30634	5.38220028766112e-159	3.0455725011722823e-158	18	NN_OPC
C1QTNF3-AMACR	27.7765	1.00687	9.446015865536716e-159	5.338523589979377e-158	18	NN_OPC
AC009093.2	27.7692	2.12177	1.4935753526329704e-158	8.429216262640082e-158	18	NN_OPC
SUSD5	27.7478	1.77031	2.6612362875908516e-158	1.500851072313383e-157	18	NN_OPC
LRP4-AS1	27.6849	3.4022	1.3627143600165873e-157	7.665029034510435e-157	18	NN_OPC
MARCKSL1	27.6618	1.92667	1.9091945658611145e-157	1.0733231215234996e-156	18	NN_OPC
C21orf62-AS1	27.6304	1.59404	3.960088552894905e-157	2.222408077530213e-156	18	NN_OPC
LPL	27.6223	2.55949	5.850743409963873e-157	3.280573470630601e-156	18	NN_OPC
SSPN	27.5068	2.17079	8.835836674203369e-156	4.93965051831795e-155	18	NN_OPC
SGCE	27.4226	0.78129	5.176600786508431e-155	2.8874149129342555e-154	18	NN_OPC
MIR9-3HG	27.3929	1.11741	1.2140903362543703e-154	6.755512379863455e-154	18	NN_OPC
VAV2	27.3912	1.51234	1.2157765789613485e-154	6.76372040516455e-154	18	NN_OPC
COL4A3	27.3626	2.29233	2.9955243090539805e-154	1.6644745636104835e-153	18	NN_OPC
BAMBI	27.3009	4.74217	1.474446810402755e-153	8.168736185110474e-153	18	NN_OPC
PCCA	27.1758	0.629869	1.754307728794399e-152	9.679053783854614e-152	18	NN_OPC
COL5A1	27.1408	2.78196	6.285315885770754e-152	3.463030707896977e-151	18	NN_OPC
ASCL1	27.0152	3.7155	1.3258282953804928e-150	7.266201292455629e-150	18	NN_OPC
ENAH	26.949	0.737495	3.761832938933389e-150	2.0574490530981025e-149	18	NN_OPC
SNX1	26.8787	0.875398	2.357701202288602e-149	1.2851035865961983e-148	18	NN_OPC
ABAT	26.8701	0.884433	2.8748119573593122e-149	1.5658976589907346e-148	18	NN_OPC
ZFP36L2	26.8145	2.62294	1.3113001884593227e-148	7.125635471175074e-148	18	NN_OPC
PPA2	26.7283	0.677848	7.798473790881368e-148	4.2255251443606996e-147	18	NN_OPC
HMGN1	26.7007	0.991776	1.6461136756555794e-147	8.904243804546532e-147	18	NN_OPC
ARRDC4	26.6742	1.76924	3.710098937037556e-147	2.004517029405502e-146	18	NN_OPC
BEST1	26.5325	2.85136	1.0256518007034942e-145	5.508945187382942e-145	18	NN_OPC
XRCC4	26.5165	1.31718	1.3141229139769395e-145	7.055978341976628e-145	18	NN_OPC
LINC01546	26.515	8.1618	1.840878960913052e-145	9.876075188997534e-145	18	NN_OPC
MUM1	26.5103	0.974515	1.4131354147174229e-145	7.58382672565017e-145	18	NN_OPC
CTSO	26.5011	2.73371	2.303037855729883e-145	1.2345161428765219e-144	18	NN_OPC
P2RX7	26.4707	0.831438	3.1131622548142033e-145	1.6682155123263466e-144	18	NN_OPC
CCND1	26.4632	3.79528	5.898311776124425e-145	3.153279008764399e-144	18	NN_OPC
AC011043.1	26.4277	2.85236	1.293376425462125e-144	6.907565810198537e-144	18	NN_OPC
ZNF280D	26.3999	0.743273	1.7272065801529902e-144	9.221458360526855e-144	18	NN_OPC
KANSL1L	26.3729	0.720945	3.2197237813081675e-144	1.7178472977407556e-143	18	NN_OPC
SYT9	26.3364	1.17396	7.732466455860498e-144	4.119396288315838e-143	18	NN_OPC
TUT4	26.3353	0.603153	7.600415433699397e-144	4.0497207729967567e-143	18	NN_OPC
DTNA	26.3194	0.521091	6.733354117921864e-144	3.588322231937768e-143	18	NN_OPC
PMP22	26.2838	1.97203	2.979782586872938e-143	1.5835006518630298e-142	18	NN_OPC
ONECUT1	26.268	4.85668	5.703633718671811e-143	3.027480462434164e-142	18	NN_OPC
GPM6A	26.2612	0.364476	1.3411854912091448e-143	7.136728442592558e-143	18	NN_OPC
CNTN1	26.2396	0.399012	3.0300271074510163e-143	1.6096673602325173e-142	18	NN_OPC
PARP4	26.2187	2.09906	1.420678400373901e-142	7.52971303053423e-142	18	NN_OPC
ATF7IP	26.2088	0.74325	1.4878560036647945e-142	7.884455590707303e-142	18	NN_OPC
TET1	26.1136	1.3211	1.5698823588899656e-141	8.28896850634074e-141	18	NN_OPC
ASPH	26.1034	0.688752	1.5874029998714694e-141	8.378715768184846e-141	18	NN_OPC
AKAP7	26.0814	0.9287	2.954869072039497e-141	1.5586277609330497e-140	18	NN_OPC
LMNA	26.0008	1.69588	2.279415414649597e-140	1.1980018121712343e-139	18	NN_OPC
SCUBE2	25.9257	1.64198	1.3222245668815933e-139	6.933347446533448e-139	18	NN_OPC
VWC2	25.9061	0.94375	1.2701749166162794e-139	6.661505017755603e-139	18	NN_OPC
ZMYM4	25.8864	0.625069	2.629381980866539e-139	1.3758414059281896e-138	18	NN_OPC
LINC00237	25.8537	6.22456	8.325074930193828e-139	4.3490473779305405e-138	18	NN_OPC
AL162377.3	25.7723	2.61604	4.9807071847697295e-138	2.592216983314447e-137	18	NN_OPC
ZBTB20-AS5	25.6192	2.6657	1.5573043404106613e-136	8.05269105268192e-136	18	NN_OPC
VEZF1	25.6189	1.4299	1.361453929594405e-136	7.041101283337392e-136	18	NN_OPC
PON3	25.4753	4.44957	4.547322887549926e-135	2.333680570145957e-134	18	NN_OPC
PRTFDC1	25.4705	0.998855	3.786506984257562e-135	1.944788349929914e-134	18	NN_OPC
TMEM100	25.4287	5.36738	1.3431543714499993e-134	6.879827802859557e-134	18	NN_OPC
TMCC3	25.3211	2.04661	1.1867572443410716e-133	6.06516435658695e-133	18	NN_OPC
RICTOR	25.2957	0.559761	1.8455163149999694e-133	9.421366669261315e-133	18	NN_OPC
RBMX	25.2716	0.857522	3.4040037866158636e-133	1.7349805491470834e-132	18	NN_OPC
TRIM24	25.2446	0.796741	6.2755698414545374e-133	3.195533727755275e-132	18	NN_OPC
CHKA	25.2221	0.712961	9.397995472415333e-133	4.783958959973226e-132	18	NN_OPC
POU3F2	25.2115	1.71452	1.5155524697549794e-132	7.708649877517033e-132	18	NN_OPC
PDE1C	25.184	0.751853	1.2280332408536859e-132	6.249199015837237e-132	18	NN_OPC
BBX	25.1219	0.678991	8.889018185145036e-132	4.512680298429121e-131	18	NN_OPC
PARD6G	25.0788	1.73781	3.09469324846353e-131	1.5678506797521038e-130	18	NN_OPC
PLXNB1	25.0747	2.37978	3.2648133320764443e-131	1.6535149280176602e-130	18	NN_OPC
ANO4	25.0426	0.677806	4.1047230592161534e-131	2.0782430798708336e-130	18	NN_OPC
ZMAT1	24.9637	0.836225	3.4152009009294917e-130	1.720434302906918e-129	18	NN_OPC
CTPS2	24.9338	1.35276	7.225544617648843e-130	3.634781347226429e-129	18	NN_OPC
RAI14	24.9091	1.56197	1.2790984087286427e-129	6.42235290977229e-129	18	NN_OPC
TPCN2	24.903	0.960309	1.4312131462120417e-129	7.184994984564025e-129	18	NN_OPC
RUFY4	24.9028	5.45015	1.837467439858289e-129	9.22158823709582e-129	18	NN_OPC
LINC01572	24.8809	1.2938	2.3530771578929116e-129	1.1805549492911212e-128	18	NN_OPC
ANKRD55	24.8567	1.66993	4.176625364606607e-129	2.0918383626173377e-128	18	NN_OPC
SYNE2	24.8111	1.3875	1.152664630799818e-128	5.75954805149647e-128	18	NN_OPC
LOXL3	24.8	2.81644	1.6720627855998886e-128	8.345726684504569e-128	18	NN_OPC
RCN2	24.7891	0.787909	1.7158842454073158e-128	8.560450846870912e-128	18	NN_OPC
DCBLD2	24.7696	0.911091	2.6737964531107333e-128	1.332697021798612e-127	18	NN_OPC
SH2D4A	24.7422	2.71495	6.172924120756824e-128	3.073415942578522e-127	18	NN_OPC
ZNF730	24.7242	2.10091	8.74280017368712e-128	4.350894295817982e-127	18	NN_OPC
SLC6A11	24.6897	1.29694	1.7102183396779718e-127	8.495145020921324e-127	18	NN_OPC
TIMP3	24.574	1.2666	2.2073751805178685e-126	1.0902126315494371e-125	18	NN_OPC
CNTLN	24.5678	1.04696	2.3453410580675512e-126	1.1579963347114543e-125	18	NN_OPC
LINC00402	24.5409	3.23411	5.344125682387822e-126	2.6325406325034354e-125	18	NN_OPC
LRP2BP	24.5212	1.00561	6.753393336981855e-126	3.3262408781485265e-125	18	NN_OPC
PAWR	24.4749	1.78586	1.8683145329392258e-125	9.176595020824751e-125	18	NN_OPC
CYP7B1	24.4501	1.01825	3.1390098055971715e-125	1.5396622039425562e-124	18	NN_OPC
CST3	24.4493	2.72297	3.8485467179081004e-125	1.8868184895953729e-124	18	NN_OPC
NUP160	24.4393	0.877068	3.975780579006435e-125	1.9488989285616154e-124	18	NN_OPC
STK17A	24.3829	1.38191	1.5364411190615141e-124	7.50969290825505e-124	18	NN_OPC
YES1	24.3432	2.05111	3.6825794215422857e-124	1.7958319952327747e-123	18	NN_OPC
TSC22D3	24.3406	1.44489	3.7577290601830764e-124	1.831921505770018e-123	18	NN_OPC
COTL1	24.2198	1.78694	5.594304742412412e-123	2.7132293315493685e-122	18	NN_OPC
NELL1	24.1968	0.742838	5.702353900972586e-123	2.765214418544887e-122	18	NN_OPC
CDH11	24.1826	0.664644	8.620823296323075e-123	4.1772921595719144e-122	18	NN_OPC
NF1	24.1267	0.437743	3.441346733845415e-122	1.6630061539317232e-121	18	NN_OPC
AK3	24.0597	0.937856	1.570100124511242e-121	7.56799125759225e-121	18	NN_OPC
UBE2E1	24.0485	0.833323	2.003230196425669e-121	9.649901107093972e-121	18	NN_OPC
FYCO1	24.0215	1.86301	4.127645167118817e-121	1.986564871703767e-120	18	NN_OPC
GAB3	24.0019	3.759	6.928737466012029e-121	3.330180313134705e-120	18	NN_OPC
FGFR3	23.998	2.68916	6.904832988971046e-121	3.3191889592444615e-120	18	NN_OPC
RRBP1	23.9185	1.43068	3.613046520489331e-120	1.730319842600264e-119	18	NN_OPC
PCSK6	23.9054	1.10859	3.768030729315498e-120	1.8042734499557502e-119	18	NN_OPC
AC007193.2	23.8802	3.90159	9.815215457998579e-120	4.693577433713679e-119	18	NN_OPC
KLHL7	23.8666	0.724058	1.0638275658358634e-119	5.085641805702063e-119	18	NN_OPC
STAT3	23.8406	0.901054	1.816114397260164e-119	8.669024012785815e-119	18	NN_OPC
FAM89A	23.7982	3.21675	5.614169416056361e-119	2.6750799214906267e-118	18	NN_OPC
ATP10D	23.7763	0.956736	7.46489693691917e-119	3.5553416524744055e-118	18	NN_OPC
ZNF621	23.6982	1.43827	4.230814614226481e-118	2.01054686183925e-117	18	NN_OPC
TNRC6C	23.6546	0.474572	9.401256704469779e-118	4.4610021261034835e-117	18	NN_OPC
SH3RF1	23.6298	0.85968	1.617272919518393e-117	7.66392650028839e-117	18	NN_OPC
TBL1X	23.6293	1.07573	1.6255370694901154e-117	7.701949448298404e-117	18	NN_OPC
ZHX3	23.5608	0.649914	7.284997696734134e-117	3.442029806896695e-116	18	NN_OPC
LHFPL6	23.5587	0.755072	6.1261062181794094e-117	2.89532847210872e-116	18	NN_OPC
SYNE3	23.5253	2.24644	1.8207706229541637e-116	8.592674913658632e-116	18	NN_OPC
EDNRB	23.5223	2.89565	2.011064410708132e-116	9.487924113485177e-116	18	NN_OPC
VEGFA	23.5221	2.18795	2.0576758115250896e-116	9.704972077940872e-116	18	NN_OPC
AC110285.1	23.4921	2.10224	3.331750297985834e-116	1.5702551897200371e-115	18	NN_OPC
CASTOR3	23.4656	0.712581	5.596348621254169e-116	2.634460967915991e-115	18	NN_OPC
ADD3	23.4437	0.573426	7.834052717909166e-116	3.6846038612608895e-115	18	NN_OPC
AC106869.1	23.4334	1.90556	1.1779099344093956e-115	5.538458524881513e-115	18	NN_OPC
EPC2	23.3899	0.643437	2.8236220192154574e-115	1.3233766219081924e-114	18	NN_OPC
AC068643.1	23.3672	3.46967	5.772413095912661e-115	2.6998882216050472e-114	18	NN_OPC
ARHGEF10	23.3495	1.89693	7.488269837277916e-115	3.499878589592227e-114	18	NN_OPC
FADS2	23.3193	1.33476	1.3803971689947784e-114	6.446078545026046e-114	18	NN_OPC
LRP6	23.3083	0.683647	1.597340602600434e-114	7.45697152363621e-114	18	NN_OPC
AL118505.1	23.286	6.31936	3.312982309932305e-114	1.54459604522586e-113	18	NN_OPC
OTUD7B	23.2827	0.920669	2.670118675626815e-114	1.2456018090915481e-113	18	NN_OPC
CEP85L	23.2714	0.595466	3.3452242842963606e-114	1.5594011471638455e-113	18	NN_OPC
ANKFN1	23.2534	1.1699	5.134678118270482e-114	2.3911330266172667e-113	18	NN_OPC
SORBS3	23.2292	2.27415	9.997342357234777e-114	4.6515372027802064e-113	18	NN_OPC
RIN3	23.1893	1.74818	2.221197893298158e-113	1.0318248412843219e-112	18	NN_OPC
AC062021.1	23.1657	3.00963	3.973547575057464e-113	1.8442487434052745e-112	18	NN_OPC
AC008050.1	23.16	1.54843	4.170372949442224e-113	1.9347607721862065e-112	18	NN_OPC
AL807761.4	23.1494	2.81676	5.639713012743574e-113	2.615295487267208e-112	18	NN_OPC
CXCL12	23.1228	3.90075	1.0027162658734152e-112	4.642489370277218e-112	18	NN_OPC
PLEKHB1	23.1199	2.13509	9.459573153427561e-113	4.3809665259130625e-112	18	NN_OPC
LINC01563	23.0592	2.09104	3.502396220040355e-112	1.617605196682614e-111	18	NN_OPC
RBPJ	23.0412	0.602094	4.317681420949689e-112	1.9927138439326865e-111	18	NN_OPC
ATP11C	23.0395	1.61672	4.802931071098747e-112	2.2153917159074685e-111	18	NN_OPC
AKAP13	22.903	0.676508	7.147890030183007e-111	3.276269652031951e-110	18	NN_OPC
AC025263.1	22.8665	3.803	2.1630449781407107e-110	9.893190300449712e-110	18	NN_OPC
ATP1B2	22.8565	1.53867	2.2920830207168245e-110	1.0481879517662908e-109	18	NN_OPC
CRISPLD1	22.8548	1.27924	2.4396270938142477e-110	1.1153426435318874e-109	18	NN_OPC
AP001025.1	22.8494	2.86677	3.0115312023887696e-110	1.3756265781769858e-109	18	NN_OPC
KHDRBS3	22.8234	0.442867	2.3502848364727318e-110	1.0746507189346346e-109	18	NN_OPC
LMOD1	22.8223	3.27296	5.2000960168983037e-110	2.3736412065166653e-109	18	NN_OPC
TSC22D4	22.8217	2.1445	5.001343330294281e-110	2.283243644333122e-109	18	NN_OPC
SMOX	22.7663	2.3457	1.623660322508427e-109	7.3903186635669115e-109	18	NN_OPC
APOL6	22.7341	3.64475	3.3092307195319557e-109	1.504746565754816e-108	18	NN_OPC
LRP5	22.7302	3.14443	3.547483307386989e-109	1.6128539475716153e-108	18	NN_OPC
LINC01135	22.7126	1.09477	4.394640447589775e-109	1.9965950836688714e-108	18	NN_OPC
TMEM45A	22.7112	2.98674	5.273075134856345e-109	2.392297567907993e-108	18	NN_OPC
SLC25A27	22.7023	0.625962	5.201272388635248e-109	2.3600561685240718e-108	18	NN_OPC
FKBP10	22.6625	3.82222	1.4667905388833585e-108	6.639517105860967e-108	18	NN_OPC
FBN2	22.6463	2.14413	1.8216303030315985e-108	8.241063721947103e-108	18	NN_OPC
AP003059.2	22.6426	2.02034	2.1245864666875464e-108	9.60621306889674e-108	18	NN_OPC
TRA2A	22.639	0.488934	1.929990836316283e-108	8.730054553824282e-108	18	NN_OPC
DUSP16	22.6082	0.889469	3.672177037224284e-108	1.6577832900609954e-107	18	NN_OPC
AC005821.1	22.6004	3.14668	5.266591112289462e-108	2.3745611123929362e-107	18	NN_OPC
ANGPTL2	22.5899	2.30383	6.3306616925489885e-108	2.852715470711351e-107	18	NN_OPC
SLC25A18	22.5561	2.1168	1.1646150402060327e-107	5.239868174857616e-107	18	NN_OPC
UGDH	22.5535	1.29619	1.2616147749094839e-107	5.673901708776664e-107	18	NN_OPC
CDH19	22.5455	1.96639	1.4474555145016385e-107	6.505530602138785e-107	18	NN_OPC
COL9A3	22.518	3.10123	2.8306753302836585e-107	1.2698404775547205e-106	18	NN_OPC
LITAF	22.507	2.35627	3.30041292229938e-107	1.4793219028756272e-106	18	NN_OPC
FAM13A	22.5024	0.609902	2.8925910854610264e-107	1.297434212334955e-106	18	NN_OPC
LINC00320	22.4938	0.940146	3.542210536005063e-107	1.587479135026804e-106	18	NN_OPC
AC008124.1	22.4723	1.13079	6.516685681271695e-107	2.916849574493767e-106	18	NN_OPC
MIR34AHG	22.4483	1.6816	1.1166662272253872e-106	4.989104623354369e-106	18	NN_OPC
SPOCK3	22.4268	0.685373	9.3136858757176e-107	4.1647059563449576e-106	18	NN_OPC
AL161751.1	22.3729	2.65008	5.581278728503946e-106	2.48221250947443e-105	18	NN_OPC
PCDHGA1	22.3344	2.20136	1.2011945891321895e-105	5.33329731724033e-105	18	NN_OPC
AC073389.2	22.3329	2.48123	1.2481934840515346e-105	5.541204244911614e-105	18	NN_OPC
PDPN	22.3252	2.89681	1.49340877644828e-105	6.6252179158995354e-105	18	NN_OPC
AP003025.2	22.3057	2.44452	2.161065909389546e-105	9.579190740305984e-105	18	NN_OPC
GPD2	22.2568	0.714038	4.857823404076031e-105	2.1494241685290975e-104	18	NN_OPC
TRAF3IP2	22.2067	1.37384	1.539819331933449e-104	6.796290339690834e-104	18	NN_OPC
GSTM2	22.1843	2.45001	2.5380725398844527e-104	1.118378573859964e-103	18	NN_OPC
KCNIP3	22.1695	0.978008	3.1722089419158295e-104	1.3970364575950688e-103	18	NN_OPC
ENOX2	22.1536	1.04701	4.1992557921194304e-104	1.8478225013557812e-103	18	NN_OPC
VAT1L	22.1521	0.910716	4.168643221556188e-104	1.8346038485637185e-103	18	NN_OPC
CLIP2	22.1501	0.705188	4.508516557210397e-104	1.9828189701642268e-103	18	NN_OPC
SRSF6	22.0809	0.921848	1.8827674074290935e-103	8.254239869543067e-103	18	NN_OPC
GPR156	22.0482	2.64996	4.125421481750084e-103	1.806154398111382e-102	18	NN_OPC
SH3PXD2B	21.9895	1.07805	1.1391290183439996e-102	4.980425029847626e-102	18	NN_OPC
UHRF1	21.9763	3.53083	1.7752874716766553e-102	7.75227413180433e-102	18	NN_OPC
RHOQ	21.9698	1.01359	1.726989241384098e-102	7.542394807075398e-102	18	NN_OPC
SEMA5B	21.9642	1.1628	2.0230980268032934e-102	8.831998593916163e-102	18	NN_OPC
NCOA2	21.9512	0.504431	2.3731581943059536e-102	1.0357392097448365e-101	18	NN_OPC
COL8A1	21.9489	2.29715	2.998238863296787e-102	1.30765824858652e-101	18	NN_OPC
PXK	21.9258	0.702786	3.7656935264584226e-102	1.6414837400571618e-101	18	NN_OPC
STK17B	21.8787	1.82032	1.1986357257045591e-101	5.2149769168724024e-101	18	NN_OPC
CDKL1	21.8667	0.748695	1.3533300532265916e-101	5.884818346271277e-101	18	NN_OPC
HIBADH	21.8302	0.745867	2.89801597237326e-101	1.258635403807332e-100	18	NN_OPC
DOCK11	21.8026	1.13818	4.838338759532606e-101	2.0967879821001646e-100	18	NN_OPC
NRG2	21.7874	0.639791	6.65079404806246e-101	2.8814711359820573e-100	18	NN_OPC
NCOR2	21.7847	0.705433	7.067439590255662e-101	3.061155833881319e-100	18	NN_OPC
HSD17B12	21.7813	0.611334	7.230775290725509e-101	3.1314789069958715e-100	18	NN_OPC
DBX2	21.7278	2.83968	2.609666400814172e-100	1.1269861412007718e-99	18	NN_OPC
ANO6	21.6956	0.771399	4.168129931541828e-100	1.7985550825140555e-99	18	NN_OPC
NAP1L4	21.6033	0.666971	2.6482597180215975e-99	1.138893867190523e-98	18	NN_OPC
DUSP10	21.5556	1.69015	7.035570528695656e-99	3.022427516343257e-98	18	NN_OPC
TTC28	21.5428	0.480111	8.006072966714821e-99	3.4384258951819855e-98	18	NN_OPC
RDX	21.5376	0.683713	9.493821539566254e-99	4.075740966182008e-98	18	NN_OPC
AC090138.1	21.4828	1.57795	3.2425744264911716e-98	1.3892597225240793e-97	18	NN_OPC
SLC9A7	21.4786	0.771156	3.2100969118437364e-98	1.375528888037468e-97	18	NN_OPC
FAM111A	21.4157	3.38093	1.2701929741151424e-97	5.423202651609148e-97	18	NN_OPC
MIR4300HG	21.3771	1.36657	2.468292756544263e-97	1.0513378307221701e-96	18	NN_OPC
PIGC	21.3484	1.14693	4.369117092366892e-97	1.8592395075354344e-96	18	NN_OPC
SOX21	21.331	5.75863	7.017797036934984e-97	2.98398406458341e-96	18	NN_OPC
SHC2	21.2987	0.925881	1.1563611949981854e-96	4.9116606557797775e-96	18	NN_OPC
IGDCC3	21.2949	1.85252	1.3160332547040194e-96	5.586907307203137e-96	18	NN_OPC
NFE2L2	21.2842	0.622206	1.4432414046381843e-96	6.123693731055858e-96	18	NN_OPC
DZIP1	21.2825	0.556693	1.5075744469984571e-96	6.394119368200102e-96	18	NN_OPC
AC004540.1	21.2307	1.01595	4.4531157682267495e-96	1.883228301190824e-95	18	NN_OPC
TLE2	21.2251	1.56894	5.13450523660021e-96	2.170242919200978e-95	18	NN_OPC
USP6NL	21.2206	0.976078	5.258187624951122e-96	2.2222275862789736e-95	18	NN_OPC
ADAMTS5	21.2126	3.02955	6.954709607311771e-96	2.936504231795754e-95	18	NN_OPC
RAB20	21.1459	4.0046	2.5833199587053905e-95	1.0877511914438429e-94	18	NN_OPC
BTN3A1	21.13	2.33029	3.423645557561281e-95	1.4400706317277915e-94	18	NN_OPC
CNN3	21.1211	0.827275	3.566350945157323e-95	1.4998991589904894e-94	18	NN_OPC
CD81	21.1199	1.22752	3.9112507473108615e-95	1.6445218201193267e-94	18	NN_OPC
PARP12	21.1184	2.30236	4.2394542339355834e-95	1.7820503043959875e-94	18	NN_OPC
CXXC4	21.1103	0.837605	4.302461599792082e-95	1.808298139784055e-94	18	NN_OPC
HEG1	21.0887	1.83537	7.074212911752279e-95	2.9709097847638126e-94	18	NN_OPC
FAM19A5	21.0863	0.628913	6.771700061953518e-95	2.844338398204751e-94	18	NN_OPC
PPP2R3B	21.0707	1.75598	1.0634808672656044e-94	4.46038270798831e-94	18	NN_OPC
ARHGAP6	20.9964	0.900279	3.8123634452059214e-94	1.5954063795840194e-93	18	NN_OPC
SAP30L-AS1	20.9038	1.84364	2.679786501157528e-93	1.116920511390478e-92	18	NN_OPC
AC008991.1	20.8983	4.95973	3.2278250948101484e-93	1.3446403356211461e-92	18	NN_OPC
ST3GAL5	20.896	0.736522	2.912197258069638e-93	1.2134723364714934e-92	18	NN_OPC
AC006019.3	20.8943	4.27019	3.479299546097882e-93	1.448457356515463e-92	18	NN_OPC
LINC01748	20.867	0.924861	5.089683578705509e-93	2.1169462829825497e-92	18	NN_OPC
ANGEL1	20.8475	1.03184	7.703802327206944e-93	3.201739820487525e-92	18	NN_OPC
MIRLET7BHG	20.8422	0.808824	7.922947370175075e-93	3.292390542062766e-92	18	NN_OPC
BCL9	20.826	0.999262	1.1501628323694771e-92	4.773324739156176e-92	18	NN_OPC
PAXBP1	20.8091	0.637788	1.5425701758494705e-92	6.396066502399532e-92	18	NN_OPC
RNF150	20.7454	0.515417	4.926595723954293e-92	2.0366864567712464e-91	18	NN_OPC
AL033529.1	20.7389	2.05618	6.672206325575335e-92	2.755488765984895e-91	18	NN_OPC
Z97200.1	20.7344	4.94928	7.590719347729291e-92	3.1340084688389015e-91	18	NN_OPC
AC053503.1	20.6781	5.08293	2.2465050053675319e-91	9.251384815805958e-91	18	NN_OPC
STON1-GTF2A1L	20.661	3.73276	3.0823536017320206e-91	1.2683730676328307e-90	18	NN_OPC
MOV10	20.6193	1.34444	6.324753205344868e-91	2.5969341015768835e-90	18	NN_OPC
FAM114A1	20.5813	2.07986	1.2871180079649353e-90	5.272723930084205e-90	18	NN_OPC
UNK	20.5733	0.917292	1.4543157937792393e-90	5.956132393825009e-90	18	NN_OPC
UBASH3B	20.5398	0.934449	2.648420024800557e-90	1.0827195250042752e-89	18	NN_OPC
STAG1	20.4965	0.494135	5.956556574427561e-90	2.4277078754367717e-89	18	NN_OPC
C6orf118	20.4847	2.52588	8.693965643255144e-90	3.5402385008166184e-89	18	NN_OPC
SPATA9	20.4769	2.34953	1.0036445592700473e-89	4.0848282564091775e-89	18	NN_OPC
AR	20.4696	2.09862	1.1346736517947717e-89	4.6169429933772786e-89	18	NN_OPC
RAB5A	20.457	0.69974	1.337293703342227e-89	5.43863327765697e-89	18	NN_OPC
PIP5K1B	20.4202	0.820353	2.4692121299995746e-89	1.0029296074170432e-88	18	NN_OPC
DEK	20.3849	0.958923	5.2487584350019714e-89	2.1281317577705412e-88	18	NN_OPC
AC010894.3	20.3113	2.22737	2.2725902674924418e-88	9.18757344860446e-88	18	NN_OPC
ARSB	20.2875	0.78907	3.282804497281737e-88	1.325825958507621e-87	18	NN_OPC
TMEM168	20.2781	0.75534	3.9307460338229273e-88	1.585910743957345e-87	18	NN_OPC
INAVA	20.278	5.03082	4.50230179162542e-88	1.8158263733872964e-87	18	NN_OPC
NEU4	20.2678	4.48732	5.435886193409275e-88	2.1901453439466773e-87	18	NN_OPC
INHBA	20.253	2.72336	7.012153952319713e-88	2.8234560824226632e-87	18	NN_OPC
SERPINB6	20.2446	1.0187	7.373754614471805e-88	2.9679362323249014e-87	18	NN_OPC
COL15A1	20.2446	3.57292	8.262890046352303e-88	3.3241428201290986e-87	18	NN_OPC
CHD1L	20.1683	0.769335	3.0986060057275383e-87	1.2420397575066258e-86	18	NN_OPC
SAPCD2	20.1337	5.45065	6.786890868177136e-87	2.716367227052183e-86	18	NN_OPC
IGF1R	20.077	0.453245	1.643130376821274e-86	6.56330309724184e-86	18	NN_OPC
HNMT	20.0741	1.08452	1.870437000976859e-86	7.465669748884711e-86	18	NN_OPC
DPH6	20.0479	0.734912	2.897817452398673e-86	1.1554844226185572e-85	18	NN_OPC
GYPC	20.037	4.65458	4.089961124841785e-86	1.6294238308729912e-85	18	NN_OPC
PCOLCE2	20.0277	1.57733	4.562567407115115e-86	1.8170304183537744e-85	18	NN_OPC
SPSB1	20.0272	1.87212	4.532376695182675e-86	1.8052314387985795e-85	18	NN_OPC
RGN	20.0074	1.34718	6.611088824079609e-86	2.629253659814878e-85	18	NN_OPC
NOTCH2NL	19.9872	2.86756	1.0079425941405473e-85	4.004646921337921e-85	18	NN_OPC
CTNNA2	19.9573	0.291467	7.6742086279677e-86	3.0509240629291124e-85	18	NN_OPC
B3GNT7	19.9183	5.59032	3.7697208739950444e-85	1.493299790825015e-84	18	NN_OPC
AC091906.1	19.8634	3.51094	1.02937727521731e-84	4.068618124930594e-84	18	NN_OPC
AOX1	19.8456	2.75623	1.4028907303337552e-84	5.542880269967096e-84	18	NN_OPC
GAL3ST1	19.8423	2.03102	1.4381442705756018e-84	5.681467852647559e-84	18	NN_OPC
REST	19.8414	2.26069	1.4635495724434305e-84	5.781120053201217e-84	18	NN_OPC
AZGP1	19.8189	4.20325	2.332383960686406e-84	9.199464448655887e-84	18	NN_OPC
TSPAN15	19.8181	1.57105	2.1209958312638496e-84	8.369822076347146e-84	18	NN_OPC
DAP	19.8108	1.32476	2.5348397296315465e-84	9.995536012020323e-84	18	NN_OPC
SOX11	19.8079	2.35999	2.7943777368552984e-84	1.1016250561228855e-83	18	NN_OPC
AP000282.1	19.7965	2.539	3.3884590143331895e-84	1.3346795962653192e-83	18	NN_OPC
ABCC8	19.7859	0.724047	3.890050773530987e-84	1.5318748369365694e-83	18	NN_OPC
CXorf57	19.751	1.48338	7.71571512260904e-84	3.035037407161093e-83	18	NN_OPC
ABCG2	19.7257	3.07427	1.2772944442036656e-83	5.01571720772659e-83	18	NN_OPC
ZFP37	19.721	1.13862	1.3164730806278135e-83	5.168298128934508e-83	18	NN_OPC
IDH1	19.7076	1.04565	1.6865105319510934e-83	6.618582916852165e-83	18	NN_OPC
ERBIN	19.6972	0.540223	1.71237647653715e-83	6.717623353957848e-83	18	NN_OPC
KCTD3	19.6913	0.626979	2.2066060414062857e-83	8.652239745516582e-83	18	NN_OPC
AL133325.3	19.6704	3.44073	3.535833261886621e-83	1.3843891222972683e-82	18	NN_OPC
SPON1	19.647	0.967198	4.65619236588481e-83	1.8210418360666924e-82	18	NN_OPC
AL136366.1	19.6278	1.99626	7.59494262497825e-83	2.9674922775814415e-82	18	NN_OPC
AC009975.1	19.6264	1.80897	7.825853207419676e-83	3.056967945775652e-82	18	NN_OPC
BCAT1	19.6164	0.75176	8.749886128958437e-83	3.416667905980492e-82	18	NN_OPC
TTC38	19.5611	2.76061	2.5931188618355615e-82	1.0098569978649515e-81	18	NN_OPC
FAM66C	19.5426	0.591618	3.3580552717555665e-82	1.3064812732456174e-81	18	NN_OPC
FAM181B	19.5272	3.22755	4.889182962111939e-82	1.9007952059592817e-81	18	NN_OPC
KCNG4	19.5151	7.00496	6.297212185443081e-82	2.4479056201093285e-81	18	NN_OPC
LMO2	19.4948	2.75751	8.753627177835367e-82	3.399484377583846e-81	18	NN_OPC
TMEM200C	19.4939	1.51901	8.662084798077835e-82	3.3643415546807586e-81	18	NN_OPC
KLRC2	19.4931	5.38044	9.370507706146751e-82	3.638609821806275e-81	18	NN_OPC
AC140912.1	19.4597	2.07107	1.6593804642450926e-81	6.429422021278089e-81	18	NN_OPC
DRAM1	19.4458	1.99005	2.1136878018664624e-81	8.183739393836808e-81	18	NN_OPC
MINDY1	19.4321	2.90439	2.7322858429540554e-81	1.0569875165709366e-80	18	NN_OPC
JAG1	19.4194	1.39024	3.313863894117619e-81	1.2811980849961918e-80	18	NN_OPC
ELN	19.3862	2.16709	6.114303388486642e-81	2.360194774261729e-80	18	NN_OPC
KIAA0040	19.3858	5.06591	6.570860622114919e-81	2.5355149159573634e-80	18	NN_OPC
KCNMA1	19.3837	0.267893	4.1410206393909687e-81	1.5992545837204346e-80	18	NN_OPC
ENTPD1	19.3624	1.70552	9.213455356999696e-81	3.5522249841505804e-80	18	NN_OPC
TTPA	19.3403	2.23645	1.4290527541414635e-80	5.503055431482975e-80	18	NN_OPC
TRIM67	19.3152	2.02382	2.2579404109186252e-80	8.685574837966362e-80	18	NN_OPC
DIP2B	19.3151	0.46264	1.987644733266236e-80	7.649507460554585e-80	18	NN_OPC
PEX2	19.2962	1.11843	3.051387960304872e-80	1.1727857348873295e-79	18	NN_OPC
AP003059.1	19.2833	1.87345	4.036303650375009e-80	1.550403220889161e-79	18	NN_OPC
TOX2	19.2832	1.01862	3.736831264221797e-80	1.4358879452434894e-79	18	NN_OPC
ICK	19.2813	0.987888	3.9501393315230216e-80	1.5174881779696174e-79	18	NN_OPC
RGS22	19.2671	1.42616	5.245355304678373e-80	2.0138518706601606e-79	18	NN_OPC
LINC01102	19.2632	1.01061	5.383835308802353e-80	2.0667709017339873e-79	18	NN_OPC
PRRX2	19.2618	5.48427	6.2036623397759734e-80	2.380348954539909e-79	18	NN_OPC
USP40	19.2394	0.702798	8.197341388748013e-80	3.1441951484987134e-79	18	NN_OPC
CYP20A1	19.1758	1.03499	2.6249154384313506e-79	1.0028579266861679e-78	18	NN_OPC
BCL7C	19.1608	1.04189	3.459817971663395e-79	1.320260933707998e-78	18	NN_OPC
AXL	19.1549	2.82201	4.0758715970961356e-79	1.5542353023013936e-78	18	NN_OPC
AFDN	19.1307	0.429642	5.665126435439263e-79	2.1566657065712753e-78	18	NN_OPC
ZNF438	19.1294	0.603449	5.936092791220993e-79	2.259551822952708e-78	18	NN_OPC
AC022075.1	19.1275	2.63475	6.678033183771937e-79	2.541063006827424e-78	18	NN_OPC
ELF2	19.1242	0.592199	6.382106820043366e-79	2.4290368306886363e-78	18	NN_OPC
LINC02294	19.1043	4.30063	1.0490335264208684e-78	3.986003931807187e-78	18	NN_OPC
DDX31	19.086	1.0103	1.3402898381154866e-78	5.089670039514291e-78	18	NN_OPC
AZIN1-AS1	19.049	0.775838	2.542055819721286e-78	9.635032107896637e-78	18	NN_OPC
RAB9A	19.0296	1.15991	3.6988724310015436e-78	1.3996477361150165e-77	18	NN_OPC
AL136088.1	19.0178	2.24043	4.791643657329912e-78	1.8120806319309848e-77	18	NN_OPC
ACOT11	18.9912	0.844255	6.935319606019399e-78	2.6202913308638624e-77	18	NN_OPC
ZNF678	18.9801	0.841857	8.740204081899506e-78	3.2990975327518644e-77	18	NN_OPC
AC090692.1	18.9734	7.79162	1.0933631446222525e-77	4.1255755259159514e-77	18	NN_OPC
DENND4C	18.9527	0.56942	1.3884165312839359e-77	5.2364305174580366e-77	18	NN_OPC
GAL3ST4	18.9502	4.22952	1.6331498193657459e-77	6.156546306937185e-77	18	NN_OPC
PCDHGC3	18.9358	3.41568	2.101842487348243e-77	7.916874142035075e-77	18	NN_OPC
RAB10	18.9271	0.51311	2.2292230296340454e-77	8.394696361829476e-77	18	NN_OPC
ADHFE1	18.9249	1.05344	2.3538487391127006e-77	8.862963891459843e-77	18	NN_OPC
AC119674.2	18.9134	3.68513	3.101523707122998e-77	1.166448151807885e-76	18	NN_OPC
ADAMTS7	18.9109	4.38859	3.2860416012254945e-77	1.2352632507528291e-76	18	NN_OPC
SCAF11	18.8906	0.554594	4.215514383176946e-77	1.5835486613038594e-76	18	NN_OPC
TNFRSF10B	18.89	2.14883	4.5959859032479335e-77	1.72586488928927e-76	18	NN_OPC
INSC	18.8787	4.03241	5.828118071052541e-77	2.186499705836679e-76	18	NN_OPC
ZBTB20-AS1	18.8691	2.81141	6.7320967870861284e-77	2.5247530020069355e-76	18	NN_OPC
NBPF19	18.8531	1.37478	8.543540288367892e-77	3.202228442899145e-76	18	NN_OPC
HMX1	18.8477	6.72739	1.0162346838758302e-76	3.804971723349039e-76	18	NN_OPC
SLCO5A1	18.8474	1.28628	9.435176539940776e-77	3.536011476934876e-76	18	NN_OPC
LBR	18.8282	0.929384	1.3049133561334393e-76	4.8824149266798155e-76	18	NN_OPC
GTF2IRD2B	18.8168	1.50024	1.635155680313112e-76	6.113040004848517e-76	18	NN_OPC
GALNT3	18.8017	1.3046	2.1664975998563518e-76	8.087197553512485e-76	18	NN_OPC
FGD3	18.7835	3.04618	3.0754569179272014e-76	1.146417268103195e-75	18	NN_OPC
CD9	18.7625	2.02477	4.1725199059743356e-76	1.5539156720622078e-75	18	NN_OPC
GPC2	18.7605	4.58767	4.714046311995802e-76	1.755181055084643e-75	18	NN_OPC
TMEM206	18.7005	1.29689	1.2611557797909944e-75	4.683144416866443e-75	18	NN_OPC
TNC	18.6791	2.97523	1.9246447273177104e-75	7.138653903511475e-75	18	NN_OPC
MRO	18.6583	2.59024	2.781973138103404e-75	1.0301853602831135e-74	18	NN_OPC
FAM133B	18.6537	0.598084	2.7840946742469727e-75	1.030851834834147e-74	18	NN_OPC
CDKN2A	18.6533	2.99819	3.018824539757235e-75	1.1175057126433513e-74	18	NN_OPC
AC026746.1	18.6428	3.98869	3.696567239654679e-75	1.3674439186155902e-74	18	NN_OPC
C5	18.6303	1.44262	4.3768443195997283e-75	1.6181596486920805e-74	18	NN_OPC
AC010542.3	18.6189	1.31838	5.366967615507593e-75	1.982387311888953e-74	18	NN_OPC
RNF180	18.6003	0.528176	7.100186408944369e-75	2.6213744221729505e-74	18	NN_OPC
D2HGDH	18.5995	1.13705	7.465848003442531e-75	2.755106014539222e-74	18	NN_OPC
PPP6R3	18.5858	0.41228	9.097612732179235e-75	3.3541819830413175e-74	18	NN_OPC
AL162411.1	18.5773	1.96109	1.1398898979596478e-74	4.199739241114209e-74	18	NN_OPC
KIAA1755	18.5636	1.39865	1.2942571208023084e-74	4.765192357318451e-74	18	NN_OPC
SGK3	18.5634	0.576492	1.3077664117779066e-74	4.8143775786455644e-74	18	NN_OPC
AC022294.1	18.5627	2.66969	1.4693204507716922e-74	5.407254528173012e-74	18	NN_OPC
AL354771.1	18.5494	1.00815	1.760397651583634e-74	6.4754742088505225e-74	18	NN_OPC
ANKAR	18.5393	0.682553	2.07581659729716e-74	7.62783438018164e-74	18	NN_OPC
KY	18.5172	1.13252	3.1544946686490096e-74	1.1579612132085886e-73	18	NN_OPC
DTX3L	18.5139	3.68265	3.5075982051185105e-74	1.2868423095590515e-73	18	NN_OPC
AC007106.1	18.5129	7.695	3.6438616173429615e-74	1.336680585734499e-73	18	NN_OPC
CAMSAP2	18.5112	0.386227	3.321022917168461e-74	1.2188116064508628e-73	18	NN_OPC
ZNF276	18.5061	1.03603	3.784351641855234e-74	1.3880577247097864e-73	18	NN_OPC
GRAMD1B	18.4594	0.575322	8.386065462918132e-74	3.0695892992852053e-73	18	NN_OPC
TMEM51	18.4547	2.09144	9.528256980365193e-74	3.486874076458258e-73	18	NN_OPC
GRIN2D	18.4449	1.50488	1.1087485545584692e-73	4.056085286537885e-73	18	NN_OPC
AC027312.1	18.3981	2.79917	2.6171727661763838e-73	9.543773987653672e-73	18	NN_OPC
MED13L	18.3839	0.334698	3.031455578284709e-73	1.1048208994729131e-72	18	NN_OPC
PHC2	18.3755	0.593461	3.574136390800581e-73	1.3015657629558972e-72	18	NN_OPC
RNF130	18.3422	0.414034	6.23934118880885e-73	2.26775101926542e-72	18	NN_OPC
TOX3	18.3138	0.75451	9.704611240995739e-73	3.5232412413627473e-72	18	NN_OPC
HIBCH	18.3067	0.444916	1.1536031382829697e-72	4.184815551115044e-72	18	NN_OPC
ZNF350-AS1	18.2962	1.04983	1.444997981534887e-72	5.237729418531084e-72	18	NN_OPC
COLGALT2	18.2914	0.608781	1.4945346545899726e-72	5.416673732851598e-72	18	NN_OPC
NXN	18.2893	1.02704	1.6068203113534275e-72	5.822315760625704e-72	18	NN_OPC
FHDC1	18.2683	2.15185	2.4392539832455984e-72	8.82367148799884e-72	18	NN_OPC
TMEM123	18.2243	1.3642	4.817888002356016e-72	1.739075188232136e-71	18	NN_OPC
AC099669.1	18.2127	0.846633	6.026334223676058e-72	2.1747884905649607e-71	18	NN_OPC
TP53INP1	18.2017	1.84304	7.514044019984416e-72	2.708623496357794e-71	18	NN_OPC
SLC2A10	18.1974	3.40041	8.371913973217004e-72	3.0165064303632436e-71	18	NN_OPC
CBLB	18.148	0.584773	1.770215821544046e-71	6.359715710523625e-71	18	NN_OPC
AL021026.1	18.0931	7.46191	5.0825196495298694e-71	1.8224828992869334e-70	18	NN_OPC
VANGL2	18.0861	2.07232	5.513872459381356e-71	1.9767143306044453e-70	18	NN_OPC
ERI3	18.0504	0.542766	9.56234939605591e-71	3.420432201632637e-70	18	NN_OPC
TNFRSF1A	18.0484	2.02296	1.0423258674368141e-70	3.7279614274177375e-70	18	NN_OPC
CADM4	18.0203	1.3	1.6515578644334308e-70	5.89968362343435e-70	18	NN_OPC
ARAP1	17.9923	1.16596	2.623314080074311e-70	9.359505546937733e-70	18	NN_OPC
DBI	17.9747	1.82688	3.657230582856855e-70	1.3032366882899652e-69	18	NN_OPC
GDF11	17.9731	1.66129	3.759457400496808e-70	1.3392178747444655e-69	18	NN_OPC
GNAS-AS1	17.9658	3.18245	4.353107381741849e-70	1.5498300633806766e-69	18	NN_OPC
HDAC1	17.9262	1.63298	8.151670354130585e-70	2.896111848258924e-69	18	NN_OPC
AC092652.2	17.9016	1.40632	1.262616458678361e-69	4.476866834837983e-69	18	NN_OPC
NLRC5	17.9007	2.23228	1.28555204690129e-69	4.5576852971860605e-69	18	NN_OPC
HNRNPR	17.8915	0.551937	1.4256888991733467e-69	5.05283701776713e-69	18	NN_OPC
CCDC152	17.8861	1.77535	1.634454719207688e-69	5.790169697998133e-69	18	NN_OPC
CD96	17.8375	2.08741	3.789166595950044e-69	1.3398202027109975e-68	18	NN_OPC
ASAP3	17.8317	1.17548	4.0264242417402816e-69	1.4235555758234041e-68	18	NN_OPC
PCYT1B	17.8212	0.968484	4.768213401127426e-69	1.685445599721112e-68	18	NN_OPC
AC009495.1	17.8169	1.50597	5.284153801690835e-69	1.8674057318814547e-68	18	NN_OPC
SLC35G1	17.8162	1.54582	5.34357699529295e-69	1.8879892297330262e-68	18	NN_OPC
AP003025.1	17.8161	2.18012	5.403564896460322e-69	1.9089735992688526e-68	18	NN_OPC
MYRFL	17.8147	1.31013	5.486288701158985e-69	1.9375573599694967e-68	18	NN_OPC
HEPN1	17.813	2.52151	5.605790536971998e-69	1.9791065896864556e-68	18	NN_OPC
SMAD3	17.8128	0.621147	5.324928828062776e-69	1.881607970908826e-68	18	NN_OPC
RNF144A	17.8055	0.447826	5.853066579137619e-69	2.065723729114234e-68	18	NN_OPC
OXTR	17.7371	1.73448	2.042908215452654e-68	7.182347889266715e-68	18	NN_OPC
HNRNPH1	17.7119	0.525226	2.9301535660184966e-68	1.0290385849135878e-67	18	NN_OPC
FBXL4	17.7025	0.572784	3.4280960467838905e-68	1.202855867297219e-67	18	NN_OPC
NEK6	17.6986	1.10461	3.758979742638382e-68	1.3186680386991253e-67	18	NN_OPC
CMTM3	17.6978	3.0326	4.019209570898197e-68	1.4093406527526248e-67	18	NN_OPC
ADA2	17.6964	2.76085	4.08111246798008e-68	1.430890373841254e-67	18	NN_OPC
MYO7A	17.6938	2.81295	4.276549885021334e-68	1.4990851396739444e-67	18	NN_OPC
SOX21-AS1	17.6762	4.5514	5.80524243990744e-68	2.032278873822055e-67	18	NN_OPC
AL662796.1	17.6663	0.702521	6.24722838559658e-68	2.186529934958803e-67	18	NN_OPC
RBMS2	17.662	1.13108	6.932457715147946e-68	2.4253004229703542e-67	18	NN_OPC
LINC02226	17.6464	2.48413	9.322194263245199e-68	3.257430275930995e-67	18	NN_OPC
AC012636.1	17.6149	2.01787	1.5781085576755234e-67	5.508336428735821e-67	18	NN_OPC
BMP8B	17.6128	2.99249	1.6585549429788404e-67	5.7866102382771495e-67	18	NN_OPC
AKR1C3	17.573	1.74017	3.1653955182695765e-67	1.1018699153611362e-66	18	NN_OPC
SULT1C4	17.5644	3.49389	3.728237006601828e-67	1.2969488105810637e-66	18	NN_OPC
STIM2	17.5365	0.551897	5.5182578953410654e-67	1.9175646931543646e-66	18	NN_OPC
FERMT2	17.4961	0.670774	1.0647978805358229e-66	3.693704990741363e-66	18	NN_OPC
PLIN5	17.4208	2.23991	3.926683361658335e-66	1.3567023425447149e-65	18	NN_OPC
CHST7	17.408	2.18387	4.905381638464619e-66	1.6924781640616834e-65	18	NN_OPC
EPHX2	17.3997	1.60306	5.531015479825128e-66	1.907515661551316e-65	18	NN_OPC
AC087473.1	17.3699	2.77508	9.26183868402358e-66	3.1890386845505797e-65	18	NN_OPC
ROR2	17.3436	1.84022	1.3992275470831937e-65	4.81110231605478e-65	18	NN_OPC
SOX1	17.336	2.45173	1.6072198824720308e-65	5.523891634254602e-65	18	NN_OPC
AL133481.1	17.3053	4.34228	2.7159462811912164e-65	9.32150004318001e-65	18	NN_OPC
ST3GAL6-AS1	17.3017	1.95469	2.826644936950761e-65	9.69831624919313e-65	18	NN_OPC
ZMAT3	17.2916	0.580233	3.168806482862566e-65	1.0866465900078534e-64	18	NN_OPC
MARCKS	17.2868	0.608002	3.379690978512863e-65	1.1585910470851017e-64	18	NN_OPC
ANKRD10	17.2819	0.442132	3.6967712213842308e-65	1.2670181125580807e-64	18	NN_OPC
ALDH7A1	17.2682	0.764123	4.646330278788955e-65	1.5916152657128123e-64	18	NN_OPC
MT3	17.2582	1.11471	5.605778218841893e-65	1.918841114887558e-64	18	NN_OPC
PRKCA-AS1	17.2516	1.55074	6.339111182301854e-65	2.1691635498213083e-64	18	NN_OPC
INPPL1	17.2511	2.01129	6.422971633198574e-65	2.1973901564981217e-64	18	NN_OPC
LRRTM3	17.2429	0.36263	6.376973853375018e-65	2.18188664340327e-64	18	NN_OPC
SIM2	17.1982	3.7289	1.5710615652801403e-64	5.362800073514853e-64	18	NN_OPC
RHBDF1	17.1387	3.31215	4.128415349560891e-64	1.4050382343805118e-63	18	NN_OPC
AL590004.4	17.1318	5.25716	4.663266963129821e-64	1.5867290806257047e-63	18	NN_OPC
AC022034.2	17.0983	4.64772	8.03417321843635e-64	2.728212779496367e-63	18	NN_OPC
ZC3H7A	17.0848	0.618485	9.346505886131595e-64	3.171496527068102e-63	18	NN_OPC
SLC26A2	17.073	1.15544	1.1590886379808241e-63	3.930155664331424e-63	18	NN_OPC
TMEM154	17.073	3.22403	1.2028440135208512e-63	4.078086703618471e-63	18	NN_OPC
MAP3K20	17.0346	1.06951	2.1227536440642509e-63	7.187793701350088e-63	18	NN_OPC
NGF	17.0223	1.95315	2.6704326296447535e-63	9.032727092608558e-63	18	NN_OPC
AC068775.1	17.0187	5.43487	2.9234174852292116e-63	9.886359806761526e-63	18	NN_OPC
WNT5A	17.0163	1.52573	2.926598799568462e-63	9.896073766688544e-63	18	NN_OPC
AP001021.1	16.9942	2.95584	4.304052613304593e-63	1.4540019156227948e-62	18	NN_OPC
LINC01182	16.9864	1.31807	4.702461054246277e-63	1.588425405556104e-62	18	NN_OPC
LUC7L3	16.965	0.343109	6.414534811082909e-63	2.1649139451415287e-62	18	NN_OPC
PHKA1	16.9634	1.24844	6.771595630898673e-63	2.284941047060164e-62	18	NN_OPC
SPAG9	16.9521	0.389851	7.912386712873934e-63	2.6687541624778185e-62	18	NN_OPC
METRN	16.936	1.65281	1.0725634997529569e-62	3.613065079232992e-62	18	NN_OPC
SELENOP	16.9313	1.5599	1.103256609285804e-62	3.7156773367925864e-62	18	NN_OPC
CASKIN2	16.9143	2.7247	1.5486234361320857e-62	5.208518399142965e-62	18	NN_OPC
EMP2	16.9045	2.76375	1.806741567911052e-62	6.07282764312864e-62	18	NN_OPC
PLOD2	16.894	0.714589	1.9909228944053937e-62	6.690494924885086e-62	18	NN_OPC
FAXDC2	16.8927	0.991301	2.057987656047874e-62	6.912965664931625e-62	18	NN_OPC
IGF2BP2	16.8781	3.05006	2.789989457425966e-62	9.362990701421444e-62	18	NN_OPC
FGF12	16.8711	0.301434	2.4134738434978004e-62	8.105376150086585e-62	18	NN_OPC
CYP4V2	16.8605	0.717472	3.4984779762436933e-62	1.1730793917412002e-61	18	NN_OPC
AL050403.2	16.8582	1.6035	3.7503880507117777e-62	1.2572845323506817e-61	18	NN_OPC
PCDHA1	16.8441	2.27504	4.786104388127369e-62	1.6039958001172883e-61	18	NN_OPC
GDF6	16.8246	4.23822	6.632769091525677e-62	2.218702118640543e-61	18	NN_OPC
GTF2IRD2	16.8231	1.41487	6.505857769809653e-62	2.176476736837543e-61	18	NN_OPC
GATAD1	16.8222	0.590732	6.419171847324573e-62	2.1477009901465328e-61	18	NN_OPC
CLDN1	16.8059	2.67873	8.857990154642949e-62	2.960888331399118e-61	18	NN_OPC
ZNF43	16.8008	0.820591	9.177786036688853e-62	3.0671439118543254e-61	18	NN_OPC
RDH10	16.7996	2.45039	9.782474901663996e-62	3.268544304665896e-61	18	NN_OPC
PADI2	16.7817	1.40103	1.2170491220571488e-61	4.06558615593671e-61	18	NN_OPC
BMP1	16.7643	1.79188	1.6905164705861868e-61	5.6419226251157126e-61	18	NN_OPC
FCGRT	16.7597	3.50161	1.8503766595925486e-61	6.170939710282676e-61	18	NN_OPC
DTX2	16.7093	1.93017	4.0900075299729516e-61	1.3607450805067848e-60	18	NN_OPC
C1QL2	16.7041	3.30221	4.515565552586755e-61	1.5020162452172656e-60	18	NN_OPC
NEMP2	16.6927	1.84903	5.315924517962087e-61	1.7673228767353668e-60	18	NN_OPC
NEDD9	16.677	0.923168	6.603251612250326e-61	2.1941669612620636e-60	18	NN_OPC
AC074286.1	16.6766	1.27745	6.749763094411788e-61	2.2423855224166248e-60	18	NN_OPC
LIFR-AS1	16.6633	1.08119	8.321087490961574e-61	2.762114816855759e-60	18	NN_OPC
ABLIM3	16.6625	0.589042	8.258725738225771e-61	2.7416984139158163e-60	18	NN_OPC
BTG2	16.6606	1.65671	8.730591560655247e-61	2.8962458377700707e-60	18	NN_OPC
AC018616.1	16.6523	3.56116	1.0314176329372193e-60	3.4198064308884994e-60	18	NN_OPC
LINC02470	16.6225	2.34258	1.6333347561838797e-60	5.407710266960351e-60	18	NN_OPC
FAM19A2	16.5589	0.453388	3.5277962849751374e-60	1.1653476149532779e-59	18	NN_OPC
GRIK1-AS1	16.5544	2.87342	4.8198233917402983e-60	1.5905069692858938e-59	18	NN_OPC
AC025263.2	16.5495	2.36211	5.2050697087557e-60	1.7171049052597187e-59	18	NN_OPC
NMI	16.5435	3.69856	5.749778513192709e-60	1.8964088303909945e-59	18	NN_OPC
KIF18B	16.5083	4.899	1.0115635555074347e-59	3.33019777588396e-59	18	NN_OPC
ARAP2	16.4996	0.376655	9.831294293120898e-60	3.236921568772998e-59	18	NN_OPC
GPR137B	16.4679	0.673144	1.7984768109159778e-59	5.90988703024995e-59	18	NN_OPC
CPT1A	16.4586	1.27111	2.1065261132505613e-59	6.920733197542528e-59	18	NN_OPC
EVA1C	16.4482	0.663649	2.405304746780334e-59	7.898284183877741e-59	18	NN_OPC
CPNE2	16.4396	1.16637	2.763698243867074e-59	9.067703843856342e-59	18	NN_OPC
TTC16	16.4068	5.00077	4.980455871975189e-59	1.6315830846852052e-58	18	NN_OPC
NAPEPLD	16.39	0.501422	6.014597019654279e-59	1.9689554910871917e-58	18	NN_OPC
INTS12	16.3843	0.860248	6.722370251832956e-59	2.199305835785521e-58	18	NN_OPC
ZNF827	16.3763	0.462954	7.437413794791225e-59	2.432744263106851e-58	18	NN_OPC
KRCC1	16.3625	0.758389	9.398487107716102e-59	3.0729475297899398e-58	18	NN_OPC
TMEM220	16.3343	1.65895	1.5008225065761373e-58	4.9006168251317636e-58	18	NN_OPC
MAF	16.2676	1.06888	4.037776574273474e-58	1.3138972543484445e-57	18	NN_OPC
AC007319.1	16.2068	1.04278	1.0510437980097082e-57	3.41075582340049e-57	18	NN_OPC
TTYH2	16.201	1.23086	1.1136484470025768e-57	3.613183047444614e-57	18	NN_OPC
GSTM5	16.1847	3.39293	1.5638374854962616e-57	5.0650818032566443e-57	18	NN_OPC
DDX39B	16.1842	0.896564	1.5200298309499733e-57	4.924189661658867e-57	18	NN_OPC
TTYH1	16.1737	0.848053	1.765971037441001e-57	5.716300875790283e-57	18	NN_OPC
ITGB4	16.1683	1.98518	1.9443923332131215e-57	6.292564238769213e-57	18	NN_OPC
VSTM2B	16.151	0.580127	2.4994796427576423e-57	8.081625620578474e-57	18	NN_OPC
MGME1	16.1294	1.42207	3.5890878002944347e-57	1.1595319555675445e-56	18	NN_OPC
KSR1	16.1212	0.572643	3.9408335553925435e-57	1.2727859504155412e-56	18	NN_OPC
AC112493.1	16.115	2.77797	4.584475352992355e-57	1.4799194542521117e-56	18	NN_OPC
TSPAN12	16.1	2.5265	5.746019809924118e-57	1.8533849661749605e-56	18	NN_OPC
LINC01285	16.0857	1.24456	6.992297746316062e-57	2.2540117465964412e-56	18	NN_OPC
SLC15A4	16.078	0.710101	7.819881983829494e-57	2.519267962593395e-56	18	NN_OPC
RADIL	16.074	1.43171	8.428939610335703e-57	2.714664215676976e-56	18	NN_OPC
FMO5	16.0608	1.15429	1.032803318582277e-56	3.3249583524977465e-56	18	NN_OPC
AC110597.1	16.0498	1.75126	1.2363100725566975e-56	3.977720266584056e-56	18	NN_OPC
FBN3	16.0492	2.54778	1.2601733651700568e-56	4.0536841813939204e-56	18	NN_OPC
KLF3	16.0201	0.878099	1.8810610532232924e-56	6.043047737312851e-56	18	NN_OPC
GCDH	16.0192	1.13314	1.9391896236646076e-56	6.229165465469256e-56	18	NN_OPC
KIF2A	16.0159	0.442853	2.0024791182983267e-56	6.429244260062139e-56	18	NN_OPC
FAM20C	16.0081	0.892293	2.2822413208581063e-56	7.323791033550969e-56	18	NN_OPC
GPR39	16.006	1.46161	2.4054965926048576e-56	7.71700263647412e-56	18	NN_OPC
AC022182.1	16.0037	2.79298	2.50683009145308e-56	8.041282468969286e-56	18	NN_OPC
ZNF710	15.9819	0.910884	3.3917786298649246e-56	1.0875620048262842e-55	18	NN_OPC
KLHL23	15.962	0.537639	4.600701777646435e-56	1.4738714553946019e-55	18	NN_OPC
ATXN8OS	15.9357	2.75879	7.185154627236226e-56	2.2972275132424053e-55	18	NN_OPC
CBR4	15.9231	0.470325	8.27429055978595e-56	2.644388979999821e-55	18	NN_OPC
LINC01411	15.9217	1.19524	8.430322314978177e-56	2.6939866013323937e-55	18	NN_OPC
ERVMER61-1	15.911	2.61687	1.041340400460822e-55	3.324714010001423e-55	18	NN_OPC
AC021188.1	15.8996	2.61899	1.244438973336169e-55	3.968406516046333e-55	18	NN_OPC
AL591686.2	15.8783	1.48848	1.669539246366012e-55	5.318720086936528e-55	18	NN_OPC
ACAP3	15.8574	0.68846	2.2776946735645567e-55	7.245339520088843e-55	18	NN_OPC
AC069368.1	15.8537	2.00564	2.452956163147772e-55	7.800522333607092e-55	18	NN_OPC
IGDCC4	15.7925	1.61408	6.2006034889496854e-55	1.9661632539831646e-54	18	NN_OPC
AC114763.1	15.749	1.4705	1.1926293760030458e-54	3.773146299769091e-54	18	NN_OPC
LINC00937	15.7454	0.616924	1.2345341788333536e-54	3.905335757863529e-54	18	NN_OPC
CLEC14A	15.7411	3.2776	1.377749421532071e-54	4.355373825008981e-54	18	NN_OPC
AL021408.1	15.7293	1.87363	1.6253735032318828e-54	5.136141796039678e-54	18	NN_OPC
NBPF11	15.7136	0.89759	2.0179333016315417e-54	6.36971084246039e-54	18	NN_OPC
SLC16A9	15.7042	1.40208	2.3077771797430793e-54	7.280314401515215e-54	18	NN_OPC
GHR	15.6915	0.538772	2.68799634582279e-54	8.478117239989797e-54	18	NN_OPC
NR0B1	15.6881	7.24023	3.090970614809558e-54	9.744328203078167e-54	18	NN_OPC
KLRC4	15.6675	6.28613	4.2103263706167373e-54	1.3261369110124817e-53	18	NN_OPC
AL359094.1	15.6611	3.7899	4.591691825230701e-54	1.4455459800389745e-53	18	NN_OPC
NPC1	15.6238	0.653575	7.617553006682034e-54	2.3946112713999773e-53	18	NN_OPC
ZNF83	15.5914	0.590452	1.2440145677951614e-53	3.902573459080503e-53	18	NN_OPC
LINC02391	15.5871	3.39888	1.3902912746795443e-53	4.3597476900712455e-53	18	NN_OPC
ZIC1	15.5489	1.80955	2.3630245898521656e-53	7.394173731250467e-53	18	NN_OPC
BRWD3	15.5465	0.518538	2.441783137413779e-53	7.639872064414071e-53	18	NN_OPC
DLL1	15.5427	1.22866	2.6377663225276266e-53	8.252260053457927e-53	18	NN_OPC
HDDC2	15.5373	0.87746	2.8405667289202713e-53	8.882385070064082e-53	18	NN_OPC
VGLL4	15.5366	0.414942	2.8158288543974473e-53	8.805889767305009e-53	18	NN_OPC
RBP1	15.5349	2.94071	3.0235715028451907e-53	9.452791508553578e-53	18	NN_OPC
AC090204.1	15.5344	1.99016	3.0276307801041094e-53	9.46455874365846e-53	18	NN_OPC
PDE8A	15.513	0.483081	3.9020363145826275e-53	1.2188489956411505e-52	18	NN_OPC
FBLN2	15.4865	2.13606	6.19538502957527e-53	1.9331314858060195e-52	18	NN_OPC
GNPTAB	15.4726	0.433075	7.34158012873591e-53	2.2892154330371756e-52	18	NN_OPC
AL683813.1	15.4405	0.769094	1.1929654144229438e-52	3.714784615870998e-52	18	NN_OPC
XKR4	15.4291	0.375119	1.3272003709139432e-52	4.13197674508909e-52	18	NN_OPC
HS3ST1	15.4144	0.960461	1.770849888988665e-52	5.5073053381195734e-52	18	NN_OPC
AC022414.1	15.3693	0.936669	3.43213781977958e-52	1.0630535924972735e-51	18	NN_OPC
ASTN1	15.3677	0.301111	3.3596494634982656e-52	1.040702012578758e-51	18	NN_OPC
AL137145.2	15.3598	1.84092	3.953818200053998e-52	1.2240446546674079e-51	18	NN_OPC
LYN	15.3529	1.85732	4.377628782144678e-52	1.3548575014599432e-51	18	NN_OPC
FOXP4	15.3225	1.60361	6.970722364331372e-52	2.1549109786840298e-51	18	NN_OPC
GABPB1-AS1	15.3049	0.478742	8.766531946391145e-52	2.7079725899578274e-51	18	NN_OPC
AC068631.1	15.2858	2.2611	1.2110723864055082e-51	3.7370266963349784e-51	18	NN_OPC
CC2D2A	15.2733	0.589866	1.402518909683701e-51	4.3265264151122753e-51	18	NN_OPC
MCAM	15.2674	1.91971	1.5579872293445804e-51	4.804268800863428e-51	18	NN_OPC
MLYCD	15.2474	1.17972	2.0802685817390793e-51	6.408011257603919e-51	18	NN_OPC
STK3	15.2447	0.640351	2.10232771565204e-51	6.475339134952481e-51	18	NN_OPC
ZBTB16	15.2425	0.420522	2.1571432327434193e-51	6.643536675369259e-51	18	NN_OPC
GFAP	15.2189	1.4576	3.065772836385368e-51	9.431946985303516e-51	18	NN_OPC
DDX58	15.2172	0.790431	3.2150886102424624e-51	9.888473071283312e-51	18	NN_OPC
LRCH3	15.2111	0.39595	3.474392304707024e-51	1.068292274956894e-50	18	NN_OPC
KLHL32	15.184	0.430328	4.904295612108527e-51	1.5069408949491234e-50	18	NN_OPC
ERCC6L2	15.1293	0.383299	1.1485499837011872e-50	3.519693249909358e-50	18	NN_OPC
AL121761.1	15.1237	1.21049	1.2541247705927437e-50	3.842488622455859e-50	18	NN_OPC
MERTK	15.1055	1.03403	1.600675622065449e-50	4.899125549804636e-50	18	NN_OPC
DISP1	15.0918	1.78807	2.0478230238341135e-50	6.259320917823045e-50	18	NN_OPC
NEK3	15.0819	1.23109	2.2851563635197124e-50	6.982083228190737e-50	18	NN_OPC
ARID5A	15.0526	1.50644	3.6014520016739165e-50	1.098504576176986e-49	18	NN_OPC
LINC00987	15.0366	1.53675	4.546181454333698e-50	1.3861353979386883e-49	18	NN_OPC
ZBED3	15.0126	1.30222	6.372197849669489e-50	1.940488992544062e-49	18	NN_OPC
F3	14.9959	1.66748	7.957473916292496e-50	2.4202535295623246e-49	18	NN_OPC
AC011509.2	14.9857	2.29239	9.574919810616135e-50	2.909435278948505e-49	18	NN_OPC
PGM1	14.9799	0.828494	1.014150865998058e-49	3.080430375020078e-49	18	NN_OPC
AC104596.1	14.977	0.630259	1.0442172679004186e-49	3.1714548342270845e-49	18	NN_OPC
SLC7A10	14.9693	3.39322	1.2148071925027059e-49	3.687815770380348e-49	18	NN_OPC
TMEM38B	14.9608	0.674368	1.3278689876780425e-49	4.0279866025579245e-49	18	NN_OPC
SRRM2	14.958	0.408877	1.3708913786624072e-49	4.158097972258342e-49	18	NN_OPC
SLC44A5	14.955	0.430042	1.3713372199856486e-49	4.15905653077624e-49	18	NN_OPC
PLPPR5	14.9538	0.442237	1.4552823655676585e-49	4.411978776535031e-49	18	NN_OPC
FAM69C	14.9475	2.18355	1.6306309899259895e-49	4.9417126642299255e-49	18	NN_OPC
TMEM167A	14.9308	0.643538	2.0526140660857696e-49	6.213501706663073e-49	18	NN_OPC
RARG	14.9209	1.8894	2.4199765346415474e-49	7.320708922045183e-49	18	NN_OPC
CHIC2	14.887	0.492624	3.835855420069981e-49	1.1589680479406083e-48	18	NN_OPC
RAPGEF4	14.8804	0.301091	4.0239615806246635e-49	1.21557330833145e-48	18	NN_OPC
AC005208.1	14.8697	3.31807	5.1042352404866335e-49	1.540599084973634e-48	18	NN_OPC
LINC01948	14.8476	2.5571	6.97109935812183e-49	2.1016942912850788e-48	18	NN_OPC
GDNF	14.8207	4.00182	1.0305691147241815e-48	3.103816870337286e-48	18	NN_OPC
LINC00648	14.8031	2.64546	1.3178644856903026e-48	3.9638622096349615e-48	18	NN_OPC
LINC02284	14.8023	2.42159	1.329787236424079e-48	3.9993479083630027e-48	18	NN_OPC
RHPN2	14.7899	1.51835	1.568194122915827e-48	4.714588674495654e-48	18	NN_OPC
AC027097.2	14.7886	1.02315	1.5899069594488645e-48	4.779417252184479e-48	18	NN_OPC
TEAD3	14.7565	3.56696	2.5664102254089324e-48	7.704039839958474e-48	18	NN_OPC
ZNF300	14.7517	2.34432	2.7323993071611174e-48	8.19924523762621e-48	18	NN_OPC
AL365273.2	14.7407	1.1204	3.134048847334639e-48	9.398333116787205e-48	18	NN_OPC
CCDC160	14.7295	3.31098	3.7667949632650976e-48	1.1286294195085612e-47	18	NN_OPC
KIT	14.7066	1.28948	4.960218101859731e-48	1.4850988483831786e-47	18	NN_OPC
CLIP4	14.6564	0.38238	1.0171059214141036e-47	3.0375705272358747e-47	18	NN_OPC
Z94057.1	14.6554	2.35761	1.0753595882743856e-47	3.210347171889959e-47	18	NN_OPC
PRDM5	14.6546	0.743651	1.054472787906776e-47	3.1485790914953586e-47	18	NN_OPC
AC010175.1	14.6384	1.08328	1.3451482213876792e-47	4.0142701066542343e-47	18	NN_OPC
ERGIC1	14.618	0.51527	1.767640226610188e-47	5.268225601894308e-47	18	NN_OPC
TMEM132E	14.6122	1.40912	1.9518905886098576e-47	5.816278140668826e-47	18	NN_OPC
TUBB2B	14.608	1.46448	2.0649301315200816e-47	6.151399022201013e-47	18	NN_OPC
DDX59	14.5811	1.00589	3.001381157522456e-47	8.92862125402618e-47	18	NN_OPC
GADD45A	14.5785	1.75817	3.1564257565686935e-47	9.388981971470092e-47	18	NN_OPC
LINC01238	14.5405	1.8057	5.398326962681915e-47	1.6030864543272395e-46	18	NN_OPC
ITPKC	14.5201	1.08676	7.119164490664068e-47	2.1127353752907194e-46	18	NN_OPC
ADAMTS9-AS2	14.4971	0.570108	9.271988077812848e-47	2.749331106201257e-46	18	NN_OPC
SYT6	14.4682	1.44864	1.4722316983069497e-46	4.358605745893214e-46	18	NN_OPC
SLC12A9	14.4642	1.07476	1.548449938265798e-46	4.5838295825647146e-46	18	NN_OPC
BMPR1A	14.4628	0.41712	1.5537948023799965e-46	4.599226873009304e-46	18	NN_OPC
SLC2A9	14.4598	0.964388	1.6473426907357307e-46	4.8734268207278e-46	18	NN_OPC
SLC25A43	14.4581	0.833133	1.685281705785819e-46	4.985203635091114e-46	18	NN_OPC
AC009318.1	14.4502	1.01285	1.8912154263249942e-46	5.591791347732234e-46	18	NN_OPC
AC023051.1	14.4459	1.47627	2.0117209378563338e-46	5.9464459016495144e-46	18	NN_OPC
ARMCX4	14.4452	0.477418	1.9963723203689673e-46	5.901621403607801e-46	18	NN_OPC
MSI1	14.4336	1.81499	2.3990690331389844e-46	7.086831343605007e-46	18	NN_OPC
CSF1	14.4298	2.28972	2.5210276456946982e-46	7.444350667319118e-46	18	NN_OPC
C12orf76	14.4226	0.563885	2.7258291151404173e-46	8.045402028556778e-46	18	NN_OPC
CREBBP	14.4047	0.369327	3.505946050922441e-46	1.0341282040646665e-45	18	NN_OPC
NECTIN3-AS1	14.4021	0.905826	3.679960642427894e-46	1.0853563382375707e-45	18	NN_OPC
TBC1D16	14.395	1.07595	4.061339568049994e-46	1.1969575790704972e-45	18	NN_OPC
CU638689.5	14.3873	2.802	4.62350640446495e-46	1.3623886847480229e-45	18	NN_OPC
TPTE2	14.3636	1.97642	6.383084643961842e-46	1.879320427383693e-45	18	NN_OPC
TNFRSF11B	14.3394	3.00297	8.996564273423627e-46	2.6456257251603452e-45	18	NN_OPC
ZNF274	14.3146	1.03506	1.2395491255382224e-45	3.642475872064488e-45	18	NN_OPC
IRF9	14.3112	2.3683	1.3247207659977278e-45	3.8923999102899124e-45	18	NN_OPC
FSTL1	14.2751	1.23076	2.1307593010793147e-45	6.249876155568998e-45	18	NN_OPC
AC123912.4	14.2676	3.46418	2.4348904360537814e-45	7.137370053131481e-45	18	NN_OPC
TLR10	14.2587	3.36672	2.7445421594565377e-45	8.039899995138339e-45	18	NN_OPC
MAP3K7CL	14.2426	1.02933	3.366453896550942e-45	9.854528678994577e-45	18	NN_OPC
C16orf45	14.236	0.430889	3.637579451633404e-45	1.0644297018073124e-44	18	NN_OPC
AC069120.1	14.2254	1.0187	4.266352455684869e-45	1.2476238255539203e-44	18	NN_OPC
GAREM2	14.2199	2.48522	4.6642548663292344e-45	1.3629885230054938e-44	18	NN_OPC
PHGDH	14.209	1.8867	5.367515789405186e-45	1.5679233987668923e-44	18	NN_OPC
AC004540.2	14.2087	3.12603	5.473026991338747e-45	1.59859888572798e-44	18	NN_OPC
RARRES2	14.1888	4.1743	7.213629069694212e-45	2.1048949158828126e-44	18	NN_OPC
TEP1	14.1797	1.6417	8.022913962407349e-45	2.3401870032917794e-44	18	NN_OPC
AL603840.1	14.1692	2.58279	9.392275710319709e-45	2.7366235129404615e-44	18	NN_OPC
AL355306.2	14.1461	5.02105	1.299465025428586e-44	3.7786857823295034e-44	18	NN_OPC
CAPN5	14.0997	1.28831	2.40539921171167e-44	6.9794871614638e-44	18	NN_OPC
EPM2A	14.0841	0.588991	2.923073557151068e-44	8.471492871783181e-44	18	NN_OPC
PCTP	14.0788	0.845662	3.167015307475702e-44	9.17515177106556e-44	18	NN_OPC
ITGB1	14.062	0.550357	3.948471698225392e-44	1.1431871022902886e-43	18	NN_OPC
EMX2OS	14.0335	1.72825	5.854428377844653e-44	1.6930231139792837e-43	18	NN_OPC
RBMS3	14.0235	0.71792	6.562102569842664e-44	1.896474871325898e-43	18	NN_OPC
GNG12-AS1	14.0208	1.0423	6.95532410406642e-44	2.0090301926630367e-43	18	NN_OPC
AP000721.2	14.0081	1.00019	8.302716474307554e-44	2.396493091174232e-43	18	NN_OPC
SEC14L2	14.0007	1.0951	9.217917318387004e-44	2.659218917376204e-43	18	NN_OPC
TRIM56	13.9637	1.8173	1.518769624630027e-43	4.373133818955822e-43	18	NN_OPC
ROCR	13.9622	3.01772	1.579633159897027e-43	4.5471578445589255e-43	18	NN_OPC
EMILIN3	13.9612	5.41238	1.609010471122394e-43	4.630891707176642e-43	18	NN_OPC
FGL1	13.9556	2.81157	1.712468231456871e-43	4.925998354071349e-43	18	NN_OPC
NID1	13.9488	1.75969	1.8555722168061796e-43	5.3352488786012016e-43	18	NN_OPC
AP001979.2	13.9112	3.26548	3.150226176138109e-43	9.040675067833113e-43	18	NN_OPC
VAX2	13.9067	3.07624	3.3444258556138584e-43	9.593716680084478e-43	18	NN_OPC
DLG5	13.9043	0.617713	3.347378513754522e-43	9.601312462146922e-43	18	NN_OPC
SEMA6A-AS1	13.9002	0.994603	3.5662982319338446e-43	1.0224664792208363e-42	18	NN_OPC
PODN	13.8979	2.85142	3.750627466626703e-43	1.0751217088955258e-42	18	NN_OPC
TFEB	13.8518	0.96721	6.746858807307919e-43	1.9295064654765547e-42	18	NN_OPC
AC105942.1	13.8499	0.970682	7.038924933068717e-43	2.012853587384761e-42	18	NN_OPC
OAS3	13.8271	2.52464	9.717243183584476e-43	2.7755260262000803e-42	18	NN_OPC
ZSWIM5	13.812	0.416326	1.1578850618694637e-42	3.3046035540028286e-42	18	NN_OPC
MSANTD4	13.8046	0.5526	1.2829435317919166e-42	3.6598902871588655e-42	18	NN_OPC
SLC8A3	13.799	0.497547	1.3789154118530153e-42	3.9319215806656066e-42	18	NN_OPC
GLIPR2	13.7532	1.57014	2.5737126322591018e-42	7.318645515660723e-42	18	NN_OPC
PRKD3	13.7401	0.769442	3.0498835900281436e-42	8.665001360371702e-42	18	NN_OPC
ZNF114	13.7338	3.86172	3.40020490511213e-42	9.655159528041082e-42	18	NN_OPC
SLC19A3	13.7141	1.54811	4.361665398249851e-42	1.2371051495620305e-41	18	NN_OPC
SH3BGRL	13.7091	0.45528	4.580040370337368e-42	1.298353507567147e-41	18	NN_OPC
RGMA	13.6976	0.790453	5.32800779503426e-42	1.509319555659617e-41	18	NN_OPC
DLL3	13.6939	2.10076	5.750340540556551e-42	1.6279505220366824e-41	18	NN_OPC
USP44	13.6934	1.51004	5.733919398246411e-42	1.6234450653978153e-41	18	NN_OPC
MMS22L	13.6767	0.87687	7.073214196417162e-42	2.000341686283074e-41	18	NN_OPC
LINC01416	13.6707	2.80836	7.828549019693784e-42	2.2127823735506764e-41	18	NN_OPC
AC079089.1	13.6607	1.89785	8.910390116797085e-42	2.516350717955591e-41	18	NN_OPC
NBPF26	13.6439	1.49202	1.1039529531113613e-41	3.11516193982164e-41	18	NN_OPC
DPY19L4	13.6429	0.624579	1.1071375058485651e-41	3.123873055912125e-41	18	NN_OPC
FAM222A	13.6351	1.10757	1.225837621607208e-41	3.456663576718301e-41	18	NN_OPC
TJP1	13.6339	0.251072	1.2238180029851023e-41	3.4512723349740067e-41	18	NN_OPC
TK2	13.6047	0.709548	1.8431209977173309e-41	5.188170237731995e-41	18	NN_OPC
LINC01561	13.5866	4.37168	2.396407473280573e-41	6.737911280073389e-41	18	NN_OPC
RMI1	13.5794	0.897519	2.582746944674931e-41	7.258015030299106e-41	18	NN_OPC
SLC12A4	13.576	2.7904	2.7332963640935954e-41	7.679740612925959e-41	18	NN_OPC
TEAD1	13.5436	0.404804	4.048551846637121e-41	1.1353308762748948e-40	18	NN_OPC
DDO	13.5406	2.63693	4.346123332952031e-41	1.2183519596154529e-40	18	NN_OPC
ZNF354C	13.5246	1.06606	5.308721706916157e-41	1.4868968858107069e-40	18	NN_OPC
MICALL2	13.5206	0.849175	5.582592086493012e-41	1.5629209005518143e-40	18	NN_OPC
ASB5	13.5195	2.39979	5.775529749564564e-41	1.6165126028330487e-40	18	NN_OPC
AC105053.1	13.5161	4.49148	6.064061037584047e-41	1.696824904656378e-40	18	NN_OPC
TRIOBP	13.5086	1.24031	6.552411372582568e-41	1.8325131631125427e-40	18	NN_OPC
CU638689.4	13.4842	2.85683	9.154170889393729e-41	2.5567995913633133e-40	18	NN_OPC
QPRT	13.4784	2.10464	9.857466096786802e-41	2.752992994028525e-40	18	NN_OPC
HLA-A	13.4752	1.4096	1.019578114541075e-40	2.847229426634838e-40	18	NN_OPC
SMIM3	13.4743	2.65721	1.0417570043317915e-40	2.90840472828392e-40	18	NN_OPC
SLC43A3	13.4682	4.18648	1.1346171972089586e-40	3.1668264118283668e-40	18	NN_OPC
ZKSCAN1	13.4541	0.405816	1.3225680336791316e-40	3.687560458710791e-40	18	NN_OPC
AL121827.2	13.4323	3.81336	1.8117063283241484e-40	5.04346676976083e-40	18	NN_OPC
DGKD	13.4243	0.514438	1.9389479750976847e-40	5.396746952841171e-40	18	NN_OPC
KLHL5	13.4122	0.488584	2.244730716906384e-40	6.242962451298926e-40	18	NN_OPC
PCDHA4	13.3896	1.53788	3.1317420867727823e-40	8.700068041109267e-40	18	NN_OPC
SEM1	13.3658	0.467025	4.213301698031064e-40	1.1688455546213289e-39	18	NN_OPC
CNMD	13.3529	1.70465	5.057797650433972e-40	1.4017887450021974e-39	18	NN_OPC
TMEM196	13.3265	0.518618	6.956979385008559e-40	1.9261550511259007e-39	18	NN_OPC
ARHGAP31-AS1	13.3091	3.26259	8.978929950566704e-40	2.4842481579119742e-39	18	NN_OPC
N4BP2	13.3038	0.520711	9.378926045209895e-40	2.5946931315299183e-39	18	NN_OPC
KLRC3	13.3034	6.41583	9.714405705332863e-40	2.686576127692357e-39	18	NN_OPC
SLC40A1	13.3027	1.7665	9.670342156601435e-40	2.674620963012374e-39	18	NN_OPC
METTL24	13.2968	0.699817	1.0295221764895813e-39	2.8462215042324355e-39	18	NN_OPC
PKD2	13.2856	0.339058	1.1825695427632807e-39	3.266799929349263e-39	18	NN_OPC
LINC01013	13.2839	1.31976	1.2283018963062971e-39	3.392548659979091e-39	18	NN_OPC
MAPT-AS1	13.2792	0.824149	1.3027138656336624e-39	3.5977630843062584e-39	18	NN_OPC
BAZ1A	13.2589	0.746166	1.6795083879166163e-39	4.63238371560438e-39	18	NN_OPC
ABCD3	13.2495	0.484115	1.8929385441887564e-39	5.217917750775494e-39	18	NN_OPC
TCN2	13.2412	2.56106	2.1514076386914905e-39	5.92733247364663e-39	18	NN_OPC
PACSIN2	13.2361	0.530245	2.253925097100871e-39	6.208710015133248e-39	18	NN_OPC
AC008937.2	13.2337	2.68088	2.3763777388793846e-39	6.544332678008991e-39	18	NN_OPC
LINC00598	13.2226	1.2119	2.6885043221753275e-39	7.398813775826776e-39	18	NN_OPC
NEDD1	13.2193	1.01674	2.8164318723813307e-39	7.748210609584875e-39	18	NN_OPC
PDE6D	13.2187	0.700538	2.8333372728207505e-39	7.79404935896832e-39	18	NN_OPC
USP13	13.2123	0.519324	3.053898049265425e-39	8.397171266770936e-39	18	NN_OPC
LINC01266	13.2032	0.815474	3.4262355411707324e-39	9.415315250327567e-39	18	NN_OPC
DHTKD1	13.2011	0.64097	3.541405618709738e-39	9.73013417527153e-39	18	NN_OPC
DERA	13.2001	0.652888	3.583317151935752e-39	9.84275533529403e-39	18	NN_OPC
TMEM41A	13.1995	1.16587	3.6529580276733786e-39	1.0032326611403e-38	18	NN_OPC
EML3	13.1887	2.57713	4.21858652265788e-39	1.1572848154759466e-38	18	NN_OPC
FMO3	13.1806	5.43913	4.721567927396735e-39	1.2944918263380454e-38	18	NN_OPC
SLC25A13	13.1742	0.500695	4.9277854506568166e-39	1.3506828475797224e-38	18	NN_OPC
ALPL	13.1193	2.29682	1.0273997945014023e-38	2.809085340163034e-38	18	NN_OPC
ITGB5	13.1052	1.14633	1.2053015363048908e-38	3.2926889428438264e-38	18	NN_OPC
RASSF8-AS1	13.1012	0.793903	1.2758971630971045e-38	3.484059422864411e-38	18	NN_OPC
MIR181A2HG	13.0965	0.888786	1.3558946638603607e-38	3.7015600831136756e-38	18	NN_OPC
AC131097.3	13.0945	7.7749	1.4237820292441072e-38	3.8862286961110876e-38	18	NN_OPC
UBE2E3	13.0942	0.365608	1.3827002389922573e-38	3.774417053512221e-38	18	NN_OPC
LINC00517	13.0913	3.03703	1.4773969028722705e-38	4.0318841031622383e-38	18	NN_OPC
NDRG1	13.0898	0.634505	1.4541019922998743e-38	3.968649265805918e-38	18	NN_OPC
SOGA1	13.0749	0.490879	1.776256749109062e-38	4.841712607172473e-38	18	NN_OPC
ABHD12	13.0718	0.484357	1.8467833008096157e-38	5.032669063080656e-38	18	NN_OPC
AC107419.1	13.0508	2.50971	2.466059817538342e-38	6.713407298335537e-38	18	NN_OPC
AC093535.1	13.0465	1.48371	2.565933923701005e-38	6.984703226971665e-38	18	NN_OPC
SNX33	13.0209	2.87282	3.6054476960495004e-38	9.802693375231667e-38	18	NN_OPC
AC005618.1	13.0116	2.18113	4.046258476415097e-38	1.0997461429068822e-37	18	NN_OPC
INTS10	12.978	0.386057	6.079523049719062e-38	1.649295842421245e-37	18	NN_OPC
GOLGA8A	12.951	0.399865	8.544857770314359e-38	2.3134079609861566e-37	18	NN_OPC
IL17RA	12.9203	1.05491	1.2680123061107633e-37	3.4266064672303265e-37	18	NN_OPC
ZNF219	12.9112	1.31238	1.4316435484019625e-37	3.867163615820797e-37	18	NN_OPC
BTN3A2	12.9097	1.74396	1.4622531038253562e-37	3.94884753822156e-37	18	NN_OPC
AC099489.1	12.8785	1.9769	2.1655887540881184e-37	5.836905703056216e-37	18	NN_OPC
AC245297.3	12.8744	0.560206	2.245014848718111e-37	6.049455907323765e-37	18	NN_OPC
PLEKHG3	12.8523	1.08597	2.9404610598624136e-37	7.912104803639193e-37	18	NN_OPC
PON1	12.8138	3.17298	4.901602040612416e-37	1.316145053462799e-36	18	NN_OPC
TMEM51-AS1	12.8087	1.98369	5.195607754129664e-37	1.394855679860569e-36	18	NN_OPC
S100A16	12.8017	4.29795	5.709491999089242e-37	1.5323036870398745e-36	18	NN_OPC
CNP	12.7744	0.795452	7.774387761288988e-37	2.0826388752837615e-36	18	NN_OPC
KIF13B	12.7515	0.473934	1.0335540918302546e-36	2.76457167708712e-36	18	NN_OPC
AP003354.2	12.7227	1.01047	1.5036298202554582e-36	4.015235523517638e-36	18	NN_OPC
NBDY	12.71	0.495368	1.7484558496386775e-36	4.664344460164329e-36	18	NN_OPC
AC007344.1	12.7049	2.8636	1.896505122102304e-36	5.0580311002277296e-36	18	NN_OPC
LINC02100	12.6773	3.39088	2.6790330467381682e-36	7.133178740500638e-36	18	NN_OPC
PIGF	12.6615	0.565601	3.1959219166366375e-36	8.500260857307092e-36	18	NN_OPC
AC107884.1	12.6458	1.1429	3.902147837850265e-36	1.037087636473535e-35	18	NN_OPC
AC145422.1	12.6265	0.883514	4.9474074214917184e-36	1.313582384827821e-35	18	NN_OPC
OFD1	12.6137	0.466198	5.759169328399615e-36	1.527846535667759e-35	18	NN_OPC
KCTD15	12.5993	1.32057	6.937004506673817e-36	1.8384869500316192e-35	18	NN_OPC
AC103808.2	12.5858	3.48968	8.294091953413248e-36	2.1963336812580137e-35	18	NN_OPC
STAT1	12.5641	0.617823	1.0643936950205342e-35	2.815563870109222e-35	18	NN_OPC
PCDHGA10	12.5453	0.982118	1.3432754276539396e-35	3.546242701598926e-35	18	NN_OPC
AC090403.1	12.5206	1.79436	1.8369870382683235e-35	4.841438265789416e-35	18	NN_OPC
SRPX	12.5202	1.32163	1.8370537469085156e-35	4.841438265789416e-35	18	NN_OPC
CRIPT	12.5194	0.774859	1.8428004445443283e-35	4.856183865994056e-35	18	NN_OPC
PHACTR4	12.4931	0.391622	2.52570578265159e-35	6.645404251488404e-35	18	NN_OPC
CGNL1	12.4912	1.31812	2.5783028038338854e-35	6.782678670829613e-35	18	NN_OPC
LRRCC1	12.4741	0.88889	3.206398673266693e-35	8.426692403641339e-35	18	NN_OPC
ZFHX3	12.4709	0.408012	3.2344506216499606e-35	8.499718132139361e-35	18	NN_OPC
RMDN1	12.4685	0.528146	3.415752730645129e-35	8.97394848193024e-35	18	NN_OPC
KIF26B-AS1	12.4562	1.95107	4.0281321796769097e-35	1.057413575622028e-34	18	NN_OPC
PLEKHG2	12.4329	3.18304	5.365033034455384e-35	1.4064006986656525e-34	18	NN_OPC
LINC01918	12.4203	2.15195	6.237383382127302e-35	1.6344117623290804e-34	18	NN_OPC
HAPLN1	12.4079	1.55141	7.182264853127305e-35	1.880926791150447e-34	18	NN_OPC
C7orf61	12.3935	2.16089	8.598979648238336e-35	2.250655248344972e-34	18	NN_OPC
CTSC	12.3437	1.21848	1.5644635447293125e-34	4.084407391589182e-34	18	NN_OPC
AC027698.1	12.3419	1.2197	1.6013409187036535e-34	4.179322392827171e-34	18	NN_OPC
CIRBP	12.3412	0.458804	1.595756490654132e-34	4.165086941268248e-34	18	NN_OPC
AC096559.1	12.3139	3.2711	2.268222527456055e-34	5.910661371058523e-34	18	NN_OPC
LGI2	12.2952	1.25342	2.805059767255005e-34	7.3006750514283595e-34	18	NN_OPC
PPP1R3B	12.2949	2.31379	2.8376540339110698e-34	7.384907610468424e-34	18	NN_OPC
PCBD2	12.2794	0.65122	3.3749199845123594e-34	8.777421980988024e-34	18	NN_OPC
STK10	12.2685	0.800983	3.8509524956208562e-34	1.0004919478364953e-33	18	NN_OPC
HEY2	12.2274	1.95162	6.323936741746578e-34	1.639525888240966e-33	18	NN_OPC
WNT7B	12.2235	2.93915	6.701563216319704e-34	1.736725583496457e-33	18	NN_OPC
BTD	12.2158	0.755481	7.243441335760172e-34	1.8765473999872253e-33	18	NN_OPC
CLEC2D	12.2131	0.671918	7.4852973718277835e-34	1.939047885640284e-33	18	NN_OPC
SHD	12.2125	2.9396	7.648855709453567e-34	1.981257078787152e-33	18	NN_OPC
MDM4	12.1829	0.364634	1.0677757377639329e-33	2.7615811157748342e-33	18	NN_OPC
AC119674.1	12.1799	4.15722	1.12987503592264e-33	2.9210091403151344e-33	18	NN_OPC
AC010890.1	12.1772	1.18377	1.1548570972396712e-33	2.9853531175134602e-33	18	NN_OPC
MN1	12.1766	0.872013	1.156091584411653e-33	2.9883032087910407e-33	18	NN_OPC
ZSCAN9	12.1715	1.49742	1.2372194228505944e-33	3.196457792815918e-33	18	NN_OPC
TMEM272	12.1713	2.23887	1.24844201650822e-33	3.2249321750307876e-33	18	NN_OPC
PATZ1	12.1509	1.29491	1.5797904982249364e-33	4.077244060949633e-33	18	NN_OPC
ARHGAP21	12.1506	0.238149	1.5634406683046647e-33	4.0353722365111696e-33	18	NN_OPC
LINC02199	12.1491	2.26756	1.61241899881038e-33	4.1611189933858846e-33	18	NN_OPC
C18orf54	12.1421	1.51157	1.752924371005411e-33	4.521531593482197e-33	18	NN_OPC
LMO1	12.1356	1.87704	1.9047186738720803e-33	4.9114914762324006e-33	18	NN_OPC
SCFD2	12.1275	0.350956	2.069873310119976e-33	5.33521085944762e-33	18	NN_OPC
ZNF397	12.1197	0.601991	2.2675454264217486e-33	5.843311181301891e-33	18	NN_OPC
RPL13	12.1144	0.53467	2.4186502616138897e-33	6.2301926139128e-33	18	NN_OPC
AKT3	12.1135	0.181897	2.422411755593173e-33	6.239380194344374e-33	18	NN_OPC
PDE3A	12.1122	0.851614	2.455493763914837e-33	6.32408076383179e-33	18	NN_OPC
PGAP1	12.1112	0.329193	2.495949364245201e-33	6.426723594073132e-33	18	NN_OPC
AC004889.1	12.1053	3.20478	2.732875949259809e-33	7.033385214742953e-33	18	NN_OPC
AC005833.2	12.1026	0.837006	2.7968537753945204e-33	7.19688363262911e-33	18	NN_OPC
AC246817.2	12.0974	1.11071	2.9820686785243757e-33	7.670399678166543e-33	18	NN_OPC
MT2A	12.087	1.19346	3.341489710306206e-33	8.588687431087087e-33	18	NN_OPC
EYA1	12.0853	1.03841	3.4132755002407385e-33	8.772495888995109e-33	18	NN_OPC
ZNF226	12.0777	0.586835	3.7452796561453013e-33	9.623467391389792e-33	18	NN_OPC
AC079584.2	12.0706	2.31086	4.127292347968531e-33	1.059739698161274e-32	18	NN_OPC
TLR4	12.0635	1.70754	4.429610794575202e-33	1.1369085976719932e-32	18	NN_OPC
AC053527.1	12.0615	0.463049	4.5160399518428656e-33	1.158813102811898e-32	18	NN_OPC
ZADH2	12.0608	0.477653	4.5697502973651204e-33	1.1725012395073363e-32	18	NN_OPC
SLC35D2	12.0512	1.4112	5.09864498220169e-33	1.30778549823681e-32	18	NN_OPC
ACSM5	12.051	3.60339	5.2033998081245124e-33	1.3344410986352456e-32	18	NN_OPC
AC024145.1	12.0442	0.992174	5.5661421453058464e-33	1.4268973291202913e-32	18	NN_OPC
AC239809.3	12.0169	0.570038	7.681818189113857e-33	1.9664251594840116e-32	18	NN_OPC
RBM43	12.0138	1.63732	8.038069656467636e-33	2.057455570213043e-32	18	NN_OPC
SLC10A7	12.0009	0.442851	9.235086292206867e-33	2.3621501653841276e-32	18	NN_OPC
FIBIN	11.9957	3.10924	9.986781919413411e-33	2.553195865911956e-32	18	NN_OPC
MEX3A	11.9878	3.31109	1.096800664989172e-32	2.801594236274263e-32	18	NN_OPC
AC010273.2	11.9764	4.99693	1.2561635535565601e-32	3.2063594719884186e-32	18	NN_OPC
LINC02251	11.9683	3.42354	1.376610962703853e-32	3.511004508364014e-32	18	NN_OPC
ZNF431	11.9567	0.465176	1.5527053819265822e-32	3.956663304823492e-32	18	NN_OPC
AC092652.1	11.9531	1.68178	1.641309723653478e-32	4.18145055948901e-32	18	NN_OPC
FRMPD1	11.9512	1.02919	1.6648715675144298e-32	4.2408030013988564e-32	18	NN_OPC
MTHFD2	11.9209	1.36046	2.381885545566722e-32	6.055163928779831e-32	18	NN_OPC
AC008840.1	11.9154	2.0333	2.5525100124920505e-32	6.486347421496891e-32	18	NN_OPC
CHD6	11.9107	0.276719	2.65851095078294e-32	6.754106125773897e-32	18	NN_OPC
THEM4	11.9037	0.573532	2.8946799581788327e-32	7.350027831676305e-32	18	NN_OPC
DMD	11.902	0.184138	2.8078465635670265e-32	7.130675019825932e-32	18	NN_OPC
JAM2	11.9005	0.622339	2.999055317358585e-32	7.613845745867806e-32	18	NN_OPC
IL17RC	11.8985	1.63545	3.100307361957139e-32	7.869028564504855e-32	18	NN_OPC
AP3B1	11.889	0.369256	3.421413821025039e-32	8.677169113577236e-32	18	NN_OPC
AL359091.1	11.8855	1.26882	3.5407062750234927e-32	8.975448084933752e-32	18	NN_OPC
DOCK9	11.8744	0.281173	4.051596961355381e-32	1.02648359200431e-31	18	NN_OPC
LINC02316	11.8708	2.41693	4.3012639161764864e-32	1.08939284276979e-31	18	NN_OPC
FAM84B	11.8664	1.38085	4.4953043833289196e-32	1.137998239076132e-31	18	NN_OPC
LINC01152	11.8458	3.06113	5.762319799786859e-32	1.4571346808632294e-31	18	NN_OPC
AL590666.2	11.8383	4.63861	6.29767450328218e-32	1.5921344070911211e-31	18	NN_OPC
POMT2	11.8256	0.641486	7.179906353270371e-32	1.8143151640699538e-31	18	NN_OPC
PAK2	11.8233	0.408082	7.354935864874791e-32	1.8581043224627302e-31	18	NN_OPC
ZNF480	11.8132	1.1135	8.320115888287023e-32	2.0999542535436263e-31	18	NN_OPC
RCC2	11.8094	0.641455	8.676668186382716e-32	2.1894287786368105e-31	18	NN_OPC
AP001021.2	11.8042	1.05104	9.244685167347411e-32	2.331474087505067e-31	18	NN_OPC
KIRREL1	11.7924	1.05981	1.0543624944075491e-31	2.6578064483338684e-31	18	NN_OPC
TAP1	11.7794	1.87862	1.2373449811532794e-31	3.1158764325371313e-31	18	NN_OPC
NECTIN2	11.7772	1.42721	1.2639944621128786e-31	3.181984644585096e-31	18	NN_OPC
AC037450.1	11.7575	1.92279	1.5985013877570957e-31	4.018705740925109e-31	18	NN_OPC
FABP7	11.7398	0.928895	1.9427427056625576e-31	4.877255410337148e-31	18	NN_OPC
IVD	11.7193	0.528532	2.4522636659165786e-31	6.14869898202389e-31	18	NN_OPC
STXBP4	11.7047	0.431925	2.894158054550539e-31	7.249877240793175e-31	18	NN_OPC
CMTM5	11.6875	2.95363	3.5720904790223213e-31	8.939713080565235e-31	18	NN_OPC
TMLHE	11.6784	0.498117	3.921749476621577e-31	9.811723526587435e-31	18	NN_OPC
CTDSP1	11.6691	2.13138	4.395007066459108e-31	1.0991462914860929e-30	18	NN_OPC
HK2	11.6634	2.21701	4.697311169666919e-31	1.1744744230135666e-30	18	NN_OPC
FZD9	11.6591	3.50229	4.966212960607776e-31	1.241320775822379e-30	18	NN_OPC
XAF1	11.6306	1.92945	6.811402329514753e-31	1.6998794145141233e-30	18	NN_OPC
LINC00327	11.6086	1.3197	8.78185558504012e-31	2.189075477235668e-30	18	NN_OPC
AHCYL1	11.5887	0.391546	1.0878354058255074e-30	2.7091456328988286e-30	18	NN_OPC
OARD1	11.5837	0.788964	1.1589783747821112e-30	2.885198768426112e-30	18	NN_OPC
C1orf105	11.5791	2.28592	1.2332912714901254e-30	3.0690034211473496e-30	18	NN_OPC
BMP2	11.5766	1.84021	1.2675257203437563e-30	3.1539497168447973e-30	18	NN_OPC
LRIG1	11.563	0.516196	1.4470911940204995e-30	3.597125825527409e-30	18	NN_OPC
AL035413.1	11.5607	0.777526	1.5066351777156386e-30	3.743395460165285e-30	18	NN_OPC
AC103794.1	11.5461	3.88126	1.8006434158774828e-30	4.471462905076629e-30	18	NN_OPC
SNHG18	11.5369	3.28146	1.9936551069722472e-30	4.947692949053744e-30	18	NN_OPC
NAGLU	11.5293	1.3712	2.1556853336668336e-30	5.346493451412888e-30	18	NN_OPC
AC109446.3	11.5252	2.09469	2.274892724739954e-30	5.639966571844261e-30	18	NN_OPC
CHST6	11.5162	1.62037	2.4994173828496684e-30	6.192300767794659e-30	18	NN_OPC
TBC1D2	11.5097	0.835232	2.6758854764353073e-30	6.626937835627333e-30	18	NN_OPC
LINC01114	11.5021	1.3057	2.9418188410706745e-30	7.28159254087325e-30	18	NN_OPC
NALCN	11.5011	0.229073	2.9411759004925778e-30	7.280563600083574e-30	18	NN_OPC
SREBF2	11.501	0.348704	2.9493186329018284e-30	7.299592095754476e-30	18	NN_OPC
AC016044.1	11.4874	5.66239	3.503714364424973e-30	8.663994682366407e-30	18	NN_OPC
AC015909.2	11.479	2.11269	3.834331681004832e-30	9.477536075779382e-30	18	NN_OPC
ARHGAP12	11.471	0.365436	4.123442935985352e-30	1.0186675011645824e-29	18	NN_OPC
HAS2-AS1	11.4572	4.18321	4.9193987306810554e-30	1.2145535634760755e-29	18	NN_OPC
IDH2	11.4464	0.715275	5.478303499397936e-30	1.352333506566072e-29	18	NN_OPC
CTBP2	11.4438	0.39414	5.6000676570383145e-30	1.3818589622909007e-29	18	NN_OPC
MT1X	11.439	1.76494	5.980269048786127e-30	1.4751084768192986e-29	18	NN_OPC
FGF11	11.4373	2.88803	6.139329161826472e-30	1.5139929727198147e-29	18	NN_OPC
AIF1L	11.4252	1.78127	6.960224294339648e-30	1.7151101843281645e-29	18	NN_OPC
B2M	11.416	0.609833	7.668388147619223e-30	1.8887414503503404e-29	18	NN_OPC
AC109927.1	11.4033	0.828738	8.876656155999938e-30	2.185668510467891e-29	18	NN_OPC
KLHDC8A	11.4031	1.04079	8.952531535354812e-30	2.2040122780177717e-29	18	NN_OPC
AC010260.1	11.4013	1.5884	9.163743835411529e-30	2.2556637119141825e-29	18	NN_OPC
FBXO31	11.3999	0.494098	9.254788515914536e-30	2.2778994335206713e-29	18	NN_OPC
COG4	11.3997	0.683152	9.260541102547506e-30	2.2791402395492362e-29	18	NN_OPC
AC007384.1	11.3976	4.22086	9.603271228044018e-30	2.362401772691203e-29	18	NN_OPC
C1orf185	11.393	4.52165	1.0120319883168335e-29	2.4884491844729877e-29	18	NN_OPC
ANXA5	11.3822	0.69056	1.1252566680078615e-29	2.76536767556216e-29	18	NN_OPC
CHL1-AS1	11.3519	0.880762	1.5879125075765046e-29	3.8957905528940675e-29	18	NN_OPC
RBBP7	11.3125	0.50526	2.4523670093522985e-29	6.004232508989629e-29	18	NN_OPC
AC007566.1	11.3121	0.443239	2.4561658727764188e-29	6.013073920522937e-29	18	NN_OPC
SLC9B1	11.2755	0.832894	3.707171234507287e-29	9.056352206052533e-29	18	NN_OPC
AC073878.1	11.2743	1.42689	3.7722539178426283e-29	9.212534741501636e-29	18	NN_OPC
MTAP	11.2716	0.971271	3.8744217985419125e-29	9.460605137069151e-29	18	NN_OPC
PLCD1	11.2495	1.81182	4.967556470891632e-29	1.2114137750867484e-28	18	NN_OPC
ZNF518A	11.243	0.305426	5.291220320454404e-29	1.2896569634616861e-28	18	NN_OPC
AL445673.1	11.23	8.55946	6.208250805938796e-29	1.5121343132999322e-28	18	NN_OPC
SRSF1	11.2268	0.491822	6.335800801097686e-29	1.5429668734141743e-28	18	NN_OPC
SKA2	11.1945	0.647267	9.062899856758027e-29	2.2037511271301643e-28	18	NN_OPC
PSMB9	11.1835	2.53846	1.031386873547543e-28	2.506607300431596e-28	18	NN_OPC
ZNF69	11.1712	0.583475	1.1722497523164843e-28	2.847006505038496e-28	18	NN_OPC
ADARB2-AS1	11.1644	1.29844	1.2607173261893916e-28	3.0600092737713575e-28	18	NN_OPC
AC019068.1	11.1437	1.74323	1.5991728411291925e-28	3.8773950852836534e-28	18	NN_OPC
TIMP4	11.1087	2.95073	2.352599152258609e-28	5.692970108701932e-28	18	NN_OPC
TTLL9	11.1066	0.720714	2.38046082198197e-28	5.7595215432321655e-28	18	NN_OPC
USP18	11.1053	1.78765	2.43424834949036e-28	5.887881841259372e-28	18	NN_OPC
PTGDS	11.0985	1.01302	2.587488143900283e-28	6.256171809102797e-28	18	NN_OPC
SMTN	11.093	1.90488	2.775364748716208e-28	6.705369970901031e-28	18	NN_OPC
BTBD17	11.0842	5.37068	3.079448205815143e-28	7.435559655295151e-28	18	NN_OPC
PCBP4	11.0653	0.633659	3.73558784953963e-28	9.013065675984653e-28	18	NN_OPC
MTMR10	11.0621	0.528825	3.8491166333286043e-28	9.285584505324535e-28	18	NN_OPC
TTLL4	11.06	0.81845	3.958639258501321e-28	9.546920828236645e-28	18	NN_OPC
SLC8A1	11.0409	0.198205	4.665017925135126e-28	1.1237782654391302e-27	18	NN_OPC
NR2E1	11.0342	1.62388	5.263659661632185e-28	1.2673208980163341e-27	18	NN_OPC
OMG	11.0292	0.484543	5.535659135196156e-28	1.3320088849609436e-27	18	NN_OPC
GLIPR1L2	11.028	0.704498	5.614693272540427e-28	1.350823441908258e-27	18	NN_OPC
SON	11.0217	0.304123	5.9935029751585545e-28	1.4414190198251384e-27	18	NN_OPC
ITGA9	11.0147	0.381146	6.436573103942096e-28	1.5473952553252855e-27	18	NN_OPC
NBPF1	11.0076	0.52354	6.997787612036418e-28	1.6814318081748522e-27	18	NN_OPC
AKAP12	10.9882	0.380746	8.637401679333037e-28	2.0735329866937746e-27	18	NN_OPC
AC103853.1	10.9713	0.824742	1.0396534964064458e-27	2.493036327472952e-27	18	NN_OPC
BCKDHB	10.9677	0.323661	1.0769136840523471e-27	2.5818046635253776e-27	18	NN_OPC
MDFI	10.9669	4.98223	1.1003621740275644e-27	2.6374282706418144e-27	18	NN_OPC
IQCH-AS1	10.9664	0.668099	1.0955226550843806e-27	2.626025014682663e-27	18	NN_OPC
AC003006.1	10.9662	1.38449	1.1012680348907222e-27	2.6394020474165057e-27	18	NN_OPC
SYNPO2L	10.9504	2.15892	1.3104924815661921e-27	3.1380320341479243e-27	18	NN_OPC
AL592183.1	10.9496	0.417278	1.3084548015716354e-27	3.133386903920594e-27	18	NN_OPC
DEPDC7	10.9441	2.92701	1.4025569890490729e-27	3.3567284210161534e-27	18	NN_OPC
AC068580.4	10.9323	1.92325	1.5925448927399235e-27	3.808011479848825e-27	18	NN_OPC
ZKSCAN7	10.9213	0.959382	1.784488996116446e-27	4.264114181576284e-27	18	NN_OPC
ARHGEF10L	10.9186	0.530586	1.828028584190379e-27	4.367502446597729e-27	18	NN_OPC
DCHS1	10.9167	1.25884	1.879617881368563e-27	4.489754514364228e-27	18	NN_OPC
AC006019.2	10.9129	2.36065	1.9655026256436733e-27	4.693503661250477e-27	18	NN_OPC
RSPRY1	10.9123	0.42973	1.959120175780066e-27	4.678611457350741e-27	18	NN_OPC
ATXN10	10.9113	0.261789	1.9780852950610415e-27	4.723198298439463e-27	18	NN_OPC
AL359233.1	10.9085	2.63487	2.061335761763039e-27	4.920513818441813e-27	18	NN_OPC
PPP1R12A	10.8785	0.232505	2.804400999038264e-27	6.678822835663937e-27	18	NN_OPC
AC034226.1	10.8731	2.55079	3.014213165503203e-27	7.17690068442012e-27	18	NN_OPC
MAP4K4	10.8681	0.248309	3.129264383180265e-27	7.45028621332485e-27	18	NN_OPC
PLIN2	10.8621	1.54633	3.376687370893946e-27	8.035778554265106e-27	18	NN_OPC
ARMH4	10.8586	0.344507	3.4799350734909996e-27	8.279025753291611e-27	18	NN_OPC
NIPBL	10.8564	0.241668	3.564538157616459e-27	8.47967315353978e-27	18	NN_OPC
RND2	10.8538	1.8037	3.698250031865996e-27	8.796453806306951e-27	18	NN_OPC
RNF135	10.8363	1.84904	4.453157025615281e-27	1.0584176405318101e-26	18	NN_OPC
PSMG4	10.832	0.490278	4.635000018909686e-27	1.101556009241506e-26	18	NN_OPC
NAT16	10.8284	2.14628	4.8620586834051e-27	1.1550048057953288e-26	18	NN_OPC
NIPSNAP2	10.8134	0.39807	5.6459303287095794e-27	1.3397271648757682e-26	18	NN_OPC
KLHL14	10.7988	1.32241	6.638146506370312e-27	1.5733065240242524e-26	18	NN_OPC
MOB3C	10.7769	2.69532	8.414702330112296e-27	1.9928936129100225e-26	18	NN_OPC
FUT10	10.7755	0.567753	8.457010101121803e-27	2.002765515779743e-26	18	NN_OPC
NAALAD2	10.7707	0.334353	8.888803975730952e-27	2.104244056291148e-26	18	NN_OPC
ZC3H12C	10.7521	0.394147	1.0825475812420028e-26	2.5596857531669763e-26	18	NN_OPC
CXCL16	10.7521	3.48425	1.0966202753290071e-26	2.592769316011073e-26	18	NN_OPC
MARCH10	10.7494	1.20552	1.1234047268140356e-26	2.655116851755303e-26	18	NN_OPC
PRIMA1	10.7363	1.29658	1.2790645176252216e-26	3.020783435072569e-26	18	NN_OPC
MIATNB	10.7319	0.618843	1.345528036229064e-26	3.175644401675358e-26	18	NN_OPC
STON1	10.7301	2.44266	1.3831717793277133e-26	3.264248721116721e-26	18	NN_OPC
MMP2	10.7288	3.30842	1.4038901990029314e-26	3.312655625707388e-26	18	NN_OPC
AL160262.1	10.7135	2.35065	1.6476276288186385e-26	3.885781494274594e-26	18	NN_OPC
PPP1R18	10.7074	1.84291	1.754884499196089e-26	4.135388678268866e-26	18	NN_OPC
PHF19	10.6928	1.12143	2.0380060212225297e-26	4.7972724203914943e-26	18	NN_OPC
MIR503HG	10.6913	3.90902	2.088324699488364e-26	4.9146345708026805e-26	18	NN_OPC
SPRED3	10.6883	0.932779	2.1423273890809354e-26	5.0406129998358e-26	18	NN_OPC
SPPL2B	10.6826	0.562402	2.2674239845248195e-26	5.332599063362746e-26	18	NN_OPC
ACSF2	10.6761	2.04802	2.4386085028618827e-26	5.73309200346286e-26	18	NN_OPC
AC023403.1	10.6734	3.91384	2.522243447040939e-26	5.928410079946053e-26	18	NN_OPC
CCDC88A	10.6627	0.189482	2.777165173772423e-26	6.521849666678491e-26	18	NN_OPC
GSN	10.6614	0.508118	2.804957665380014e-26	6.58663431846308e-26	18	NN_OPC
EPC1	10.6555	0.277773	3.009369777098182e-26	7.064566111404503e-26	18	NN_OPC
NSRP1	10.6418	0.371272	3.476443152243968e-26	8.154459488596859e-26	18	NN_OPC
CD302	10.6279	2.01645	4.055640239960941e-26	9.508170470372354e-26	18	NN_OPC
ZNF365	10.6168	0.34939	4.51310470425349e-26	1.0571381899369615e-25	18	NN_OPC
THAP6	10.611	0.550973	4.8063641644334033e-26	1.1256659463763291e-25	18	NN_OPC
SNAP23	10.6013	0.409483	5.322657812470034e-26	1.2456729996619971e-25	18	NN_OPC
EMC10	10.5867	0.732419	6.189292480010713e-26	1.4476474066802688e-25	18	NN_OPC
TPCN1	10.5817	0.443745	6.522846563293102e-26	1.5252188077751257e-25	18	NN_OPC
S1PR2	10.5758	3.38393	7.020500640778291e-26	1.6407456417674205e-25	18	NN_OPC
RIMKLB	10.5621	0.358302	8.008023263531511e-26	1.8693556090366925e-25	18	NN_OPC
CRTAP	10.5458	0.599097	9.507871513529061e-26	2.217372946731384e-25	18	NN_OPC
AP000911.1	10.5414	1.63001	1.0020300252345982e-25	2.336198513934747e-25	18	NN_OPC
ZBTB7C	10.5402	0.463768	1.0030830323006726e-25	2.338483393136961e-25	18	NN_OPC
TMEM176B	10.5376	2.59878	1.0425872517693474e-25	2.4296954436600323e-25	18	NN_OPC
LYRM4	10.5337	0.359852	1.078350313055404e-25	2.511577906366828e-25	18	NN_OPC
SCML2	10.5188	0.676111	1.2607054908657604e-25	2.9343801832072723e-25	18	NN_OPC
PRRT3-AS1	10.5153	2.24787	1.314221915816219e-25	3.058054757849941e-25	18	NN_OPC
AF279873.3	10.5152	0.764422	1.307435684599094e-25	3.0427058835527253e-25	18	NN_OPC
SIPA1L2	10.5128	0.375028	1.337251110559309e-25	3.1111893349219158e-25	18	NN_OPC
KIF7	10.5102	1.0535	1.3812914413618018e-25	3.21318496259281e-25	18	NN_OPC
LINC01983	10.5096	2.87784	1.3983798602893865e-25	3.252227957593761e-25	18	NN_OPC
SLC18B1	10.5006	0.464984	1.5198459501270174e-25	3.533184181985162e-25	18	NN_OPC
AC025283.3	10.4992	0.644054	1.5449695569042704e-25	3.5910678782396925e-25	18	NN_OPC
AC007608.3	10.4934	5.17265	1.6571175338255983e-25	3.8497852705560393e-25	18	NN_OPC
IRAK2	10.4844	0.685545	1.7978219120918026e-25	4.175153395296409e-25	18	NN_OPC
PDGFRB	10.4803	0.958074	1.873580203848042e-25	4.349513524461083e-25	18	NN_OPC
AC078846.1	10.4713	0.901041	2.0659164606610492e-25	4.792896269595899e-25	18	NN_OPC
HERC6	10.4682	0.508547	2.1304173310922314e-25	4.941463901459784e-25	18	NN_OPC
SPART-AS1	10.4447	1.23892	2.726815400878379e-25	6.316110369342278e-25	18	NN_OPC
SPOCK1	10.4427	0.240084	2.7154390214467366e-25	6.29021407043106e-25	18	NN_OPC
TMEM39A	10.4382	0.539261	2.9033047088904515e-25	6.720538947196097e-25	18	NN_OPC
MTMR3	10.4341	0.324926	3.023980037155703e-25	6.997854561966888e-25	18	NN_OPC
MYO5A	10.4324	0.190539	3.0645306101472476e-25	7.09066918599752e-25	18	NN_OPC
ZNF578	10.4106	1.04611	3.8677599313641273e-25	8.942066708109055e-25	18	NN_OPC
GRTP1	10.4053	2.1798	4.099039420489057e-25	9.472671955644036e-25	18	NN_OPC
MYO9B	10.4039	0.405208	4.1238440693122963e-25	9.529306897706216e-25	18	NN_OPC
GKAP1	10.4025	0.415051	4.187384020708805e-25	9.672645756271766e-25	18	NN_OPC
WDR20	10.3991	0.34217	4.334352187969865e-25	1.001069130265041e-24	18	NN_OPC
TIAL1	10.3938	0.349023	4.578525038090703e-25	1.0569303530181428e-24	18	NN_OPC
FEM1C	10.381	0.47092	5.232091649586886e-25	1.2071072539865648e-24	18	NN_OPC
CSTF3-DT	10.3804	2.21312	5.29043767142408e-25	1.220304770012643e-24	18	NN_OPC
TRIP10	10.3734	3.04795	5.695729876888986e-25	1.3131286574487028e-24	18	NN_OPC
RAF1	10.3703	0.328121	5.83190144216803e-25	1.3443290186748797e-24	18	NN_OPC
LINC02362	10.3672	1.44032	6.05161410875051e-25	1.3945742964126993e-24	18	NN_OPC
AC113383.1	10.3625	0.474837	6.316170176145455e-25	1.455121710458936e-24	18	NN_OPC
STMP1	10.3572	0.562366	6.6783315044856595e-25	1.5380036161027606e-24	18	NN_OPC
LINC01768	10.3428	3.3477	7.807567107602302e-25	1.7965142384406075e-24	18	NN_OPC
SIRT2	10.3392	0.47322	8.018554747194808e-25	1.8445324206302014e-24	18	NN_OPC
NLGN2	10.327	0.541638	9.098126477186544e-25	2.0901683221180244e-24	18	NN_OPC
ZNF107	10.3245	0.573059	9.331802701787648e-25	2.1435447860809753e-24	18	NN_OPC
PCDHA10	10.3174	0.610612	1.003789597976445e-24	2.3040847492167445e-24	18	NN_OPC
ZNF469	10.3157	1.5974	1.0267579212770397e-24	2.356468269326295e-24	18	NN_OPC
DZIP1L	10.315	0.794209	1.0292040245875955e-24	2.3619130251244163e-24	18	NN_OPC
PRKN	10.3137	0.218502	1.0392892169919638e-24	2.384886636814606e-24	18	NN_OPC
CNNM3	10.3081	0.899111	1.1049592459191484e-24	2.5352183672302773e-24	18	NN_OPC
ZNF711	10.296	0.499465	1.2485077411957876e-24	2.8627309468383195e-24	18	NN_OPC
DDX5	10.2915	0.223729	1.3022085487163334e-24	2.9852217868004154e-24	18	NN_OPC
TRIM14	10.2884	0.564755	1.3496873473901484e-24	3.0927358691913147e-24	18	NN_OPC
KDM2A	10.2746	0.277551	1.5500269247709324e-24	3.5500259234209666e-24	18	NN_OPC
PCDHGA6	10.2653	1.10698	1.709117087239547e-24	3.912711851237431e-24	18	NN_OPC
EZH2	10.2454	0.68815	2.0896565405063362e-24	4.781154459850211e-24	18	NN_OPC
B3GAT2	10.2403	0.441712	2.1880730597034945e-24	5.005617476604088e-24	18	NN_OPC
IL6R	10.2344	0.987394	2.3331366683057272e-24	5.334049216201456e-24	18	NN_OPC
SHROOM1	10.23	1.31398	2.443874708410941e-24	5.586024240763227e-24	18	NN_OPC
PALD1	10.2248	0.810234	2.5655777458494573e-24	5.862112779865266e-24	18	NN_OPC
WASHC4	10.2208	0.343999	2.671773264145522e-24	6.1021488173623026e-24	18	NN_OPC
TP53	10.1974	1.31082	3.400758260616227e-24	7.759909829206132e-24	18	NN_OPC
DMTF1	10.1859	0.252561	3.8043865818629324e-24	8.672269064127107e-24	18	NN_OPC
SELENOV	10.1823	3.56866	3.985384542261146e-24	9.082277213849126e-24	18	NN_OPC
AP000688.2	10.1804	1.89327	4.0351173897302e-24	9.193651404463509e-24	18	NN_OPC
ZSWIM4	10.1793	0.962539	4.081384906213998e-24	9.297745378995327e-24	18	NN_OPC
AL122035.1	10.1701	0.779944	4.469045511932328e-24	1.0173635722381687e-23	18	NN_OPC
EEF1D	10.1699	0.592228	4.473730156384201e-24	1.0183576588305038e-23	18	NN_OPC
C2orf68	10.1485	1.30885	5.567697477666491e-24	1.2652206503082255e-23	18	NN_OPC
LTBR	10.1438	2.37145	5.8530509144854704e-24	1.3296879972289583e-23	18	NN_OPC
UBALD2	10.1435	0.932847	5.848230843696741e-24	1.3286871933144228e-23	18	NN_OPC
ADORA1	10.1412	0.495052	5.969388496584027e-24	1.3556367879363174e-23	18	NN_OPC
DHRS12	10.1361	1.59747	6.322712537799614e-24	1.434960593600353e-23	18	NN_OPC
WEE1	10.1321	2.35097	6.585517006435022e-24	1.494181569075644e-23	18	NN_OPC
PLIN3	10.113	1.74411	7.94013686646673e-24	1.800000318861725e-23	18	NN_OPC
GRID2IP	10.1116	1.46128	8.078216374406426e-24	1.8309137975354235e-23	18	NN_OPC
AP000941.1	10.0999	2.36534	9.080156560140682e-24	2.056401611863627e-23	18	NN_OPC
SEPSECS	10.096	0.691606	9.40347077881759e-24	2.1290212725781695e-23	18	NN_OPC
MT1E	10.09	1.77294	9.992372061556038e-24	2.2612346975575217e-23	18	NN_OPC
DIAPH3	10.0587	0.95915	1.3653589578639768e-23	3.085395376710675e-23	18	NN_OPC
GPBP1	10.0583	0.25991	1.3679117659877216e-23	3.0909461224684826e-23	18	NN_OPC
TIPARP	10.0299	0.639802	1.813924726332605e-23	4.092411401096425e-23	18	NN_OPC
ABCB7	10.0096	0.416476	2.2194185871056038e-23	5.001262632738531e-23	18	NN_OPC
CORO1C	10.0095	0.353918	2.2211835793639233e-23	5.0048878753246175e-23	18	NN_OPC
TMEM220-AS1	10.0046	1.23448	2.336455263494594e-23	5.263143513119827e-23	18	NN_OPC
ZNF345	10.0044	0.432575	2.3390892389102407e-23	5.2687064205178014e-23	18	NN_OPC
AL354754.1	9.99524	2.96645	2.578456952431449e-23	5.804608087334963e-23	18	NN_OPC
AC073569.2	9.99396	1.32187	2.604841120908055e-23	5.863180038834703e-23	18	NN_OPC
AC012404.1	9.99004	0.682472	2.698518893766989e-23	6.071904406025744e-23	18	NN_OPC
VPS54	9.97928	0.281132	2.997364020207952e-23	6.74149145970113e-23	18	NN_OPC
AL354824.1	9.97856	0.985655	3.031631405736276e-23	6.817606415974209e-23	18	NN_OPC
FNBP4	9.97297	0.289684	3.1892748196828793e-23	7.170608838443492e-23	18	NN_OPC
ARID1A	9.94345	0.30256	4.267565006857759e-23	9.580193053161137e-23	18	NN_OPC
AL513217.1	9.94298	1.89613	4.310849069888262e-23	9.676004858494467e-23	18	NN_OPC
AC108866.1	9.92561	0.446129	5.0917093693687465e-23	1.141910097194493e-22	18	NN_OPC
BTRC	9.90826	0.230311	6.040055565131906e-23	1.353930877011552e-22	18	NN_OPC
PRODH	9.87819	1.81694	8.135972163736426e-23	1.8214549098871592e-22	18	NN_OPC
AC004943.2	9.8744	0.805448	8.43601958023592e-23	1.8882327185355504e-22	18	NN_OPC
ZNF207	9.86843	0.254169	8.923546126814515e-23	1.996240010871458e-22	18	NN_OPC
ZNF197	9.85767	0.40266	9.919148272205919e-23	2.2171033311930056e-22	18	NN_OPC
LYPD6	9.85162	0.771254	1.0484034348039001e-22	2.34205812632005e-22	18	NN_OPC
AC010201.2	9.8414	1.70593	1.1695432818171505e-22	2.6112193175010234e-22	18	NN_OPC
PRSS48	9.82854	1.18332	1.3234205160510037e-22	2.9535434601391826e-22	18	NN_OPC
AC008742.1	9.82816	4.65271	1.3344995198380784e-22	2.9780615808380716e-22	18	NN_OPC
RTP5	9.81891	1.42006	1.4550234796234034e-22	3.245213871469142e-22	18	NN_OPC
ALDH6A1	9.8164	0.635917	1.4848502593844152e-22	3.310585766208579e-22	18	NN_OPC
ZBTB20-AS2	9.79446	2.45179	1.847292378016863e-22	4.113239314704446e-22	18	NN_OPC
AP000317.1	9.78319	0.644177	2.0525710150507869e-22	4.568414223772988e-22	18	NN_OPC
ATP7A	9.78122	0.979308	2.0943489659977696e-22	4.661075751708985e-22	18	NN_OPC
EDA2R	9.78006	2.36007	2.121592888208054e-22	4.721380464353534e-22	18	NN_OPC
LINC00839	9.7616	0.843502	2.5339561615945973e-22	5.633964015359425e-22	18	NN_OPC
AL022341.2	9.75253	3.0638	2.777429080286189e-22	6.171871986634013e-22	18	NN_OPC
BGN	9.74638	2.76567	2.945259853518332e-22	6.542548737909855e-22	18	NN_OPC
AL080273.1	9.73653	1.11571	3.233920193473815e-22	7.178299090945514e-22	18	NN_OPC
U91319.1	9.73321	0.345481	3.323856784962213e-22	7.376397280141604e-22	18	NN_OPC
TMEM9B-AS1	9.72865	0.80579	3.4762308773916927e-22	7.709743948549941e-22	18	NN_OPC
LINC01111	9.72185	2.19719	3.734843272818051e-22	8.278148987742479e-22	18	NN_OPC
GRHPR	9.70719	0.722068	4.278694664704919e-22	9.475055181260777e-22	18	NN_OPC
AC078842.2	9.70459	2.70668	4.4106596272226455e-22	9.761890287136388e-22	18	NN_OPC
COX20	9.70352	0.48885	4.428732650074818e-22	9.80121332981606e-22	18	NN_OPC
NCKAP5L	9.69747	0.56407	4.6974371087685155e-22	1.0392293020842043e-21	18	NN_OPC
AL109910.1	9.69469	3.30824	4.852216992252775e-22	1.0731753431919555e-21	18	NN_OPC
SNRNP70	9.69289	0.272204	4.901659181325747e-22	1.0838861102249679e-21	18	NN_OPC
PCDHA5	9.67493	1.24164	5.8536519586995585e-22	1.2916332996196636e-21	18	NN_OPC
PPP2R1B	9.65242	0.469809	7.226636913516851e-22	1.5930522916758385e-21	18	NN_OPC
MIR497HG	9.6435	3.10994	7.936389111327831e-22	1.7483083796605638e-21	18	NN_OPC
DOT1L	9.64293	0.622529	7.931095902746866e-22	1.747262474235762e-21	18	NN_OPC
LINC01600	9.63879	1.03914	8.272074445267373e-22	1.8218807530894438e-21	18	NN_OPC
AC110995.1	9.62934	1.51103	9.068906613970748e-22	1.996143851367194e-21	18	NN_OPC
CDK14	9.62453	0.184348	9.356588153930107e-22	2.0588992298335628e-21	18	NN_OPC
MARCH8	9.61906	0.350694	9.952843563306019e-22	2.1890516573403005e-21	18	NN_OPC
SLC5A9	9.58065	3.12943	1.4460951107536172e-21	3.172517204425852e-21	18	NN_OPC
KANK4	9.57325	1.20798	1.5452475159297984e-21	3.387491287230572e-21	18	NN_OPC
MTA1	9.54696	0.540578	1.979901113549675e-21	4.33381511081629e-21	18	NN_OPC
AC002451.1	9.5337	2.08666	2.25388636068568e-21	4.9298378693342785e-21	18	NN_OPC
AC123912.1	9.53351	0.772436	2.2513328921303208e-21	4.9245889623106e-21	18	NN_OPC
CDC42EP4	9.51683	1.13841	2.630701096013565e-21	5.748143791528242e-21	18	NN_OPC
AC104662.2	9.51499	0.636587	2.6808407862416462e-21	5.856901326314088e-21	18	NN_OPC
Z98752.3	9.51421	1.0254	2.7030231748516704e-21	5.904961100441338e-21	18	NN_OPC
NLGN4Y	9.50947	0.431826	2.8141988241051248e-21	6.1469945545066875e-21	18	NN_OPC
SMARCD2	9.49657	0.770423	3.1916965759350454e-21	6.967279866211277e-21	18	NN_OPC
AC008957.2	9.49084	1.37324	3.3590517310638718e-21	7.33010886878868e-21	18	NN_OPC
NAV2-AS4	9.48674	2.88693	3.519522183533321e-21	7.679240754441846e-21	18	NN_OPC
MPST	9.48528	1.33408	3.554533851598167e-21	7.754576472242521e-21	18	NN_OPC
DNMT1	9.48035	0.457562	3.716424508776284e-21	8.104997946816647e-21	18	NN_OPC
ACP6	9.47319	0.512761	3.9737289214093825e-21	8.663783661996272e-21	18	NN_OPC
C11orf65	9.45895	0.701374	4.548171975155287e-21	9.91082649200845e-21	18	NN_OPC
SPG7	9.45265	0.303388	4.820486049790504e-21	1.0501363469724483e-20	18	NN_OPC
PNISR	9.45186	0.178506	4.851706847599295e-21	1.0568658940048531e-20	18	NN_OPC
AC021546.1	9.44419	2.23133	5.253079637072304e-21	1.1439873470103286e-20	18	NN_OPC
C9orf147	9.43557	0.723313	5.6672692698039695e-21	1.2336003813795052e-20	18	NN_OPC
DIRC3	9.43105	0.325283	5.8961831671710776e-21	1.2829053479999603e-20	18	NN_OPC
H6PD	9.43	0.554067	5.9657584978272004e-21	1.2978674306504085e-20	18	NN_OPC
ZNF141	9.42112	0.360794	6.479536646850628e-21	1.4082069911032916e-20	18	NN_OPC
LINC00862	9.41912	0.473686	6.598822476404499e-21	1.433839764811962e-20	18	NN_OPC
COA1	9.40682	0.282842	7.4098516062534e-21	1.6088657875627046e-20	18	NN_OPC
PTBP2	9.40516	0.203256	7.512453964103246e-21	1.6309222967604275e-20	18	NN_OPC
PLEKHF1	9.39251	2.57843	8.511745442821553e-21	1.845488341629287e-20	18	NN_OPC
LINC01301	9.38587	0.443703	9.018903917708303e-21	1.954390683932745e-20	18	NN_OPC
ZNF439	9.37077	0.376953	1.037482746392419e-20	2.2460916083293944e-20	18	NN_OPC
ZNF738	9.36486	0.735501	1.0969172391871654e-20	2.374282625747709e-20	18	NN_OPC
ZNF275	9.36071	0.74746	1.1413612051840478e-20	2.4694807977371492e-20	18	NN_OPC
SHLD1	9.34368	0.543071	1.3353257599771776e-20	2.886418973411739e-20	18	NN_OPC
AC011416.3	9.33047	1.79163	1.5158514831636736e-20	3.27398986578677e-20	18	NN_OPC
ST6GAL2	9.32616	0.311531	1.5683975042915646e-20	3.3865674376598894e-20	18	NN_OPC
SHMT1	9.32043	0.83421	1.65766971414926e-20	3.5781230190411733e-20	18	NN_OPC
AC048382.5	9.31603	0.965562	1.7296013232247728e-20	3.7326348373163474e-20	18	NN_OPC
C5orf63	9.31516	1.06765	1.7432249840398646e-20	3.761529179933542e-20	18	NN_OPC
SMO	9.3064	1.26357	1.8912958780681325e-20	4.079387951893423e-20	18	NN_OPC
ERLIN2	9.30593	0.713785	1.896708596271251e-20	4.090787392523366e-20	18	NN_OPC
CD46	9.30554	0.272451	1.9006896404204025e-20	4.099097697188293e-20	18	NN_OPC
MCM9	9.30541	0.44295	1.9044144910680248e-20	4.106854403939453e-20	18	NN_OPC
ZNF208	9.27725	0.610738	2.462876338206488e-20	5.2997578749276426e-20	18	NN_OPC
AC025171.2	9.26716	3.8368	2.727907192622834e-20	5.86573278821765e-20	18	NN_OPC
TNFAIP6	9.25272	1.98901	3.108997164673456e-20	6.680694846342915e-20	18	NN_OPC
CDKN2B	9.25022	3.68486	3.189313333578111e-20	6.851442261935705e-20	18	NN_OPC
SALL1	9.23973	1.15349	3.487726466451803e-20	7.487989563670127e-20	18	NN_OPC
LINC00310	9.23532	0.667615	3.64064116962881e-20	7.813672456708029e-20	18	NN_OPC
ITPK1	9.20808	0.335145	4.664829658367136e-20	9.993746400830804e-20	18	NN_OPC
FBLN7	9.20653	0.707894	4.738857568574337e-20	1.0150983328177656e-19	18	NN_OPC
TRMT13	9.18807	0.391444	5.605947721269287e-20	1.1997125044535882e-19	18	NN_OPC
TRAF1	9.18387	1.1479	5.835203489452823e-20	1.248441299489676e-19	18	NN_OPC
CGAS	9.17695	1.42061	6.226429927281569e-20	1.3315217490333346e-19	18	NN_OPC
C1orf198	9.1766	0.583525	6.21461485526423e-20	1.3290838084761407e-19	18	NN_OPC
SLC6A1-AS1	9.15751	1.64125	7.436135277780305e-20	1.5883089210986882e-19	18	NN_OPC
AC016909.2	9.14557	2.75958	8.305553584570442e-20	1.772592801066163e-19	18	NN_OPC
SCARB2	9.14514	0.282994	8.291681518185442e-20	1.7697500776839877e-19	18	NN_OPC
AC073133.2	9.14175	2.9963	8.6071882735892e-20	1.8367237584755854e-19	18	NN_OPC
AC063919.1	9.14003	3.96694	8.7443953790591e-20	1.8658786783195106e-19	18	NN_OPC
MAPKAPK2	9.13349	0.714701	9.22703848239166e-20	1.968078596214276e-19	18	NN_OPC
C15orf41	9.11555	0.339333	1.0848612996492558e-19	2.311028668847241e-19	18	NN_OPC
EXOSC10	9.1076	0.360793	1.1675040369655768e-19	2.4857563689752865e-19	18	NN_OPC
ARHGEF1	9.10422	0.581549	1.2036816433754685e-19	2.562272019939315e-19	18	NN_OPC
VASH1-AS1	9.07527	1.00403	1.5686325816150048e-19	3.3331621755115495e-19	18	NN_OPC
FOS	9.06578	1.08982	1.7028194671466197e-19	3.616374977324045e-19	18	NN_OPC
AL606489.1	9.05917	1.19708	1.8152065182230922e-19	3.854291314026751e-19	18	NN_OPC
LINC02107	9.04717	1.99186	2.0253152133638786e-19	4.2967205748222293e-19	18	NN_OPC
NES	9.04354	2.12303	2.0922178987481845e-19	4.436892325787204e-19	18	NN_OPC
AL450345.1	9.03689	5.954	2.226684165036193e-19	4.719863312179595e-19	18	NN_OPC
PSTPIP1	9.03491	2.71252	2.2635013809245986e-19	4.7966347472348185e-19	18	NN_OPC
PAFAH2	9.02471	0.876485	2.4717768688303386e-19	5.235571803547218e-19	18	NN_OPC
RNF213	9.02229	0.365251	2.5207561787082297e-19	5.338611000107944e-19	18	NN_OPC
AC093157.1	9.02135	0.464077	2.54581661913144e-19	5.390616526359938e-19	18	NN_OPC
AL355974.3	9.01911	4.03484	2.611274305764167e-19	5.528488566865667e-19	18	NN_OPC
TRIM25	9.00822	0.696778	2.865935281782085e-19	6.064040449941633e-19	18	NN_OPC
SGCA	9.00078	4.52768	3.0791052586095655e-19	6.514226979700995e-19	18	NN_OPC
NBPF12	8.99987	0.385062	3.0864807460936414e-19	6.529399579009189e-19	18	NN_OPC
TSPAN6	8.98991	1.55951	3.3841213999073454e-19	7.157163214181229e-19	18	NN_OPC
SEC14L6	8.9764	1.56147	3.8212995377025804e-19	8.0764308917773585e-19	18	NN_OPC
KCNS3	8.9703	0.810775	4.018066671245624e-19	8.490623801611829e-19	18	NN_OPC
APBA2	8.95476	0.230408	4.617521065412534e-19	9.747052142229027e-19	18	NN_OPC
ENPP1	8.9528	0.808132	4.709270239762438e-19	9.939414309074357e-19	18	NN_OPC
PCDHGA2	8.95208	1.65221	4.750079266676504e-19	1.0024225373801114e-18	18	NN_OPC
AC079584.1	8.93797	2.35257	5.394086627749996e-19	1.137729700240172e-18	18	NN_OPC
DAPK2	8.92302	0.636108	6.115451932800303e-19	1.2888630737731148e-18	18	NN_OPC
PHF11	8.91348	0.51267	6.675358393184956e-19	1.4061262824408467e-18	18	NN_OPC
AC068875.1	8.91069	1.57842	6.866028379638061e-19	1.4460046227254574e-18	18	NN_OPC
SLC25A48	8.90763	0.706144	6.993769659135277e-19	1.4727136780087752e-18	18	NN_OPC
KDELC2	8.90455	0.945219	7.2382695591076735e-19	1.5232982028655462e-18	18	NN_OPC
CFLAR	8.9023	0.360534	7.355235515573178e-19	1.5477104340171354e-18	18	NN_OPC
CAT	8.89781	0.572866	7.67092378119801e-19	1.6138205202298447e-18	18	NN_OPC
CPEB2	8.8881	0.271641	8.355987232681401e-19	1.756561084888652e-18	18	NN_OPC
XIST	8.8791	0.36659	9.003967424064994e-19	1.8915357176553557e-18	18	NN_OPC
DDX11	8.86342	0.898919	1.0421687402956325e-18	2.1870730510468177e-18	18	NN_OPC
AL590783.1	8.83253	1.36693	1.3701360371084204e-18	2.869886800007628e-18	18	NN_OPC
BTN2A2	8.81989	1.84042	1.5333278431606943e-18	3.209610006992388e-18	18	NN_OPC
ZMYND8	8.81877	0.231438	1.5423130048852835e-18	3.2279962348784686e-18	18	NN_OPC
HES1	8.81361	1.49582	1.6172942778098891e-18	3.383602675117607e-18	18	NN_OPC
MYLK-AS1	8.81294	0.494047	1.6247372769134337e-18	3.398730583378787e-18	18	NN_OPC
JPX	8.81208	0.222206	1.6356734196356569e-18	3.420937443156003e-18	18	NN_OPC
FKBP7	8.80834	1.53153	1.6961379721566472e-18	3.546701768041171e-18	18	NN_OPC
NBPF10	8.80532	2.56898	1.7432939746891156e-18	3.6442369844346156e-18	18	NN_OPC
EMC2	8.80369	0.326892	1.760648775333248e-18	3.68015567020498e-18	18	NN_OPC
PAPSS2	8.79905	0.563871	1.8345043491776195e-18	3.8320305674339385e-18	18	NN_OPC
MCM5	8.78833	2.5481	2.0230710654335534e-18	4.223167439759292e-18	18	NN_OPC
AC021231.1	8.76963	0.386084	2.3727899107762456e-18	4.948048421723518e-18	18	NN_OPC
AL359232.1	8.76784	0.445688	2.4137920933430396e-18	5.0328963216593546e-18	18	NN_OPC
HELZ	8.7677	0.219026	2.4150745731476163e-18	5.035242679057492e-18	18	NN_OPC
AL449403.2	8.74348	1.8222	2.9906631741396864e-18	6.226790839372329e-18	18	NN_OPC
PCDHA9	8.73739	0.715435	3.152764712124212e-18	6.5608878027895315e-18	18	NN_OPC
GOLM1	8.73393	0.283392	3.2449573020637552e-18	6.7501095312829926e-18	18	NN_OPC
SLC38A3	8.72544	2.7686	3.5067924000075056e-18	7.290514678076729e-18	18	NN_OPC
ZNF638	8.72039	0.139265	3.647266642315253e-18	7.580097038994445e-18	18	NN_OPC
ZNF599	8.6938	1.51399	4.611381906592669e-18	9.565199074538556e-18	18	NN_OPC
GLTP	8.68424	0.488705	4.9946097519469594e-18	1.035474969863004e-17	18	NN_OPC
C5orf67	8.66765	2.21475	5.795092578276423e-18	1.1997994902449003e-17	18	NN_OPC
PHYKPL	8.66452	0.407391	5.927898484651269e-18	1.2270573688444373e-17	18	NN_OPC
C11orf96	8.64649	1.19821	6.938768917823985e-18	1.434728734160456e-17	18	NN_OPC
CCDC26	8.6422	0.932745	7.202476311967688e-18	1.488679043669007e-17	18	NN_OPC
PCDHGA5	8.63583	1.15508	7.612562426739481e-18	1.5727294789160837e-17	18	NN_OPC
NRDE2	8.6332	0.414933	7.771678453992334e-18	1.6053952674884614e-17	18	NN_OPC
BTBD11	8.62903	0.517822	8.008665853328527e-18	1.653710010793972e-17	18	NN_OPC
MSN	8.61929	0.821253	8.755857529161961e-18	1.8068331790340078e-17	18	NN_OPC
KIF1C	8.61471	0.521735	9.122748373188943e-18	1.8819376416753626e-17	18	NN_OPC
SLC7A2	8.61022	0.648176	9.448526708660999e-18	1.948640793168907e-17	18	NN_OPC
UACA	8.59916	0.744092	1.037772934611415e-17	2.1390380244477048e-17	18	NN_OPC
ZNF501	8.59012	1.40907	1.1290002279916923e-17	2.325577877370826e-17	18	NN_OPC
AC010531.1	8.58774	0.945598	1.151745378505866e-17	2.3719721142861375e-17	18	NN_OPC
SRBD1	8.58744	0.373734	1.1520098058101838e-17	2.372364196448932e-17	18	NN_OPC
ATP13A5-AS1	8.58411	1.82575	1.1900924323879593e-17	2.4501588125740797e-17	18	NN_OPC
ZNF100	8.58244	0.444148	1.2028052192352317e-17	2.4756955170935105e-17	18	NN_OPC
DMPK	8.57459	0.518074	1.2876446243222324e-17	2.6491264444012073e-17	18	NN_OPC
AL121820.2	8.57242	2.97477	1.3159409240110981e-17	2.706820189033871e-17	18	NN_OPC
AC078923.1	8.57067	0.765592	1.3324845402147748e-17	2.7404976366633183e-17	18	NN_OPC
AC091551.1	8.55896	0.606161	1.4722439426406802e-17	3.025801762670136e-17	18	NN_OPC
NUP210	8.5579	0.40238	1.4841045594337088e-17	3.049591199313532e-17	18	NN_OPC
SLITRK3	8.55491	0.50311	1.5237751818089195e-17	3.130304760834571e-17	18	NN_OPC
AC036214.1	8.55303	0.992349	1.549510199918269e-17	3.1829683461679437e-17	18	NN_OPC
PARP6	8.55234	0.405848	1.5559061181068175e-17	3.195901789846412e-17	18	NN_OPC
AC010127.1	8.55117	0.313077	1.5678004461184753e-17	3.219920416230117e-17	18	NN_OPC
IGSF5	8.5468	0.865431	1.634055268725928e-17	3.353843482044203e-17	18	NN_OPC
RLBP1	8.54625	2.49787	1.645275297551802e-17	3.376553873745673e-17	18	NN_OPC
KRBOX4	8.54585	0.362814	1.6453309740290723e-17	3.376553873745673e-17	18	NN_OPC
LINC00575	8.52833	2.68831	1.9189853047077696e-17	3.9341163410245856e-17	18	NN_OPC
AL591885.1	8.5124	0.435049	2.1895093549593607e-17	4.4858479488133365e-17	18	NN_OPC
ZNF254	8.50785	0.254202	2.2740928708799622e-17	4.6585461310820405e-17	18	NN_OPC
ADGRG2	8.49799	0.922973	2.478179602851125e-17	5.073704153348277e-17	18	NN_OPC
AC092111.1	8.49629	0.50746	2.5115071128621786e-17	5.141608714951523e-17	18	NN_OPC
ZNF211	8.47776	0.637785	2.9404249067095004e-17	6.013549954427785e-17	18	NN_OPC
ZNF677	8.46739	0.745096	3.210116238452646e-17	6.559660320414843e-17	18	NN_OPC
RGL2	8.46425	0.833229	3.296904980650318e-17	6.734859645183343e-17	18	NN_OPC
CHADL	8.46008	1.11364	3.4116615005340847e-17	6.967949436833782e-17	18	NN_OPC
AL355314.2	8.45275	1.77134	3.641608865647807e-17	7.433327372992489e-17	18	NN_OPC
C19orf18	8.44603	1.02619	3.845809137774141e-17	7.845147011660875e-17	18	NN_OPC
GSTCD	8.44307	0.349383	3.9393560747107216e-17	8.033417941420458e-17	18	NN_OPC
KCNAB3	8.43851	0.940324	4.098242992614632e-17	8.355304310555533e-17	18	NN_OPC
SMIM20	8.43435	0.771369	4.244357096676561e-17	8.649892310948435e-17	18	NN_OPC
ZNF720	8.42856	0.338333	4.452776135870051e-17	9.069452931795332e-17	18	NN_OPC
ITPRIPL2	8.42739	0.916342	4.500351408376474e-17	9.165189344836883e-17	18	NN_OPC
VPS35L	8.41907	0.250238	4.8202739095352364e-17	9.810491410722872e-17	18	NN_OPC
PUDP	8.41783	0.493681	4.8751484649023304e-17	9.921544919456633e-17	18	NN_OPC
AL356961.1	8.41585	2.37798	4.9724945669782747e-17	1.0118371129337374e-16	18	NN_OPC
NBPF9	8.38849	0.533426	6.240913810855245e-17	1.267850089315777e-16	18	NN_OPC
AC048341.1	8.38501	0.569038	6.423567188676487e-17	1.3046254780222249e-16	18	NN_OPC
CPB2	8.3813	0.802865	6.629553100970174e-17	1.3462904975723104e-16	18	NN_OPC
RGS12	8.37047	0.254476	7.183567829879566e-17	1.4583343663763239e-16	18	NN_OPC
AL160272.2	8.36722	1.09407	7.439772464326975e-17	1.509963701916711e-16	18	NN_OPC
CAPN7	8.36195	0.249075	7.788026053304028e-17	1.5802442477631903e-16	18	NN_OPC
PCDHA3	8.35556	2.04573	8.245794552333037e-17	1.6724931100417714e-16	18	NN_OPC
RAB34	8.35382	2.31007	8.36176646853416e-17	1.6959083109790842e-16	18	NN_OPC
TST	8.35029	2.04246	8.607959856713686e-17	1.7452881018178066e-16	18	NN_OPC
SLC6A9	8.349	0.936012	8.687697339226468e-17	1.7612321883793773e-16	18	NN_OPC
ARSD	8.34614	1.27926	8.909298927842629e-17	1.8056998250831858e-16	18	NN_OPC
AC108727.2	8.338	5.09119	9.561233586978709e-17	1.9364837403957952e-16	18	NN_OPC
AC100863.1	8.32902	1.68022	1.0287679079987716e-16	2.0822979976228847e-16	18	NN_OPC
C14orf93	8.329	0.778366	1.0269567027721863e-16	2.078763318177791e-16	18	NN_OPC
BDNF-AS	8.32726	0.402423	1.0404334098628846e-16	2.1057767541754239e-16	18	NN_OPC
AL080312.2	8.3215	4.77689	1.0969505583107196e-16	2.2193229942988852e-16	18	NN_OPC
UFSP2	8.30064	0.462825	1.2989252787046768e-16	2.62381104624041e-16	18	NN_OPC
ZNF362	8.30008	0.374602	1.3052434928486875e-16	2.6364075316718635e-16	18	NN_OPC
SLC27A1	8.27023	0.372417	1.6708976614301965e-16	3.369666404894698e-16	18	NN_OPC
SMURF2	8.23833	0.267813	2.1753021967739954e-16	4.375871606858921e-16	18	NN_OPC
ZNF491	8.23479	0.760345	2.243608204594568e-16	4.511860611787934e-16	18	NN_OPC
GIMAP2	8.22099	3.54779	2.5196432650693468e-16	5.062196687123396e-16	18	NN_OPC
SPRYD4	8.20367	0.744933	2.8982784478647893e-16	5.817073431757188e-16	18	NN_OPC
LINC01003	8.20041	1.14827	2.9795027046005307e-16	5.976727219677962e-16	18	NN_OPC
PCDHGB6	8.19663	1.12809	3.072536966098776e-16	6.161805949977384e-16	18	NN_OPC
AC103808.3	8.19626	4.52322	3.0899964185997965e-16	6.196432074577135e-16	18	NN_OPC
FOXO3	8.19387	0.239812	3.136395676184574e-16	6.288690222747203e-16	18	NN_OPC
AADAT	8.18288	0.42909	3.434165134152026e-16	6.881862442650535e-16	18	NN_OPC
RNF157-AS1	8.17997	1.31666	3.5245588188875444e-16	7.060797848955045e-16	18	NN_OPC
AC015909.3	8.1778	4.3053	3.5946758248487723e-16	7.200813977262086e-16	18	NN_OPC
ZNF662	8.16322	0.906913	4.0388506297170203e-16	8.085524576699801e-16	18	NN_OPC
CCKAR	8.15938	3.86264	4.1796376702365547e-16	8.363190814183673e-16	18	NN_OPC
MCM3AP	8.15857	0.347314	4.189586805526065e-16	8.382574886795079e-16	18	NN_OPC
DUSP4	8.156	1.24393	4.287918114560927e-16	8.577174781320943e-16	18	NN_OPC
LGALS3BP	8.14528	1.65142	4.678320669341188e-16	9.349346053207478e-16	18	NN_OPC
MT1M	8.14092	1.72834	4.844310698746245e-16	9.679256032250138e-16	18	NN_OPC
CD101	8.12782	1.46714	5.39917142354156e-16	1.0779165829938188e-15	18	NN_OPC
CRTAC1	8.11819	0.380895	5.816353990741036e-16	1.1603372696721795e-15	18	NN_OPC
ZNF649	8.11349	0.637983	6.056278726539389e-16	1.2079003618002706e-15	18	NN_OPC
ZBTB37	8.11053	0.3741	6.19609069971757e-16	1.2355545523635479e-15	18	NN_OPC
PLXNB3	8.10216	2.46492	6.649409801684515e-16	1.3248783621652375e-15	18	NN_OPC
LINC00265	8.1012	0.759811	6.69398189358418e-16	1.3336763005319542e-15	18	NN_OPC
COL5A3	8.09009	0.533632	7.312528043981307e-16	1.4557355909103834e-15	18	NN_OPC
ADGRA1	8.08964	0.426651	7.348226502758322e-16	1.4627513446528354e-15	18	NN_OPC
KIFC3	8.08943	0.435363	7.358599559580124e-16	1.4647252192432131e-15	18	NN_OPC
CHAD	8.08718	2.39083	7.517143541102964e-16	1.4961903579138837e-15	18	NN_OPC
AC069272.1	8.08396	0.81479	7.704171779813442e-16	1.5324638955326432e-15	18	NN_OPC
GINS3	8.08275	0.842449	7.776160717741668e-16	1.5465914286158377e-15	18	NN_OPC
KREMEN1	8.07895	0.596062	8.005466071894226e-16	1.591802441987334e-15	18	NN_OPC
H2AFY2	8.07528	0.433539	8.253851199802475e-16	1.6408856949024044e-15	18	NN_OPC
ZNF708	8.06671	0.267785	8.836931994579539e-16	1.7561497591758705e-15	18	NN_OPC
FSBP	8.0653	1.37551	8.966441356943212e-16	1.7814449623905715e-15	18	NN_OPC
AC008496.2	8.05704	1.86662	9.590348690081974e-16	1.9044575534990476e-15	18	NN_OPC
LINC02367	8.04961	2.09328	1.0183621469687795e-15	2.0212677999462725e-15	18	NN_OPC
SEMA5A-AS1	8.04846	3.41176	1.0286730744450859e-15	2.041480217551171e-15	18	NN_OPC
SNRNP35	8.03761	0.507011	1.1188071057659428e-15	2.219395756401154e-15	18	NN_OPC
NFATC1	8.03645	1.47077	1.1297843966786388e-15	2.240755372365167e-15	18	NN_OPC
GPR75-ASB3	8.0327	0.279966	1.1632156197896988e-15	2.3060618304833957e-15	18	NN_OPC
ASXL1	8.02517	0.242403	1.2363768363580007e-15	2.449587376171788e-15	18	NN_OPC
PAPPA	8.02468	0.741417	1.242209553997313e-15	2.4608391702541218e-15	18	NN_OPC
TPM1	8.02463	0.263547	1.2420504457812889e-15	2.4606761212210434e-15	18	NN_OPC
PCAT1	8.01178	0.60933	1.3777135082180104e-15	2.7279255354920486e-15	18	NN_OPC
MEF2C-AS2	8.00898	0.567659	1.4097237190909369e-15	2.79044471987857e-15	18	NN_OPC
LFNG	7.97993	2.10752	1.7814629445072134e-15	3.519534518040736e-15	18	NN_OPC
AC018809.2	7.96334	2.21132	2.0354482746380078e-15	4.015623600438863e-15	18	NN_OPC
AC006019.1	7.9626	1.62992	2.047368463879745e-15	4.03864291431124e-15	18	NN_OPC
KLF17	7.95162	4.64423	2.23780695737658e-15	4.4121290527623546e-15	18	NN_OPC
SP140L	7.94895	0.869698	2.279371143633588e-15	4.4935252320253826e-15	18	NN_OPC
AL049647.1	7.93683	2.78463	2.5164211788993822e-15	4.956877845112653e-15	18	NN_OPC
DIS3L	7.93104	0.416355	2.626956919367602e-15	5.1733402630535746e-15	18	NN_OPC
DUSP1	7.9278	0.699627	2.6957318734883352e-15	5.307149655566719e-15	18	NN_OPC
AC008957.1	7.92126	1.26158	2.8408054097275887e-15	5.5906980664780235e-15	18	NN_OPC
AC093827.5	7.89962	1.14732	3.3740613093611497e-15	6.631996950344901e-15	18	NN_OPC
MAD2L2	7.89128	1.25782	3.608307751141043e-15	7.087644659359199e-15	18	NN_OPC
AC012435.2	7.8848	1.24139	3.79617696811321e-15	7.454839955953365e-15	18	NN_OPC
GLIDR	7.86906	0.77072	4.299248973962465e-15	8.433456062988025e-15	18	NN_OPC
AC100800.1	7.86125	1.23762	4.5736322087706736e-15	8.966748399021149e-15	18	NN_OPC
CYBRD1	7.84911	0.716802	5.019253513763338e-15	9.833182299588087e-15	18	NN_OPC
POLG2	7.8391	0.482398	5.440753783647856e-15	1.0650474153741899e-14	18	NN_OPC
AC010883.1	7.83876	2.7012	5.469526944410508e-15	1.0706144536410575e-14	18	NN_OPC
AC008892.1	7.821	1.01944	6.2779668790802334e-15	1.227584869324697e-14	18	NN_OPC
PPCDC	7.81627	0.406036	6.506297884842987e-15	1.2719994992218967e-14	18	NN_OPC
AC103982.1	7.81352	2.85931	6.670882210881876e-15	1.3037784124592476e-14	18	NN_OPC
LINC01759	7.79801	1.81286	7.52732318851578e-15	1.4699982179498786e-14	18	NN_OPC
C2orf27B	7.79368	1.98784	7.789141783468185e-15	1.520664880875859e-14	18	NN_OPC
POLM	7.79253	1.00722	7.847575953283296e-15	1.5318862241347924e-14	18	NN_OPC
TRPC4AP	7.79124	0.236581	7.915541697410105e-15	1.5449652174433286e-14	18	NN_OPC
PABPC1L	7.78915	0.585456	8.055683725649532e-15	1.5720310079552037e-14	18	NN_OPC
SPART	7.77933	0.217213	8.690840469499369e-15	1.6948434950532004e-14	18	NN_OPC
SLC9A3R1	7.77325	1.26522	9.114742658746344e-15	1.7767537116304096e-14	18	NN_OPC
THOC2	7.77174	0.220052	9.220563763178878e-15	1.797162929848449e-14	18	NN_OPC
BAALC-AS2	7.75037	1.28169	1.091630951459349e-14	2.1243175445703403e-14	18	NN_OPC
AC009404.1	7.7461	0.772667	1.1274446889749991e-14	2.1936114890429342e-14	18	NN_OPC
PTPN12	7.74231	0.234387	1.1598095891080095e-14	2.2560342071174498e-14	18	NN_OPC
AL391645.1	7.73174	1.37564	1.2618749640794828e-14	2.45278238027923e-14	18	NN_OPC
FAM221A	7.70947	0.414324	1.496839324479134e-14	2.905794662929409e-14	18	NN_OPC
SOX1-OT	7.70748	2.8103	1.5244186276556736e-14	2.958796172015516e-14	18	NN_OPC
RHOC	7.70596	1.47771	1.540914820340209e-14	2.9904518704270377e-14	18	NN_OPC
AL355073.2	7.70399	2.45831	1.5660881419732578e-14	3.0389375556102727e-14	18	NN_OPC
CRY1	7.69863	0.375987	1.6275559118385355e-14	3.157257438810538e-14	18	NN_OPC
SVIL	7.69488	0.393912	1.6748294895140212e-14	3.248568955959543e-14	18	NN_OPC
PRKCQ	7.69102	0.512016	1.7249782850450807e-14	3.3450296135189046e-14	18	NN_OPC
LINC00588	7.69017	5.62908	1.7441634946669477e-14	3.3818236628924194e-14	18	NN_OPC
AC110285.2	7.68684	1.0938	1.784343916254002e-14	3.458684417258272e-14	18	NN_OPC
TJAP1	7.67636	0.491416	1.9326455474344822e-14	3.74297471403333e-14	18	NN_OPC
MCM7	7.6739	1.16016	1.973401939152738e-14	3.821446039801424e-14	18	NN_OPC
FUBP1	7.67355	0.224955	1.9758595151412428e-14	3.825973830872131e-14	18	NN_OPC
MORC4	7.67228	0.474625	1.995946227292526e-14	3.8641682987627796e-14	18	NN_OPC
UBL7-AS1	7.67071	1.28075	2.0225657153998544e-14	3.9154672480783036e-14	18	NN_OPC
AP005203.1	7.66487	1.30486	2.1163443421837945e-14	4.0937967988423946e-14	18	NN_OPC
FAM222A-AS1	7.66304	1.14349	2.144350866879001e-14	4.1467200280019505e-14	18	NN_OPC
AC104051.1	7.66183	2.06571	2.1685312854194187e-14	4.193226739909032e-14	18	NN_OPC
AC008456.1	7.66155	1.17181	2.170538686729768e-14	4.196348599090939e-14	18	NN_OPC
ERV3-1	7.65746	0.588288	2.238254126987797e-14	4.325437238347429e-14	18	NN_OPC
LINC01351	7.65222	1.07243	2.3327561476612297e-14	4.506160268595089e-14	18	NN_OPC
LINC01844	7.6472	0.917559	2.4238274533477387e-14	4.6806707116996085e-14	18	NN_OPC
TAPBPL	7.6428	1.30565	2.507466650506028e-14	4.841019826186359e-14	18	NN_OPC
CCDC81	7.63824	0.73582	2.595632305361794e-14	5.0094249401533946e-14	18	NN_OPC
EXOC7	7.63823	0.332371	2.593817184958899e-14	5.006223421017962e-14	18	NN_OPC
TIA1	7.62634	0.248591	2.8411310683349755e-14	5.4802527572778016e-14	18	NN_OPC
GPRC5C	7.6247	2.24773	2.8828831011901044e-14	5.5594493607216656e-14	18	NN_OPC
TP53I3	7.61965	1.30953	2.996247246701823e-14	5.775283692520738e-14	18	NN_OPC
SGK2	7.61522	1.05954	3.093245282989171e-14	5.959738145510256e-14	18	NN_OPC
AC064874.1	7.60897	1.55433	3.252016328257001e-14	6.26149946760974e-14	18	NN_OPC
ZNF717	7.58766	0.299621	3.81999280215359e-14	7.345381670159577e-14	18	NN_OPC
EPSTI1	7.58676	1.11117	3.847824838729163e-14	7.397567357218341e-14	18	NN_OPC
NBAT1	7.58426	1.23232	3.9274163718238374e-14	7.550131593475575e-14	18	NN_OPC
KAT6A	7.57313	0.218571	4.266798928422905e-14	8.195681706699129e-14	18	NN_OPC
AC104051.2	7.56719	5.69015	4.4798122309859495e-14	8.600713331049786e-14	18	NN_OPC
AL035078.4	7.5507	1.23346	5.0622259294700934e-14	9.707826453240696e-14	18	NN_OPC
AP000844.2	7.54581	1.35265	5.2614080774353646e-14	1.0083762241607445e-13	18	NN_OPC
HELZ2	7.53126	2.20733	5.87859847463509e-14	1.1257212152820133e-13	18	NN_OPC
TRIM73	7.52937	0.531113	5.953950007992821e-14	1.140014368649268e-13	18	NN_OPC
LINC01598	7.5292	0.825061	5.965102444877943e-14	1.1420814941522912e-13	18	NN_OPC
TAPT1-AS1	7.52577	0.207926	6.112654145132512e-14	1.1699822340396712e-13	18	NN_OPC
ZC4H2	7.52235	0.275188	6.275657207006968e-14	1.2008228694176793e-13	18	NN_OPC
CEP97	7.51788	0.26309	6.491211800986136e-14	1.241475256039845e-13	18	NN_OPC
TGFB3	7.51708	0.884457	6.534644197466394e-14	1.2497073087961904e-13	18	NN_OPC
AC073133.1	7.51552	2.8882	6.625993346602995e-14	1.267025967363852e-13	18	NN_OPC
MFF	7.48694	0.225823	8.200578967561707e-14	1.5653163511570424e-13	18	NN_OPC
ARID1B	7.48627	0.123813	8.234215585477098e-14	1.5716432333081186e-13	18	NN_OPC
AC023644.1	7.47215	3.5913	9.193162197276582e-14	1.75216968256124e-13	18	NN_OPC
SFSWAP	7.46471	0.212637	9.692336388719102e-14	1.8466506039377457e-13	18	NN_OPC
HLA-C	7.44907	0.8103	1.0908314462667281e-13	2.0761048299239458e-13	18	NN_OPC
SPTBN5	7.42086	1.10893	1.3486775892210496e-13	2.5627353823055103e-13	18	NN_OPC
AC046158.1	7.4163	0.90452	1.3943913118718245e-13	2.649128512871287e-13	18	NN_OPC
AC009163.1	7.41261	1.57016	1.4338761295271576e-13	2.723497587972528e-13	18	NN_OPC
EFNA1	7.41151	1.06624	1.443952473829916e-13	2.7424739646118127e-13	18	NN_OPC
OMA1	7.41127	0.698052	1.4471946097909032e-13	2.748468767225296e-13	18	NN_OPC
VASH1	7.41001	0.433186	1.4605747913407315e-13	2.7735511936798066e-13	18	NN_OPC
MB21D2	7.3985	0.298105	1.5909557564891634e-13	3.017739120369209e-13	18	NN_OPC
AC091932.1	7.39624	3.92206	1.622412353136265e-13	3.077041933471426e-13	18	NN_OPC
ETFA	7.39296	0.336288	1.6581114381391559e-13	3.143817751600214e-13	18	NN_OPC
AL513550.1	7.38598	0.608158	1.74742993783556e-13	3.3114040207200274e-13	18	NN_OPC
SOX3	7.38505	5.69036	1.7638614918515224e-13	3.342344353999936e-13	18	NN_OPC
NIPAL3	7.37452	0.305735	1.901535302129265e-13	3.601305760177308e-13	18	NN_OPC
AC009090.3	7.37377	2.75027	1.916316497856648e-13	3.6288707532850133e-13	18	NN_OPC
AC100793.2	7.36742	1.82977	2.0081442251847112e-13	3.801189461815725e-13	18	NN_OPC
KLRC1	7.35875	1.81763	2.1420019244596938e-13	4.051694394719809e-13	18	NN_OPC
CSNK1A1	7.35673	0.168199	2.17019563085057e-13	4.104297138115897e-13	18	NN_OPC
CU634019.6	7.35528	4.23808	2.1995707194886442e-13	4.1593605785101023e-13	18	NN_OPC
SNX21	7.35225	0.756242	2.2447851119136442e-13	4.244108946099448e-13	18	NN_OPC
ZNF727	7.3518	0.344115	2.2504285583901397e-13	4.2545276793687197e-13	18	NN_OPC
AC090993.1	7.35041	1.15252	2.2762466551850147e-13	4.3025761997329013e-13	18	NN_OPC
GBP1	7.35022	2.06007	2.280849952708327e-13	4.311023044942605e-13	18	NN_OPC
IFIH1	7.34632	1.02642	2.345433057237288e-13	4.4315226585378e-13	18	NN_OPC
PMS1	7.3309	0.222194	2.627770857315525e-13	4.960883300779689e-13	18	NN_OPC
LINC00645	7.3254	2.49214	2.7425086661657495e-13	5.175358414140915e-13	18	NN_OPC
LRP10	7.32146	1.60085	2.819405847501602e-13	5.319530295512857e-13	18	NN_OPC
IL17D	7.31942	0.398941	2.8602142652707764e-13	5.395254921696226e-13	18	NN_OPC
AC046168.2	7.31491	1.02927	2.9605051060268116e-13	5.58114875504519e-13	18	NN_OPC
PCDHGA12	7.31396	1.50556	2.982433356988984e-13	5.621826341387895e-13	18	NN_OPC
ZNF234	7.30224	0.522453	3.247127763158286e-13	6.117530659992257e-13	18	NN_OPC
AC104233.1	7.30144	3.29473	3.273706235050517e-13	6.166878766744092e-13	18	NN_OPC
LINC00906	7.29968	4.89279	3.316859195922983e-13	6.24706670849312e-13	18	NN_OPC
SGO1	7.2932	2.85839	3.476915094307535e-13	6.546596303862195e-13	18	NN_OPC
HIST1H2AC	7.29183	0.567427	3.5007856873700133e-13	6.590766990107406e-13	18	NN_OPC
CC2D2B	7.28006	0.502587	3.8207161477948755e-13	7.186750699183938e-13	18	NN_OPC
GNG4	7.2752	0.356829	3.954744609387235e-13	7.437111142816083e-13	18	NN_OPC
AL137145.1	7.27081	1.87077	4.0926013773500047e-13	7.694100195336041e-13	18	NN_OPC
ZNF385D	7.26309	0.222199	4.2987140399854116e-13	8.079696065182014e-13	18	NN_OPC
SPTLC2	7.26245	0.257915	4.3452439110288225e-13	8.165714685052052e-13	18	NN_OPC
DHRSX	7.25591	0.284781	4.558545093202642e-13	8.563543022053325e-13	18	NN_OPC
BLID	7.22907	1.72687	5.555570474498073e-13	1.041880838401099e-12	18	NN_OPC
PLPP5	7.22797	0.497087	5.594653404055757e-13	1.049148963491615e-12	18	NN_OPC
CCDC122	7.19811	0.389022	6.946135262703469e-13	1.3002291872035314e-12	18	NN_OPC
C1QTNF3	7.19717	1.26482	7.004285734839304e-13	1.3108078893604933e-12	18	NN_OPC
COG2	7.19124	0.287568	7.30558478754712e-13	1.3667151174134192e-12	18	NN_OPC
DRAM2	7.18419	0.343432	7.688117480227742e-13	1.4379427667776803e-12	18	NN_OPC
LINC02003	7.17926	2.31938	7.984865090208123e-13	1.493009002773143e-12	18	NN_OPC
INHBB	7.17575	1.7271	8.184759794007574e-13	1.5298495947739845e-12	18	NN_OPC
ECI1	7.17385	0.799352	8.292050718673738e-13	1.5497229946659736e-12	18	NN_OPC
PCDHGA8	7.17142	0.901689	8.439958630845262e-13	1.5769979271805643e-12	18	NN_OPC
DSCAS	7.16936	0.883251	8.566330115016504e-13	1.6005169731456368e-12	18	NN_OPC
ZNF44	7.16178	0.281731	9.042138711092538e-13	1.6886283642148158e-12	18	NN_OPC
GRAMD2A	7.16127	1.03448	9.085875613000735e-13	1.6964996139922523e-12	18	NN_OPC
IL20RA	7.15918	2.44736	9.230010742139276e-13	1.722910243343045e-12	18	NN_OPC
PAH	7.15738	0.67938	9.339194379851449e-13	1.7429862453315117e-12	18	NN_OPC
IL17RD	7.15422	0.691331	9.55633406656083e-13	1.7829920053490709e-12	18	NN_OPC
AC087623.2	7.15216	2.83108	9.71512938130772e-13	1.8121974280840591e-12	18	NN_OPC
LPAR4	7.14722	2.25529	1.00613554839871e-12	1.8764524614439884e-12	18	NN_OPC
AC009227.1	7.14463	1.29162	1.024766618324012e-12	1.910865887817659e-12	18	NN_OPC
NT5C	7.14258	1.09539	1.0396634597412016e-12	1.9381925745751403e-12	18	NN_OPC
EFEMP2	7.13768	1.31467	1.0771983287179058e-12	2.007606693944208e-12	18	NN_OPC
ISG20	7.13762	1.5907	1.077211107574983e-12	2.007606693944208e-12	18	NN_OPC
ACADL	7.13539	0.676106	1.0934494750645638e-12	2.037396204221783e-12	18	NN_OPC
AQP6	7.12707	3.09597	1.163671150273385e-12	2.1669782030577728e-12	18	NN_OPC
AF233439.1	7.11848	3.54101	1.2383462597950571e-12	2.3053675663901126e-12	18	NN_OPC
LINC00393	7.11491	1.60328	1.2696002010472964e-12	2.363002256381685e-12	18	NN_OPC
APOL2	7.10499	0.428496	1.361563276773016e-12	2.532106212243479e-12	18	NN_OPC
ZNF99	7.09865	0.964709	1.4256752213400026e-12	2.6501049208930347e-12	18	NN_OPC
MBD5	7.09628	0.113926	1.4471210026137061e-12	2.6898131811069517e-12	18	NN_OPC
MIR4422HG	7.09176	1.57951	1.498899761061822e-12	2.7855713134953432e-12	18	NN_OPC
STX8	7.09125	0.220321	1.5017881114540258e-12	2.790615317415354e-12	18	NN_OPC
ZNF257	7.08645	0.755079	1.5553954914244522e-12	2.889557935158763e-12	18	NN_OPC
SCRIB	7.07686	0.631452	1.6651825304795287e-12	3.0910071317516583e-12	18	NN_OPC
AC013391.3	7.07451	1.29166	1.695181961708159e-12	3.146146954247101e-12	18	NN_OPC
ZNF85	7.06603	0.537137	1.7991254870704891e-12	3.3371262363371393e-12	18	NN_OPC
WDR6	7.06171	0.422607	1.8550480093040547e-12	3.440058063905343e-12	18	NN_OPC
MORF4L2-AS1	7.05709	1.17755	1.91885748050604e-12	3.557152972165308e-12	18	NN_OPC
SMAD5	7.04947	0.266646	2.0234732815478966e-12	3.7482689909524204e-12	18	NN_OPC
AL158212.2	7.04517	2.15909	2.090277498421681e-12	3.87089768059258e-12	18	NN_OPC
U52111.1	7.03734	1.29704	2.2081793224427667e-12	4.087345156377827e-12	18	NN_OPC
TMTC4	7.01982	0.404772	2.4947359622756943e-12	4.61323129951235e-12	18	NN_OPC
MATN1	7.01876	2.06354	2.5218136605999102e-12	4.662764766387381e-12	18	NN_OPC
POLDIP3	7.01592	0.437343	2.568497906676043e-12	4.747986639279583e-12	18	NN_OPC
AC103808.6	7.00725	2.92321	2.7368059377989123e-12	5.0561945243420225e-12	18	NN_OPC
SLC35B2	7.00537	1.069	2.770464159323443e-12	5.117197117523567e-12	18	NN_OPC
AC009159.2	6.98581	3.48084	3.184884220184634e-12	5.877909304752044e-12	18	NN_OPC
SFXN4	6.97981	0.350673	3.316009461839756e-12	6.115681967987793e-12	18	NN_OPC
LINC02223	6.97786	0.268863	3.3603814838555734e-12	6.196803405159935e-12	18	NN_OPC
IRX2	6.9728	5.97345	3.4917632883821053e-12	6.436488349144138e-12	18	NN_OPC
AC012085.2	6.96362	0.669735	3.717500168532789e-12	6.846688198414695e-12	18	NN_OPC
FBLIM1	6.95981	1.17208	3.8207145494451524e-12	7.035973873414947e-12	18	NN_OPC
PBLD	6.94578	0.725687	4.214906594244686e-12	7.753869566663154e-12	18	NN_OPC
SNX7	6.94498	0.23843	4.235526217323129e-12	7.790907364612223e-12	18	NN_OPC
HAUS7	6.93665	1.41604	4.497327468810759e-12	8.26677422680596e-12	18	NN_OPC
PLEKHA4	6.92727	1.82241	4.80326505503984e-12	8.82407162261591e-12	18	NN_OPC
FGGY	6.92429	0.280275	4.8966542802624065e-12	8.994605348315977e-12	18	NN_OPC
SAMD13	6.92353	0.54844	4.9254987952523166e-12	9.047070796370404e-12	18	NN_OPC
PNN	6.92182	0.25749	4.9822507086563e-12	9.148689274108163e-12	18	NN_OPC
AC002480.2	6.91526	3.59131	5.2273644576124864e-12	9.593282727543044e-12	18	NN_OPC
AGT	6.90415	1.09679	5.6372445605697374e-12	1.0337206872487055e-11	18	NN_OPC
ZBED5	6.90331	0.241743	5.669513499542591e-12	1.0395189596649025e-11	18	NN_OPC
ERAP2	6.89972	0.760131	5.818039633030438e-12	1.066568471720903e-11	18	NN_OPC
MTFR1	6.88225	0.325053	6.567474242462678e-12	1.2029230920092713e-11	18	NN_OPC
AC113346.2	6.86651	0.74468	7.333669683265635e-12	1.3421880668464964e-11	18	NN_OPC
CHURC1-FNTB	6.86253	0.471833	7.534800461314463e-12	1.3786834493435414e-11	18	NN_OPC
NSMCE1	6.85793	0.550346	7.779482033994993e-12	1.4227229002064364e-11	18	NN_OPC
AC107375.1	6.85756	0.730621	7.797976339348492e-12	1.426023766760196e-11	18	NN_OPC
AC010761.2	6.85406	2.67439	8.003206483596617e-12	1.462802969524514e-11	18	NN_OPC
TRIB1	6.85347	1.75312	8.031826264655928e-12	1.4678665318196978e-11	18	NN_OPC
AC009884.1	6.85189	3.05681	8.12471841613899e-12	1.4845891030835925e-11	18	NN_OPC
MOGAT1	6.84751	1.28492	8.368095334387698e-12	1.5285370947459946e-11	18	NN_OPC
GMDS-DT	6.84695	0.222558	8.392715656666942e-12	1.5329469068123378e-11	18	NN_OPC
TAF8	6.84245	0.397531	8.658683592841754e-12	1.5812560626485234e-11	18	NN_OPC
LINC01858	6.84169	3.54564	8.72120176261495e-12	1.5922194043673164e-11	18	NN_OPC
METTL3	6.83516	0.423185	9.10732209142178e-12	1.6618606474943753e-11	18	NN_OPC
FZD6	6.82716	0.413694	9.624997556846261e-12	1.7547245745066425e-11	18	NN_OPC
EMSY	6.81028	0.208781	1.0812021584154253e-11	1.9686653758508646e-11	18	NN_OPC
VEGFB	6.80708	0.725028	1.1057876842529203e-11	2.013202160232942e-11	18	NN_OPC
AC025038.1	6.80208	2.02523	1.1457106727746787e-11	2.085293657048681e-11	18	NN_OPC
LINC01545	6.78761	2.58817	1.265850782097121e-11	2.302781808290351e-11	18	NN_OPC
ZDHHC21	6.78363	0.141266	1.298285547376722e-11	2.3608474176969632e-11	18	NN_OPC
Z99289.3	6.77808	1.99864	1.3511738242409751e-11	2.4561848598500197e-11	18	NN_OPC
AL121987.1	6.77445	1.63067	1.3843353510517693e-11	2.515610022820466e-11	18	NN_OPC
PCDHGC4	6.7714	2.11019	1.4145938566209724e-11	2.5697211868389938e-11	18	NN_OPC
ARHGEF38	6.77084	1.10849	1.4193028297097357e-11	2.5778369252307382e-11	18	NN_OPC
ANKRA2	6.76786	0.424261	1.4472690513032723e-11	2.6281841599901115e-11	18	NN_OPC
RAB38	6.76709	1.31401	1.456319209187625e-11	2.6443191353449883e-11	18	NN_OPC
AC139722.1	6.76137	1.31313	1.5147218054841894e-11	2.7491175395631307e-11	18	NN_OPC
SUGCT	6.75827	0.313308	1.545260420725253e-11	2.8032726697025293e-11	18	NN_OPC
AP000547.3	6.74692	1.79864	1.6710985166797125e-11	3.0288128854387796e-11	18	NN_OPC
FAM111A-DT	6.74019	1.58982	1.7507058825654245e-11	3.1709461117934105e-11	18	NN_OPC
PCDHGA3	6.73628	1.65107	1.7979388095309263e-11	3.2559440152928636e-11	18	NN_OPC
PARP10	6.73515	1.2261	1.8109789856910583e-11	3.2790028664908625e-11	18	NN_OPC
KIZ-AS1	6.72767	0.454829	1.9048285013897698e-11	3.447175799594828e-11	18	NN_OPC
AC009159.3	6.72256	3.46387	1.9753832434531358e-11	3.57344609208938e-11	18	NN_OPC
HES5	6.71637	2.31492	2.059673729975225e-11	3.723824086376403e-11	18	NN_OPC
PPP2R2A	6.71521	0.182271	2.072652917946344e-11	3.7470785937299925e-11	18	NN_OPC
DOCK6	6.70892	0.692467	2.1636160845867426e-11	3.909762872762247e-11	18	NN_OPC
LINC01117	6.70529	0.904887	2.2194026749195353e-11	4.0083112909665724e-11	18	NN_OPC
U2SURP	6.7039	0.179857	2.2384799949076913e-11	4.0423098048048427e-11	18	NN_OPC
LINC02552	6.70197	0.454543	2.2669932752313187e-11	4.093107779382148e-11	18	NN_OPC
AC005725.1	6.68898	1.85194	2.480129301155753e-11	4.473140209397049e-11	18	NN_OPC
NDE1	6.68759	0.513717	2.4960544386030995e-11	4.500849175957041e-11	18	NN_OPC
PABPC5	6.68653	0.782578	2.5200349557227517e-11	4.543067744001871e-11	18	NN_OPC
ATP13A4-AS1	6.68321	4.93176	2.5807796107609655e-11	4.651530037644609e-11	18	NN_OPC
Z97353.2	6.68213	1.07022	2.5967018302522503e-11	4.6797013128277564e-11	18	NN_OPC
KMT2E	6.67429	0.147866	2.735899179867162e-11	4.9266790593392536e-11	18	NN_OPC
GAS1	6.67162	1.22931	2.788240225518613e-11	5.02065017621485e-11	18	NN_OPC
HSCB	6.66825	0.439814	2.850120269193759e-11	5.1309211274202875e-11	18	NN_OPC
ZNF488	6.66702	0.789206	2.87379960132943e-11	5.173259098044365e-11	18	NN_OPC
FSIP2	6.6596	0.466912	3.022593099143996e-11	5.4386645121573896e-11	18	NN_OPC
CYREN	6.65427	0.383854	3.1313660237698814e-11	5.631537245891846e-11	18	NN_OPC
USP16	6.64731	0.288104	3.281643946687787e-11	5.897828597516689e-11	18	NN_OPC
GNAL	6.64181	0.260094	3.4010626062910466e-11	6.109708149310841e-11	18	NN_OPC
DLGAP4	6.63629	0.193938	3.534791993722258e-11	6.347094137021096e-11	18	NN_OPC
AC020909.2	6.62978	1.67043	3.693810377889343e-11	6.630027490039028e-11	18	NN_OPC
MAOA	6.62561	0.496	3.7983122465129475e-11	6.814162386809358e-11	18	NN_OPC
PCDHGA11	6.62492	1.29662	3.8193905750935315e-11	6.851209598310378e-11	18	NN_OPC
AC245187.2	6.62384	1.15174	3.8464629954767786e-11	6.898999491243381e-11	18	NN_OPC
TRIP6	6.60735	1.85932	4.296262406872406e-11	7.695418530429083e-11	18	NN_OPC
PCDHGB7	6.60645	1.40759	4.32307739667561e-11	7.742583526865105e-11	18	NN_OPC
NR3C2	6.60512	0.168979	4.3539407044476525e-11	7.796987660264845e-11	18	NN_OPC
GRAMD1A	6.59605	0.438044	4.630057133548895e-11	8.285433450724589e-11	18	NN_OPC
SGMS1-AS1	6.59046	0.802517	4.808899267785684e-11	8.601625929018844e-11	18	NN_OPC
AC011477.4	6.58843	0.497402	4.8727096111511255e-11	8.714789730471749e-11	18	NN_OPC
TNFRSF19	6.57603	0.366878	5.292403925458663e-11	9.45643463096147e-11	18	NN_OPC
EFNA2	6.57124	2.58643	5.472339007749097e-11	9.77412584843758e-11	18	NN_OPC
AC090630.1	6.5696	0.393681	5.52505110153867e-11	9.867174595440214e-11	18	NN_OPC
SLF2	6.56026	0.204373	5.878017986205608e-11	1.0491689039556629e-10	18	NN_OPC
AC018680.1	6.5576	1.39751	5.989061598173417e-11	1.0688104748169003e-10	18	NN_OPC
DAPL1	6.55579	0.846738	6.058133580814564e-11	1.0810166627441815e-10	18	NN_OPC
AL392172.1	6.55321	1.9254	6.168326385013057e-11	1.100250579275322e-10	18	NN_OPC
PAXIP1-AS2	6.54194	0.907784	6.641362943825999e-11	1.1833090165567856e-10	18	NN_OPC
AC118755.2	6.53961	1.21874	6.749679414866642e-11	1.2023405914206179e-10	18	NN_OPC
AL592295.4	6.53633	0.792262	6.893836392787018e-11	1.2277466603029644e-10	18	NN_OPC
Z99289.1	6.53385	1.59146	7.012450434213705e-11	1.2485934170377508e-10	18	NN_OPC
NOMO2	6.52822	0.538878	7.274329504105729e-11	1.294574476376401e-10	18	NN_OPC
AL136460.1	6.52745	1.32328	7.31494534683918e-11	1.3016580614683725e-10	18	NN_OPC
PTPRT	6.52577	0.162494	7.362298672186004e-11	1.309938841329302e-10	18	NN_OPC
PTPN21	6.52549	0.310221	7.403627442906793e-11	1.3172191228525699e-10	18	NN_OPC
AC098587.1	6.51317	7.98131	8.047506907952094e-11	1.4306629332142778e-10	18	NN_OPC
PAAF1	6.51125	0.282944	8.133387312859892e-11	1.4456674724782968e-10	18	NN_OPC
AL160313.1	6.51019	0.579545	8.195306142418616e-11	1.4564533697412362e-10	18	NN_OPC
MFGE8	6.5069	0.968894	8.373256800488015e-11	1.4877483065152811e-10	18	NN_OPC
AC009779.2	6.50136	1.10143	8.690664284090905e-11	1.5430323801495622e-10	18	NN_OPC
TXNL4B	6.49903	0.468384	8.818517190829577e-11	1.565559219133312e-10	18	NN_OPC
UBTD2	6.491	0.331287	9.297252095739754e-11	1.6498181107471946e-10	18	NN_OPC
AC010226.1	6.48529	0.793026	9.658186670531248e-11	1.712918033419046e-10	18	NN_OPC
TM4SF1	6.48334	2.42902	9.786944879867277e-11	1.735465613272458e-10	18	NN_OPC
AC107032.2	6.47986	0.798016	1.000805429523508e-10	1.774257219532048e-10	18	NN_OPC
SLC44A3	6.47651	0.659548	1.022703759330055e-10	1.8128025308534237e-10	18	NN_OPC
IFT27	6.47397	0.42032	1.040090747842203e-10	1.8431121388338684e-10	18	NN_OPC
ASB4	6.47391	2.03479	1.0414166301113332e-10	1.845257571736368e-10	18	NN_OPC
KANSL1	6.47238	0.132243	1.0507206271191599e-10	1.861434236785776e-10	18	NN_OPC
MYD88	6.46448	2.63916	1.1083738353167332e-10	1.9624862840404982e-10	18	NN_OPC
SMOC2	6.46117	1.02906	1.1314668776494434e-10	2.002932056633544e-10	18	NN_OPC
AC010551.3	6.45454	5.92864	1.1834313909736692e-10	2.0939944957975032e-10	18	NN_OPC
ZHX1-C8orf76	6.44694	0.677425	1.2420869243307625e-10	2.1969318189595506e-10	18	NN_OPC
IGFBP7	6.44348	0.741016	1.2685100464984983e-10	2.2428008045784113e-10	18	NN_OPC
AC073082.1	6.44084	2.06966	1.293676215999919e-10	2.286791298450836e-10	18	NN_OPC
TMEM132B	6.43238	0.125463	1.362990733733489e-10	2.4077223420679967e-10	18	NN_OPC
YBX3	6.42768	0.601871	1.4077678532722666e-10	2.4855876915568255e-10	18	NN_OPC
LINC01290	6.42188	1.99698	1.4641294474593166e-10	2.5841041903348784e-10	18	NN_OPC
LINC01994	6.41958	2.77517	1.4865547722412596e-10	2.6233945661160953e-10	18	NN_OPC
CTDSP2	6.41739	0.311548	1.5058029657708796e-10	2.656923737214077e-10	18	NN_OPC
LINC00926	6.41586	1.18291	1.521912876629567e-10	2.685053229864245e-10	18	NN_OPC
ZNF442	6.41052	1.12981	1.5759318098928836e-10	2.7789795397191974e-10	18	NN_OPC
CACNG1	6.40047	2.5027	1.6834996799898197e-10	2.966051484585858e-10	18	NN_OPC
DCAF4L2	6.3987	2.9859	1.703230250305441e-10	3.000318561113703e-10	18	NN_OPC
LCAT	6.39528	2.03964	1.7402795246589477e-10	3.0649085142121826e-10	18	NN_OPC
TRIM21	6.3923	2.53591	1.7750791877781508e-10	3.1251655180362773e-10	18	NN_OPC
AC124066.1	6.38529	1.47455	1.857070486939726e-10	3.267363060464683e-10	18	NN_OPC
AL158055.1	6.38501	0.297211	1.858922466473565e-10	3.270441870481936e-10	18	NN_OPC
ZNF334	6.38021	0.305388	1.917417420456898e-10	3.372242231652772e-10	18	NN_OPC
AC078842.1	6.3737	1.97177	2.0024788699405684e-10	3.520297421894424e-10	18	NN_OPC
WDYHV1	6.35678	0.526598	2.2313878507559547e-10	3.9192717148385523e-10	18	NN_OPC
LGALS9	6.35614	1.69681	2.24220643699471e-10	3.938057890301146e-10	18	NN_OPC
NLGN1-AS1	6.35075	0.772238	2.321218544322516e-10	4.0757122234640806e-10	18	NN_OPC
HIF1A	6.34539	0.215053	2.4012406789841714e-10	4.2143714113379276e-10	18	NN_OPC
OPTC	6.34091	3.48172	2.4755775811327327e-10	4.342935449921241e-10	18	NN_OPC
ZBTB20-AS3	6.33488	2.80629	2.572773651413514e-10	4.5114714584662896e-10	18	NN_OPC
MATN1-AS1	6.33432	1.70051	2.580814561926318e-10	4.525323869831288e-10	18	NN_OPC
NFYA	6.33154	0.471755	2.6256361052647464e-10	4.603664158954589e-10	18	NN_OPC
ZNF558	6.32951	0.498274	2.6604554507001064e-10	4.663949014279969e-10	18	NN_OPC
AC087623.4	6.32858	1.44269	2.6786406647593543e-10	4.695571935122009e-10	18	NN_OPC
HTRA4	6.3147	1.65885	2.9286235362325957e-10	5.127892090794411e-10	18	NN_OPC
ATG16L2	6.3007	0.375137	3.200604851432827e-10	5.598612078786653e-10	18	NN_OPC
SALL2	6.29052	0.894873	3.4176625539583763e-10	5.97438294228898e-10	18	NN_OPC
KCNT2	6.28531	0.158952	3.5248047369662924e-10	6.158317099338153e-10	18	NN_OPC
MYCN	6.28096	0.967727	3.633253022662076e-10	6.34709888729936e-10	18	NN_OPC
HCAR1	6.27685	3.38275	3.732904559486772e-10	6.519407423352231e-10	18	NN_OPC
AC120042.3	6.27624	0.738785	3.7434246124679835e-10	6.536711421346289e-10	18	NN_OPC
ZNF30-AS1	6.27112	1.7515	3.8693960827092806e-10	6.754104118437626e-10	18	NN_OPC
RALY	6.25459	0.289161	4.2945936674738306e-10	7.487727824999677e-10	18	NN_OPC
AC021242.3	6.25247	3.23397	4.3599931666931664e-10	7.601339776224758e-10	18	NN_OPC
PNP	6.25054	1.54408	4.4110393887039805e-10	7.689498393529943e-10	18	NN_OPC
ACSL3	6.24686	0.171494	4.512150523151857e-10	7.863192309560094e-10	18	NN_OPC
AL359715.1	6.24597	0.527779	4.5386843747008364e-10	7.909001886274344e-10	18	NN_OPC
C1orf94	6.24513	1.5098	4.5656438881469504e-10	7.955548187977383e-10	18	NN_OPC
AL157700.1	6.24318	0.943168	4.6212594000764516e-10	8.051581375770811e-10	18	NN_OPC
AC108471.2	6.24157	0.841236	4.667132488517289e-10	8.131063501881753e-10	18	NN_OPC
RAB13	6.24117	1.82516	4.681950372391756e-10	8.155992169479093e-10	18	NN_OPC
C5orf15	6.23552	0.311189	4.848863811695671e-10	8.44400193841274e-10	18	NN_OPC
AC010261.2	6.22554	1.21513	5.16916665129726e-10	8.997388512028734e-10	18	NN_OPC
AL357992.1	6.21889	2.38161	5.393457521693324e-10	9.383198606512402e-10	18	NN_OPC
PGM3	6.20919	0.239243	5.727760203335579e-10	9.959929940551893e-10	18	NN_OPC
PLEKHH3	6.2077	0.670592	5.783870511169394e-10	1.005695361485706e-09	18	NN_OPC
BTN3A3	6.20747	0.655366	5.792617232021418e-10	1.007161575387932e-09	18	NN_OPC
AC138150.1	6.20696	0.407706	5.808707506909991e-10	1.0099043836221466e-09	18	NN_OPC
AC023481.1	6.19625	1.39752	6.219307675843911e-10	1.0804120730161202e-09	18	NN_OPC
UGDH-AS1	6.1861	0.295389	6.624911159397137e-10	1.1500001551494007e-09	18	NN_OPC
AL136979.1	6.18373	2.59577	6.732250220400964e-10	1.1685695352228114e-09	18	NN_OPC
MUTYH	6.17708	0.617047	7.013618564266678e-10	1.2169473337695106e-09	18	NN_OPC
DDX56	6.17346	0.553921	7.175782376590338e-10	1.2448824537772246e-09	18	NN_OPC
SPATA12	6.17257	2.25908	7.221153838660843e-10	1.252550202137701e-09	18	NN_OPC
B3GAT1	6.16825	0.210961	7.411474586262534e-10	1.2852840826482563e-09	18	NN_OPC
SH3KBP1	6.16788	0.183397	7.429145513465346e-10	1.2882788109218242e-09	18	NN_OPC
TM6SF2	6.16701	1.83384	7.47803950847097e-10	1.2966171003999426e-09	18	NN_OPC
ZNF577	6.16443	0.22113	7.592255199178095e-10	1.3162072632783237e-09	18	NN_OPC
SLC25A15	6.16134	0.919746	7.745447488255721e-10	1.3424017747280377e-09	18	NN_OPC
HPS4	6.15485	0.263398	8.061823079152348e-10	1.3967055082083064e-09	18	NN_OPC
UNC13D	6.15074	1.23269	8.275250389695348e-10	1.4333716128855988e-09	18	NN_OPC
DCAF13	6.14692	0.409431	8.474490598248628e-10	1.4676443474447988e-09	18	NN_OPC
FUNDC2	6.13819	0.494938	8.948913926303444e-10	1.5492205829407039e-09	18	NN_OPC
C9orf85	6.12928	0.237784	9.458951120320483e-10	1.6368982118610132e-09	18	NN_OPC
UST-AS1	6.1278	2.4895	9.558930994961385e-10	1.6539320092216224e-09	18	NN_OPC
LINC01224	6.12068	2.44178	9.992439652216893e-10	1.7282864069173884e-09	18	NN_OPC
AC004870.4	6.11812	2.49917	1.0153608806019973e-09	1.7560673281299537e-09	18	NN_OPC
AC018682.1	6.11736	0.792077	1.0191957812321724e-09	1.7626046440082894e-09	18	NN_OPC
YAE1D1	6.10958	0.280474	1.0695149318267182e-09	1.8487288319825315e-09	18	NN_OPC
AC010974.1	6.10671	2.77587	1.090194008607164e-09	1.883492456783658e-09	18	NN_OPC
CLCN5	6.10651	0.381808	1.0902140394847822e-09	1.883492456783658e-09	18	NN_OPC
AC104036.1	6.09832	2.48586	1.1484246309914115e-09	1.982669293691876e-09	18	NN_OPC
NUP43	6.09748	0.404698	1.1530929983778049e-09	1.9905143628785823e-09	18	NN_OPC
CCDC8	6.09688	2.10756	1.1584295051259187e-09	1.999618712069894e-09	18	NN_OPC
ARHGEF35	6.09332	2.61133	1.1845592152338378e-09	2.043951567044212e-09	18	NN_OPC
TGIF1	6.08611	0.840938	1.2376653916179352e-09	2.1346663157863384e-09	18	NN_OPC
ME2	6.08343	0.203371	1.2581641633003144e-09	2.169554447146328e-09	18	NN_OPC
PCDHGA7	6.08162	1.07928	1.272999556544119e-09	2.194900053391294e-09	18	NN_OPC
CR381653.1	6.0756	0.902861	1.3212427321476498e-09	2.2773453784849665e-09	18	NN_OPC
LINC01080	6.07316	1.49446	1.3414655527674764e-09	2.3118291025290286e-09	18	NN_OPC
RBMS1	6.06256	0.191385	1.4305658085233621e-09	2.4635258231271163e-09	18	NN_OPC
AC083843.3	6.05766	0.560922	1.4759017683708548e-09	2.540914387793327e-09	18	NN_OPC
AC009902.3	6.05432	1.48188	1.5074876324312022e-09	2.59445618046107e-09	18	NN_OPC
SEPT7-AS1	6.05255	0.47427	1.5226578433651104e-09	2.620142577129533e-09	18	NN_OPC
ELP3	6.04526	0.216117	1.5927838353590034e-09	2.739194916858138e-09	18	NN_OPC
METAP1D	6.04457	0.283938	1.5994352357872631e-09	2.7503384241835617e-09	18	NN_OPC
CPXM1	6.04339	6.22263	1.6134857564584966e-09	2.7737549042857636e-09	18	NN_OPC
LINC01798	6.03989	2.20241	1.6480197130483047e-09	2.832818476654039e-09	18	NN_OPC
ARMCX6	6.03875	0.880143	1.6586108546247662e-09	2.8507179427779026e-09	18	NN_OPC
MST1	6.03231	0.993107	1.7257775387379414e-09	2.964887477270894e-09	18	NN_OPC
APOLD1	6.01786	0.437315	1.884322087180971e-09	3.234318833772159e-09	18	NN_OPC
PSMB8	6.01662	2.44414	1.9012243008220235e-09	3.2629807892670243e-09	18	NN_OPC
EPHX1	6.01546	0.565759	1.91263245577638e-09	3.2823842332540272e-09	18	NN_OPC
RGS7	6.00862	0.115718	1.983793636590227e-09	3.4034144215643526e-09	18	NN_OPC
PLCG1	6.00238	0.323212	2.0723241008633853e-09	3.5537757248601407e-09	18	NN_OPC
GPATCH2L	6.00206	0.170728	2.076673807283072e-09	3.5610443219622322e-09	18	NN_OPC
STRIP2	5.99424	0.308974	2.177784641356721e-09	3.732030494460205e-09	18	NN_OPC
LRRC75B	5.99365	0.854884	2.1873284895299085e-09	3.747784238518035e-09	18	NN_OPC
RHBDD1	5.98789	0.237322	2.2640712344639897e-09	3.8776168429460506e-09	18	NN_OPC
TP73	5.98699	3.10961	2.2795438383093585e-09	3.903490381378596e-09	18	NN_OPC
PPP3CC	5.98567	0.178592	2.295330134727511e-09	3.9303127671709004e-09	18	NN_OPC
BTG3	5.98089	0.391953	2.3633364683343515e-09	4.044815016504503e-09	18	NN_OPC
PROCA1	5.97709	1.27557	2.4200244722951416e-09	4.140729723250416e-09	18	NN_OPC
TAB1	5.97537	0.290329	2.444133402361261e-09	4.181534152734151e-09	18	NN_OPC
ALDH18A1	5.97494	0.29845	2.4508537391544934e-09	4.192583851181099e-09	18	NN_OPC
FAM135A	5.9744	0.137087	2.458335819340807e-09	4.2049341367711345e-09	18	NN_OPC
LINC00222	5.97238	0.661996	2.4898137771576093e-09	4.258321870835032e-09	18	NN_OPC
ACVR1	5.96456	0.250206	2.6100887949834024e-09	4.461884265418484e-09	18	NN_OPC
AC098868.1	5.96265	7.99937	2.644528427493174e-09	4.520516794987665e-09	18	NN_OPC
AC002463.1	5.95296	1.43717	2.8031386916094326e-09	4.789087641469344e-09	18	NN_OPC
AC016710.1	5.94682	2.70747	2.910581142607451e-09	4.971059716829261e-09	18	NN_OPC
MAP3K15	5.9396	0.988966	3.03970036506541e-09	5.1888198623437944e-09	18	NN_OPC
TRMT10B	5.93805	0.306812	3.0662238139371258e-09	5.2335381585814065e-09	18	NN_OPC
SCGB2B2	5.92895	0.258388	3.239573622955375e-09	5.525885071919676e-09	18	NN_OPC
P2RY12	5.91513	0.471158	3.5223540465176714e-09	6.003441924480246e-09	18	NN_OPC
AP000919.4	5.91227	4.54483	3.5878140040118424e-09	6.112409490297534e-09	18	NN_OPC
AL031186.1	5.90961	2.32777	3.644665075072638e-09	6.208604016389422e-09	18	NN_OPC
TEX22	5.90309	0.550057	3.78767346033422e-09	6.448444125386476e-09	18	NN_OPC
PTOV1-AS1	5.90016	0.874192	3.855967669781951e-09	6.562970047393962e-09	18	NN_OPC
PRIM1	5.89649	0.457389	3.941288018860778e-09	6.705694165805346e-09	18	NN_OPC
WDR59	5.89242	0.179099	4.0383568503312916e-09	6.869022888498845e-09	18	NN_OPC
AL359922.1	5.88797	1.05687	4.149640220712221e-09	7.0561666643059446e-09	18	NN_OPC
CDK5RAP2	5.8863	0.186882	4.189437437396849e-09	7.122221482370669e-09	18	NN_OPC
HES6	5.88004	0.738809	4.351670245645384e-09	7.3944928666259596e-09	18	NN_OPC
AL109659.1	5.86707	2.48802	4.706761490427679e-09	7.990246987326466e-09	18	NN_OPC
AC104041.1	5.85959	0.633889	4.919120221786247e-09	8.34765321958737e-09	18	NN_OPC
AEBP1	5.85404	1.13088	5.082837331399857e-09	8.622737756047867e-09	18	NN_OPC
TLE6	5.84827	1.55649	5.265661379665281e-09	8.930523791387218e-09	18	NN_OPC
AL158166.2	5.84116	0.938064	5.492405071813943e-09	9.310151108187234e-09	18	NN_OPC
AL139353.1	5.839	0.332941	5.561067463971332e-09	9.422552249097122e-09	18	NN_OPC
TRIM47	5.8318	1.36246	5.807146450826543e-09	9.834302296000402e-09	18	NN_OPC
NSUN3	5.82724	0.272037	5.964402645439689e-09	1.0097410639748597e-08	18	NN_OPC
C8orf89	5.82462	1.63683	6.06335770175612e-09	1.0263309245908936e-08	18	NN_OPC
PCDHA6	5.79977	0.949364	7.0251757265269334e-09	1.1872539566525817e-08	18	NN_OPC
RAB8B	5.79087	0.202406	7.400969166765034e-09	1.2497741587202072e-08	18	NN_OPC
LINC02370	5.78975	5.194	7.459772142286959e-09	1.2594384764016013e-08	18	NN_OPC
LCTL	5.78333	1.77368	7.745417035099426e-09	1.3072507843204473e-08	18	NN_OPC
SP100	5.77799	0.790285	7.982850421905665e-09	1.3468275127300451e-08	18	NN_OPC
SCART1	5.77358	0.47959	8.198723533344894e-09	1.3826660874030795e-08	18	NN_OPC
IPP	5.77208	0.390914	8.27103553751558e-09	1.3946408483051508e-08	18	NN_OPC
AIM2	5.77067	1.25962	8.343814689976747e-09	1.4066165685459879e-08	18	NN_OPC
AL109659.2	5.76757	3.77798	8.50218687011639e-09	1.4327875296216024e-08	18	NN_OPC
SCNN1D	5.76569	0.745221	8.591066743259133e-09	1.4474610190748809e-08	18	NN_OPC
AC131953.1	5.7645	1.97752	8.655317485843355e-09	1.4581329105528198e-08	18	NN_OPC
PDE8B	5.76151	0.270796	8.801672972645155e-09	1.4823992029153031e-08	18	NN_OPC
CDC42BPA	5.74967	0.0882482	9.434494685064113e-09	1.5880622844108917e-08	18	NN_OPC
AC106870.1	5.74162	2.01015	9.902170442165596e-09	1.665646237184562e-08	18	NN_OPC
PPP1R14C	5.7333	0.232022	1.0389164638056677e-08	1.7470133093932602e-08	18	NN_OPC
MAGT1	5.73091	0.420919	1.0535517315100153e-08	1.7711587745749493e-08	18	NN_OPC
NOSTRIN	5.72653	0.881434	1.0808224294487849e-08	1.8168137364695496e-08	18	NN_OPC
AL365259.1	5.72475	1.07257	1.0921161563392044e-08	1.835509076900371e-08	18	NN_OPC
AC007920.2	5.71289	1.50089	1.1714421000597142e-08	1.9672834387154408e-08	18	NN_OPC
AC022182.2	5.70078	3.24989	1.2576955768340722e-08	2.1109177320020348e-08	18	NN_OPC
AL356258.1	5.69301	0.442488	1.3147539076834486e-08	2.2049518660107835e-08	18	NN_OPC
AP003352.1	5.69159	1.63696	1.3264973968209606e-08	2.2242973829877407e-08	18	NN_OPC
AC008517.1	5.67356	5.06831	1.4736892554627309e-08	2.469302340660553e-08	18	NN_OPC
PI4K2B	5.6731	0.841351	1.4765765678874816e-08	2.4738815383855577e-08	18	NN_OPC
AC005833.1	5.66137	1.45415	1.580851405711205e-08	2.646509467425086e-08	18	NN_OPC
TLE1	5.65973	0.235558	1.5948463318932168e-08	2.6695199638225157e-08	18	NN_OPC
CACNA1G	5.6566	0.320754	1.6242720987493e-08	2.7183479822309246e-08	18	NN_OPC
ASTN2-AS1	5.65538	0.540291	1.6359189279105577e-08	2.7376968676587287e-08	18	NN_OPC
PPIB	5.65415	0.425769	1.647590539572751e-08	2.756797226727145e-08	18	NN_OPC
FNDC7	5.64887	1.50743	1.699383237063078e-08	2.8424191872755913e-08	18	NN_OPC
SUSD1	5.64666	0.202729	1.72010926702975e-08	2.87633511515481e-08	18	NN_OPC
LINC02345	5.64303	1.14312	1.7575952081939412e-08	2.9377917818930343e-08	18	NN_OPC
AC009107.2	5.64026	1.00494	1.7858787179681684e-08	2.984755776994374e-08	18	NN_OPC
SLC35F5	5.6345	0.15949	1.8454641918695885e-08	3.082894167751694e-08	18	NN_OPC
AL513211.1	5.63339	2.00583	1.858486595937276e-08	3.103515690984801e-08	18	NN_OPC
GPR161	5.63132	0.448612	1.879518268755148e-08	3.138309662947998e-08	18	NN_OPC
AL592295.3	5.62577	1.28873	1.9417283787440512e-08	3.240664454163706e-08	18	NN_OPC
SQOR	5.62047	1.35136	2.0018110924150555e-08	3.339374444959178e-08	18	NN_OPC
AC245123.1	5.61176	0.896962	2.10420307127031e-08	3.5072605452309574e-08	18	NN_OPC
RDH10-AS1	5.60904	1.64045	2.1381036610344562e-08	3.562653588302628e-08	18	NN_OPC
AC018832.1	5.60412	0.862678	2.198581761813743e-08	3.661902737926311e-08	18	NN_OPC
AL589826.2	5.59449	2.28532	2.324530713338622e-08	3.869467424775607e-08	18	NN_OPC
GSTM4	5.5895	0.66542	2.3905293686341412e-08	3.9785034773086726e-08	18	NN_OPC
PCDHGA9	5.58938	1.11883	2.3927634396692456e-08	3.982014743588352e-08	18	NN_OPC
PINLYP	5.58781	0.941504	2.4141862912091464e-08	4.017249121431902e-08	18	NN_OPC
AC090457.1	5.57886	3.25157	2.542389569810501e-08	4.2272883609506793e-08	18	NN_OPC
AC007364.1	5.57485	0.28938	2.5987161570268387e-08	4.3198229197355445e-08	18	NN_OPC
C5orf38	5.56845	5.85235	2.698292341051479e-08	4.4830215886200125e-08	18	NN_OPC
AC022710.1	5.56014	3.03341	2.8287814160062207e-08	4.696410394207861e-08	18	NN_OPC
AC099518.3	5.5571	1.32089	2.877076377989924e-08	4.776095858778196e-08	18	NN_OPC
ZNF98	5.55452	0.330265	2.917286745539173e-08	4.841843661434395e-08	18	NN_OPC
LEPROT	5.55399	0.326539	2.9271449666872304e-08	4.857953772996228e-08	18	NN_OPC
GPX7	5.54918	0.835379	3.0093707526342826e-08	4.993382854816395e-08	18	NN_OPC
KIAA1024	5.53814	0.476983	3.2026735379439e-08	5.309726131031546e-08	18	NN_OPC
AL603839.3	5.53697	0.30326	3.2245052662866285e-08	5.345091278278005e-08	18	NN_OPC
AP001453.1	5.53242	1.25728	3.3100210661779906e-08	5.4842925448247734e-08	18	NN_OPC
VANGL1	5.5282	0.763848	3.3897900955550896e-08	5.614717720699453e-08	18	NN_OPC
TRIM65	5.52533	0.550248	3.444468299449436e-08	5.704694745208607e-08	18	NN_OPC
GNE	5.52159	0.276638	3.51814349066149e-08	5.824306272789928e-08	18	NN_OPC
ZNF195	5.51944	0.236352	3.561124870242091e-08	5.894548445840378e-08	18	NN_OPC
PLCE1-AS1	5.51569	2.1486	3.639828587086316e-08	6.023889049106797e-08	18	NN_OPC
ORAI1	5.51273	1.76568	3.7007038139342975e-08	6.123055644218186e-08	18	NN_OPC
LINC00278	5.50145	1.11449	3.941504960067207e-08	6.517437934330784e-08	18	NN_OPC
ARMC8	5.50033	0.150529	3.967126156646846e-08	6.559126583383647e-08	18	NN_OPC
CORO7	5.49643	0.572956	4.055732451366193e-08	6.704241668007505e-08	18	NN_OPC
TMEM94	5.4956	0.2922	4.0741443593920365e-08	6.734329625473944e-08	18	NN_OPC
GRIK2	5.49443	0.0743563	4.0804303325224745e-08	6.744024112648313e-08	18	NN_OPC
ASB3	5.48901	0.251046	4.228696933581578e-08	6.987993658707457e-08	18	NN_OPC
TLR1	5.48642	0.994123	4.2898549174060855e-08	7.087596003443356e-08	18	NN_OPC
AC007639.1	5.48506	3.08697	4.3269595767645906e-08	7.148162208928573e-08	18	NN_OPC
PIBF1	5.48434	0.146494	4.34093849775871e-08	7.170516009986147e-08	18	NN_OPC
MCEE	5.47435	0.295587	4.591699596917722e-08	7.580433007968615e-08	18	NN_OPC
CLEC18A	5.46438	1.59184	4.8586549738625246e-08	8.013716690222983e-08	18	NN_OPC
AL138828.1	5.46336	0.316107	4.882367235959017e-08	8.05158348120707e-08	18	NN_OPC
AC145285.2	5.46049	1.41949	4.965469622964304e-08	8.186100712676409e-08	18	NN_OPC
ADM	5.45936	2.05347	4.9970622265361026e-08	8.236912932859506e-08	18	NN_OPC
CHTOP	5.45886	0.263969	5.007907948561323e-08	8.253941188536253e-08	18	NN_OPC
SLC43A1	5.45878	0.538597	5.011744776905451e-08	8.259840067246592e-08	18	NN_OPC
GADD45B	5.45709	0.850549	5.059237946261054e-08	8.336398095055436e-08	18	NN_OPC
SLC12A7	5.45665	1.18273	5.070817175214462e-08	8.355048160282651e-08	18	NN_OPC
ANXA10	5.45304	2.47624	5.177809978700078e-08	8.528267217127894e-08	18	NN_OPC
RGR	5.4472	1.3613	5.345744552284806e-08	8.800796963704481e-08	18	NN_OPC
AL590683.1	5.44711	1.73517	5.351984785044692e-08	8.810617640943732e-08	18	NN_OPC
AC112236.1	5.44429	4.36119	5.4384057126232765e-08	8.950587179675202e-08	18	NN_OPC
LINC00472	5.43899	0.74369	5.596530546244453e-08	9.208465600407047e-08	18	NN_OPC
AC074386.1	5.43594	3.15952	5.696862002089184e-08	9.37114348641656e-08	18	NN_OPC
DDIT4	5.41964	0.62467	6.232808088940168e-08	1.0243289990333625e-07	18	NN_OPC
AC092042.3	5.41851	0.381936	6.273214840527681e-08	1.0308110076708708e-07	18	NN_OPC
AC113145.1	5.41389	4.70393	6.44216839150077e-08	1.0581392038105875e-07	18	NN_OPC
LINC02097	5.40606	1.53469	6.725881106697554e-08	1.1040038156538908e-07	18	NN_OPC
AC098851.1	5.40559	1.23106	6.743045461276974e-08	1.1067078199572407e-07	18	NN_OPC
AC123786.1	5.40388	4.77558	6.810105331150307e-08	1.1174278638980062e-07	18	NN_OPC
CREB3L4	5.40094	1.44348	6.918895811974672e-08	1.1351042189556891e-07	18	NN_OPC
BBS9	5.39526	0.137307	7.137064470379641e-08	1.1705370287509256e-07	18	NN_OPC
OXCT2	5.38925	1.73141	7.382789036684642e-08	1.2101564409410582e-07	18	NN_OPC
TMEM87A	5.38765	0.191666	7.443701616810412e-08	1.2200161453907753e-07	18	NN_OPC
AC073343.2	5.37944	0.329199	7.790514489960818e-08	1.276531957980129e-07	18	NN_OPC
CCNH	5.37791	0.145912	7.85319317848512e-08	1.2867365052955137e-07	18	NN_OPC
VWA1	5.37492	0.947759	7.986376014415062e-08	1.3082907307794465e-07	18	NN_OPC
PAQR6	5.36735	0.890293	8.327180036785122e-08	1.3636315931436673e-07	18	NN_OPC
LINC01739	5.35596	2.12006	8.871146268126413e-08	1.4515226764950827e-07	18	NN_OPC
AC076966.1	5.3531	0.813519	9.008485803190824e-08	1.4734366236765856e-07	18	NN_OPC
PCDHB1	5.34823	2.69726	9.257991949538043e-08	1.5137371986284732e-07	18	NN_OPC
STAT5A	5.3455	1.22404	9.391876385528036e-08	1.5353930376361502e-07	18	NN_OPC
LINC01126	5.34373	2.61133	9.48933412227602e-08	1.551122469597364e-07	18	NN_OPC
YTHDC1	5.34302	0.161399	9.519904736375468e-08	1.5560056517127517e-07	18	NN_OPC
SETD7	5.34099	0.22316	9.625664643771904e-08	1.5729708738233604e-07	18	NN_OPC
LINC00476	5.33953	0.188966	9.704323518760318e-08	1.5857439752004992e-07	18	NN_OPC
TPRG1	5.33595	0.350799	9.895780106963194e-08	1.6165344355631154e-07	18	NN_OPC
AL137024.1	5.33447	0.708691	9.978904801136738e-08	1.6298640442680461e-07	18	NN_OPC
MYO16-AS1	5.32859	0.590349	1.0305305099430874e-07	1.682489146354799e-07	18	NN_OPC
ST7-AS1	5.31647	1.73737	1.101498746481724e-07	1.7963411553765628e-07	18	NN_OPC
URI1	5.31536	0.154216	1.1076704535834341e-07	1.8061302693449867e-07	18	NN_OPC
AC006946.2	5.31477	0.92577	1.1115502052303231e-07	1.8121797794308121e-07	18	NN_OPC
AL157895.1	5.31203	1.52645	1.1285643585526816e-07	1.839450245900665e-07	18	NN_OPC
AC092162.2	5.311	0.70601	1.1346589023988822e-07	1.8491956139151423e-07	18	NN_OPC
VSTM4	5.30541	0.298929	1.1694935704385969e-07	1.905191666409834e-07	18	NN_OPC
DSCC1	5.3025	0.646097	1.1884414654151301e-07	1.9358623270341834e-07	18	NN_OPC
PRICKLE3	5.29917	2.41167	1.2106287971214278e-07	1.971502288857041e-07	18	NN_OPC
LINC01109	5.29593	1.77876	1.232209726276537e-07	2.0062388159454198e-07	18	NN_OPC
ZNF652	5.29426	0.169852	1.2425652011244064e-07	2.022996416424862e-07	18	NN_OPC
TDRD3	5.29217	0.157104	1.256912672511246e-07	2.0455237016603755e-07	18	NN_OPC
AL391261.2	5.29207	0.815562	1.257988494333884e-07	2.047170528746613e-07	18	NN_OPC
DRAXIN	5.29066	1.08043	1.2678298325351894e-07	2.0629761302485998e-07	18	NN_OPC
LINC00928	5.28244	1.99384	1.326009958735855e-07	2.156002693120429e-07	18	NN_OPC
OAS1	5.28046	1.109	1.340060084928488e-07	2.1781840120249521e-07	18	NN_OPC
CAHM	5.27554	0.734325	1.3757972175784823e-07	2.235365234240935e-07	18	NN_OPC
NAV2-AS5	5.27154	3.05623	1.40700970086688e-07	2.2854990775742229e-07	18	NN_OPC
ZNF790	5.26722	0.268761	1.4393570857437526e-07	2.337095158632885e-07	18	NN_OPC
WDR41	5.26154	0.176363	1.4842831710878065e-07	2.409675627995046e-07	18	NN_OPC
AC011363.1	5.26063	1.49244	1.4922471570824632e-07	2.4222366331829487e-07	18	NN_OPC
PPP1R13L	5.25308	1.15679	1.5540981011750633e-07	2.5213565456526155e-07	18	NN_OPC
UBE2Q2	5.24972	0.22481	1.5821998214582946e-07	2.566558659293317e-07	18	NN_OPC
MAPKAPK3	5.24706	1.44068	1.605404785366628e-07	2.60367319252652e-07	18	NN_OPC
TRERF1	5.23485	0.167471	1.713971708358955e-07	2.777077959143955e-07	18	NN_OPC
AQP5	5.2147	4.48471	1.911910253153036e-07	3.0940343772487177e-07	18	NN_OPC
AC090625.2	5.21011	3.1157	1.959427286014792e-07	3.169810190185707e-07	18	NN_OPC
PAPPA-AS1	5.20715	0.746722	1.9899003832412178e-07	3.2186196677436073e-07	18	NN_OPC
ZNF571-AS1	5.20494	0.662741	2.01352415901793e-07	3.2563374151115776e-07	18	NN_OPC
MED13	5.20127	0.128647	2.0531260827149049e-07	3.320047774900461e-07	18	NN_OPC
PTP4A3	5.2007	0.598274	2.0597432035894438e-07	3.33041193539249e-07	18	NN_OPC
HYI	5.20053	0.697986	2.0615649818752856e-07	3.3331893648719353e-07	18	NN_OPC
QRSL1	5.19662	0.260223	2.1048171885735116e-07	3.4022621414008744e-07	18	NN_OPC
ZNF32	5.19508	0.343142	2.1223767514675657e-07	3.4301265506592685e-07	18	NN_OPC
ARVCF	5.19401	0.442854	2.1346745832639357e-07	3.449827943162332e-07	18	NN_OPC
PIPOX	5.18624	0.47933	2.225214950857246e-07	3.593792812305439e-07	18	NN_OPC
AC112196.1	5.18104	1.47516	2.288512043234321e-07	3.6947159160082846e-07	18	NN_OPC
AC073111.3	5.18026	1.23357	2.2978558997896358e-07	3.7094273781105526e-07	18	NN_OPC
C9orf153	5.17489	0.390534	2.3639080237443553e-07	3.813557360158379e-07	18	NN_OPC
AC019257.1	5.16949	0.841881	2.4333945397539204e-07	3.924470334197919e-07	18	NN_OPC
RAPGEF3	5.16793	0.422924	2.4520860042932417e-07	3.9538189980649807e-07	18	NN_OPC
AL391422.3	5.15423	3.14382	2.6400754548349184e-07	4.254797660837825e-07	18	NN_OPC
MYBL1	5.15038	0.548122	2.6929121200663476e-07	4.3386408234338587e-07	18	NN_OPC
AC125618.1	5.14929	0.81634	2.7087967653310003e-07	4.363794225886963e-07	18	NN_OPC
LINC00887	5.14865	1.0305	2.718646132467007e-07	4.3787805870757305e-07	18	NN_OPC
LINC00880	5.14654	1.37767	2.7491657720267487e-07	4.427491815118378e-07	18	NN_OPC
AL360091.3	5.1452	0.514419	2.7678988467207854e-07	4.4572130654446745e-07	18	NN_OPC
ARHGEF3-AS1	5.14276	2.39475	2.8054159439025625e-07	4.5162657736254746e-07	18	NN_OPC
TRPV4	5.13894	1.66947	2.862497168596675e-07	4.606999888715972e-07	18	NN_OPC
PHF12	5.13854	0.219677	2.867235642007446e-07	4.614162576436615e-07	18	NN_OPC
IRX1	5.13412	6.82116	2.9372696867583227e-07	4.7254423044966053e-07	18	NN_OPC
MRPS6	5.13142	0.196876	2.97720989948964e-07	4.788735778389907e-07	18	NN_OPC
MTG1	5.12742	0.575759	3.041271615292439e-07	4.890058279752808e-07	18	NN_OPC
ZNF660	5.12218	0.376002	3.1265096455741813e-07	5.024086795794523e-07	18	NN_OPC
UBIAD1	5.11781	0.415754	3.1993604120229776e-07	5.13960630970739e-07	18	NN_OPC
GAB2	5.11525	0.152536	3.241726837972288e-07	5.207143595798362e-07	18	NN_OPC
DOK1	5.1042	1.64732	3.4382332940992215e-07	5.516704552766675e-07	18	NN_OPC
MVB12A	5.09746	0.662981	3.561411637998538e-07	5.711486008100669e-07	18	NN_OPC
AL162431.2	5.09608	0.458833	3.587115929851085e-07	5.751844616210346e-07	18	NN_OPC
ROM1	5.0789	1.81319	3.926629521876556e-07	6.291522467063561e-07	18	NN_OPC
Z99289.2	5.07529	2.05549	4.002056311767286e-07	6.410773569957105e-07	18	NN_OPC
CHRDL1	5.07003	0.463983	4.1117094369321613e-07	6.58280325054315e-07	18	NN_OPC
ZNF844	5.06999	0.424068	4.112745993841361e-07	6.584133757891539e-07	18	NN_OPC
AC022509.2	5.06231	0.528876	4.280911595069044e-07	6.84787690820396e-07	18	NN_OPC
AC021242.2	5.05286	1.76259	4.4995014963485473e-07	7.192153683970819e-07	18	NN_OPC
TSPO	5.05244	1.24356	4.5076457710823194e-07	7.20481231527595e-07	18	NN_OPC
AC009271.1	5.04613	0.82821	4.6578822304304643e-07	7.440860030951419e-07	18	NN_OPC
ZDHHC22	5.04612	0.325099	4.6583280467277613e-07	7.441201191061013e-07	18	NN_OPC
YIF1A	5.04054	0.76951	4.796341159597428e-07	7.658226572926442e-07	18	NN_OPC
ZNF217	5.03428	0.684872	4.953522819283694e-07	7.906437383900277e-07	18	NN_OPC
LTBP3	5.03367	0.25885	4.969302448735578e-07	7.93122851225661e-07	18	NN_OPC
SRP14-AS1	5.02505	0.475566	5.196788908437118e-07	8.28976449277654e-07	18	NN_OPC
ZNF788P	5.01523	0.428308	5.468462802797975e-07	8.715753643361074e-07	18	NN_OPC
CNTD2	5.00448	0.869542	5.782353609079576e-07	9.209167732827983e-07	18	NN_OPC
AC004112.1	4.99621	0.561017	6.033936431039569e-07	9.60125598778628e-07	18	NN_OPC
AFAP1L1	4.99468	0.622202	6.081921605556495e-07	9.676649268531785e-07	18	NN_OPC
AC025171.3	4.99042	2.67809	6.219131517918887e-07	9.892992140539358e-07	18	NN_OPC
AL353699.1	4.98563	1.84175	6.374133494738552e-07	1.0135030423718533e-06	18	NN_OPC
NUAK2	4.98272	1.72739	6.468768168965571e-07	1.028141995066415e-06	18	NN_OPC
AL117348.2	4.97288	0.451122	6.803528464409464e-07	1.0805445321529511e-06	18	NN_OPC
SPATA13	4.96982	0.416703	6.908895737703911e-07	1.0970071887218534e-06	18	NN_OPC
CCDC102A	4.96939	1.9619	6.928478135393466e-07	1.100061999999362e-06	18	NN_OPC
FLRT1	4.96921	0.467118	6.933061820127177e-07	1.1006806781381232e-06	18	NN_OPC
CYB5R2	4.96794	1.4792	6.979142706755571e-07	1.1079414982744113e-06	18	NN_OPC
LINC00629	4.96774	0.819508	6.986407930200461e-07	1.109039903263601e-06	18	NN_OPC
PLIN4	4.95985	1.57776	7.275407727093732e-07	1.1541730450007728e-06	18	NN_OPC
AL512625.3	4.94922	0.418515	7.680270243649919e-07	1.2176167961616098e-06	18	NN_OPC
SH3BP2	4.94473	0.755026	7.856492259318534e-07	1.2451234442832733e-06	18	NN_OPC
TAPT1	4.94259	0.16728	7.943953489246892e-07	1.2586110465927265e-06	18	NN_OPC
MYEOV	4.94214	2.42964	7.966782899752094e-07	1.262103230444805e-06	18	NN_OPC
PCDHB15	4.93626	0.60192	8.206694069533304e-07	1.2997245244378523e-06	18	NN_OPC
PXN	4.92945	0.417877	8.494733259814745e-07	1.3444783822121457e-06	18	NN_OPC
EPB41L5	4.92917	0.150092	8.50750353584066e-07	1.3464330457656535e-06	18	NN_OPC
ZFP14	4.92511	0.201456	8.684641407838929e-07	1.3741960987048175e-06	18	NN_OPC
NOD2	4.92466	2.11398	8.707610121287011e-07	1.377694423090936e-06	18	NN_OPC
SAT1	4.92455	0.199006	8.709092035639598e-07	1.3778608450439832e-06	18	NN_OPC
FAM95B1	4.91654	0.271242	9.073162427406276e-07	1.4346809348123074e-06	18	NN_OPC
EHD3	4.90732	0.219825	9.507766136026299e-07	1.5023639733287954e-06	18	NN_OPC
PRDM11	4.90559	0.243484	9.59122042501185e-07	1.5152520275983958e-06	18	NN_OPC
IFFO2	4.90068	0.323128	9.833152289829923e-07	1.5530137346636148e-06	18	NN_OPC
PHF8	4.89542	0.200961	1.0097543491745622e-06	1.5942206471790174e-06	18	NN_OPC
TRA2B	4.89521	0.153719	1.0108885653930746e-06	1.5959327262554801e-06	18	NN_OPC
AC022784.3	4.88941	1.96795	1.0414225791400914e-06	1.643247378136882e-06	18	NN_OPC
AL358072.1	4.88612	1.22209	1.058735886048926e-06	1.6701545570222324e-06	18	NN_OPC
DGCR6	4.88281	0.555489	1.0764580196795577e-06	1.697526135379896e-06	18	NN_OPC
AC137932.3	4.88259	0.781514	1.077702273964352e-06	1.6993625658419114e-06	18	NN_OPC
EGFR-AS1	4.87883	2.73516	1.098641118306812e-06	1.7320816253042e-06	18	NN_OPC
IRF3	4.87056	0.559632	1.1449492953055163e-06	1.8032261943810372e-06	18	NN_OPC
BAALC-AS1	4.86898	0.225136	1.1539695458722856e-06	1.8173432107846125e-06	18	NN_OPC
OSTM1-AS1	4.86572	1.50148	1.1734412691458321e-06	1.8475544165395508e-06	18	NN_OPC
TLR3	4.86477	2.36583	1.1791920079099347e-06	1.8564263545489852e-06	18	NN_OPC
PPP1R3D	4.86386	0.940008	1.184395436000762e-06	1.8643433906862737e-06	18	NN_OPC
CARF	4.86179	0.211326	1.1965328553665905e-06	1.8832637135532614e-06	18	NN_OPC
ZNF620	4.85778	0.63273	1.2210716456564255e-06	1.9214141965122645e-06	18	NN_OPC
LINC00854	4.83992	1.07755	1.3356867913426297e-06	2.0996010748614715e-06	18	NN_OPC
CPT2	4.83959	0.766337	1.337806110760758e-06	2.102726156920326e-06	18	NN_OPC
BORCS8-MEF2B	4.82962	1.30111	1.4062409087641825e-06	2.2089896291378524e-06	18	NN_OPC
JUP	4.82707	0.466911	1.4240948291892221e-06	2.2364871443749566e-06	18	NN_OPC
ANOS1	4.81983	0.313722	1.4762509919129494e-06	2.3171470473201538e-06	18	NN_OPC
STEAP3	4.80845	0.850504	1.5628792327814577e-06	2.4513187320255113e-06	18	NN_OPC
DNAJB5	4.79962	0.50485	1.6331499324817402e-06	2.560157093980941e-06	18	NN_OPC
UTS2B	4.79693	1.279	1.6554777777610953e-06	2.594397012408909e-06	18	NN_OPC
HECW1	4.79664	0.0998602	1.6559071111280104e-06	2.59494291677331e-06	18	NN_OPC
AL160272.1	4.79617	0.862477	1.6608292653770048e-06	2.6024017622836532e-06	18	NN_OPC
LINC01355	4.79298	0.267663	1.687734912156495e-06	2.6441730489282123e-06	18	NN_OPC
CNBD2	4.79139	0.645831	1.7013285780584542e-06	2.6652095791323494e-06	18	NN_OPC
AC126773.2	4.79127	3.51275	1.7030313357987638e-06	2.6677465881609836e-06	18	NN_OPC
AOAH	4.79054	0.29852	1.7080710495390786e-06	2.6755103332444776e-06	18	NN_OPC
EEA1	4.78571	0.147132	1.7497145179840024e-06	2.7400705528955206e-06	18	NN_OPC
ZNF676	4.78492	0.901604	1.7567268456724592e-06	2.750917468646135e-06	18	NN_OPC
PCDHB4	4.77919	0.46328	1.807313355147973e-06	2.829441123165693e-06	18	NN_OPC
BATF2	4.77828	2.77691	1.8161260913366805e-06	2.8430989856511243e-06	18	NN_OPC
AC087855.2	4.76943	1.45542	1.8970288147609174e-06	2.9687347333622346e-06	18	NN_OPC
PCDHA12	4.76459	0.731766	1.942890825375712e-06	3.0396151742864613e-06	18	NN_OPC
MIR4307HG	4.76456	5.42626	1.943799544548818e-06	3.040888359755839e-06	18	NN_OPC
AC068389.3	4.76348	3.58136	1.9541012777105466e-06	3.0567059289409335e-06	18	NN_OPC
AC087379.2	4.76107	2.3512	1.977322755746558e-06	3.0928791569283784e-06	18	NN_OPC
AC007325.2	4.75371	1.35218	2.049705218416463e-06	3.205159133820345e-06	18	NN_OPC
PATL2	4.75278	1.03612	2.0593259685718583e-06	3.219888961352485e-06	18	NN_OPC
CNTFR	4.75182	0.294227	2.068645808202012e-06	3.2341454666951774e-06	18	NN_OPC
LRRC61	4.75124	0.578508	2.074996206832851e-06	3.2437571832504375e-06	18	NN_OPC
WNT2B	4.74948	0.317393	2.0927203686048485e-06	3.271145430537676e-06	18	NN_OPC
AC011853.2	4.74403	1.71801	2.15017495247941e-06	3.3598056624311266e-06	18	NN_OPC
TMED10	4.74186	0.18081	2.172624018674355e-06	3.3940563135358945e-06	18	NN_OPC
AC090541.1	4.74156	0.896389	2.1764275013893062e-06	3.39983231189722e-06	18	NN_OPC
GPR173	4.73465	0.205057	2.251013206063054e-06	3.5149728096819472e-06	18	NN_OPC
AL445307.1	4.7341	4.25997	2.258244726809255e-06	3.5257493690483756e-06	18	NN_OPC
LINC01677	4.73051	3.58982	2.2983544333747944e-06	3.5866240168961587e-06	18	NN_OPC
RPL34-AS1	4.7301	0.290377	2.3018742253361475e-06	3.591766829277009e-06	18	NN_OPC
PRKX-AS1	4.72472	2.3429	2.364146329167051e-06	3.687856479876486e-06	18	NN_OPC
AC015983.2	4.72434	1.81594	2.3681361485051684e-06	3.6937205618985e-06	18	NN_OPC
AC027097.1	4.72307	0.821331	2.3829741663254597e-06	3.7166833470402787e-06	18	NN_OPC
AL355073.1	4.72269	1.87236	2.387863411630483e-06	3.7241277245401866e-06	18	NN_OPC
AL136164.2	4.72184	0.618176	2.3968491739856482e-06	3.737960021676703e-06	18	NN_OPC
ZNF75A	4.71831	0.227676	2.4387286560612322e-06	3.8023469468852903e-06	18	NN_OPC
CYP27C1	4.71306	1.486	2.502955291281201e-06	3.90077753562401e-06	18	NN_OPC
KLRK1	4.71263	4.17864	2.5086857339300668e-06	3.909327929444816e-06	18	NN_OPC
SLC39A1	4.7066	0.767858	2.582645819229623e-06	4.023015820804059e-06	18	NN_OPC
AC022075.2	4.70429	3.51704	2.612914997273338e-06	4.069177251623025e-06	18	NN_OPC
AMDHD1	4.70427	1.02332	2.612458872745917e-06	4.06866468130986e-06	18	NN_OPC
USP41	4.70295	2.96785	2.6300788336382696e-06	4.095508906485371e-06	18	NN_OPC
ATAT1	4.70114	0.308937	2.652212391901532e-06	4.1295734472533985e-06	18	NN_OPC
AC011498.4	4.70111	1.90218	2.6531890499687565e-06	4.130893379917824e-06	18	NN_OPC
AL392023.1	4.6968	1.18909	2.7095566470844736e-06	4.2168108717122185e-06	18	NN_OPC
AC114760.2	4.68501	1.61146	2.869736811104105e-06	4.462193530257919e-06	18	NN_OPC
LINC02117	4.68009	2.29749	2.9394761846775323e-06	4.568636726539413e-06	18	NN_OPC
AC008758.1	4.6791	0.683689	2.9527213601000953e-06	4.588332508305701e-06	18	NN_OPC
CU633967.1	4.67907	1.88673	2.9538645464653825e-06	4.589886328347853e-06	18	NN_OPC
AL080316.1	4.6679	2.15403	3.118561609662712e-06	4.841340992924877e-06	18	NN_OPC
LINC02175	4.65991	0.557836	3.2405544165243775e-06	5.027559098882598e-06	18	NN_OPC
PCOLCE	4.65721	1.62036	3.283576835068107e-06	5.092826558490927e-06	18	NN_OPC
AC008945.1	4.64992	2.0265	3.401723227362306e-06	5.272753288895062e-06	18	NN_OPC
ATP1A4	4.64238	1.0096	3.527392973436439e-06	5.464372085674986e-06	18	NN_OPC
PCDHA2	4.63941	2.09618	3.5786997070276315e-06	5.541976891752056e-06	18	NN_OPC
SEPSECS-AS1	4.63147	0.559648	3.717124530754839e-06	5.754672763510717e-06	18	NN_OPC
ABHD4	4.63025	0.641144	3.7391422482942883e-06	5.787081710695169e-06	18	NN_OPC
AC005258.1	4.6295	0.658995	3.7525307287537472e-06	5.806961554218572e-06	18	NN_OPC
AL358334.2	4.62169	1.02058	3.896656197662188e-06	6.026499706357349e-06	18	NN_OPC
EHD4-AS1	4.6214	3.37673	3.902929766734804e-06	6.0359109328771724e-06	18	NN_OPC
AC002480.3	4.61515	2.40894	4.021465447248995e-06	6.215626970158259e-06	18	NN_OPC
LINC01549	4.61137	1.88498	4.094318850385138e-06	6.326704043961099e-06	18	NN_OPC
WDR76	4.61116	0.626329	4.09791951879343e-06	6.3319625494392434e-06	18	NN_OPC
CDC42EP1	4.61021	1.09091	4.1157481219082885e-06	6.3585907068097046e-06	18	NN_OPC
CHST14	4.60897	2.48852	4.142324338558937e-06	6.3987237588877e-06	18	NN_OPC
EMX2	4.6026	1.03813	4.26891571599661e-06	6.591093953294558e-06	18	NN_OPC
AL354733.3	4.5944	0.318401	4.439752438808715e-06	6.851229572632329e-06	18	NN_OPC
GTPBP6	4.59382	0.306025	4.452064644010309e-06	6.869236654439985e-06	18	NN_OPC
RASGEF1B	4.59305	0.229305	4.4677642055780715e-06	6.892796137261802e-06	18	NN_OPC
CYS1	4.59229	0.476943	4.485020840104263e-06	6.919086223810693e-06	18	NN_OPC
GRAP2	4.59046	1.81783	4.525520742393954e-06	6.980221406968993e-06	18	NN_OPC
FHL3	4.58858	0.919802	4.565650191367861e-06	7.040422894606291e-06	18	NN_OPC
DPY19L2	4.58739	0.136819	4.5905396355836305e-06	7.077440902000093e-06	18	NN_OPC
MORC3	4.58665	0.153449	4.606893675634829e-06	7.1013977492347786e-06	18	NN_OPC
CISTR	4.58296	2.11591	4.690461365722155e-06	7.226278692843437e-06	18	NN_OPC
AL354977.2	4.57979	1.21119	4.761044560729075e-06	7.332905811037344e-06	18	NN_OPC
AC006063.2	4.57927	0.467989	4.7723889276851315e-06	7.348965147270206e-06	18	NN_OPC
AC110285.6	4.57436	0.922066	4.885664217942403e-06	7.520866567945833e-06	18	NN_OPC
PCDHGB3	4.57185	1.32623	4.9444515912221895e-06	7.608803291602677e-06	18	NN_OPC
GTF2IRD1	4.57148	0.171532	4.951597091368535e-06	7.619067294705431e-06	18	NN_OPC
POU3F4	4.56307	0.943696	5.1545395718689135e-06	7.928290606966304e-06	18	NN_OPC
CCDC88C	4.55835	0.38806	5.270153296783458e-06	8.103394993312147e-06	18	NN_OPC
AC090844.2	4.55816	0.957182	5.274887456874548e-06	8.110285019234267e-06	18	NN_OPC
BRCA1	4.55412	0.354999	5.3769589497072196e-06	8.264843014280828e-06	18	NN_OPC
AL691403.1	4.54755	1.46286	5.5488827079302814e-06	8.524605757822023e-06	18	NN_OPC
NMBR	4.54721	1.03083	5.557376192598465e-06	8.536835395055003e-06	18	NN_OPC
DHRS4L2	4.54571	0.330066	5.596196391387346e-06	8.595231840060364e-06	18	NN_OPC
UGGT2	4.54517	0.104267	5.609692115297918e-06	8.61554698633958e-06	18	NN_OPC
ITPRIPL1	4.53932	1.21413	5.768995836916174e-06	8.853844492189944e-06	18	NN_OPC
ZNF793-AS1	4.5356	0.850563	5.870407200239463e-06	9.006894755697353e-06	18	NN_OPC
LINC01258	4.53352	1.28524	5.929115703306096e-06	9.094792838522717e-06	18	NN_OPC
DHRS13	4.53088	0.859898	6.002625522637706e-06	9.205347459304493e-06	18	NN_OPC
METTL25	4.52836	0.157763	6.073534080534879e-06	9.312306585291778e-06	18	NN_OPC
MAN2A2	4.52597	0.236379	6.14190782805722e-06	9.41488851744535e-06	18	NN_OPC
AF121898.1	4.51893	0.437179	6.3494464167272425e-06	9.730695194945188e-06	18	NN_OPC
C9orf50	4.51722	1.37166	6.4022755726611605e-06	9.811187978786574e-06	18	NN_OPC
ALG6	4.51417	0.199618	6.4928956584894235e-06	9.949107274491494e-06	18	NN_OPC
EFHB	4.51285	0.445889	6.5336277449120904e-06	1.000960643232623e-05	18	NN_OPC
PLCE1-AS2	4.51099	1.9426	6.592614433108426e-06	1.0096595306996216e-05	18	NN_OPC
THSD1	4.5076	0.376873	6.696629620284372e-06	1.0250994572589152e-05	18	NN_OPC
AC090114.2	4.50187	0.491556	6.879299187561666e-06	1.0526595981960464e-05	18	NN_OPC
ARHGEF19	4.49213	2.71107	7.202470001902489e-06	1.1014794099806866e-05	18	NN_OPC
AL354813.1	4.4921	2.3043	7.2036060541914685e-06	1.1016005649861126e-05	18	NN_OPC
SCN5A	4.48969	0.819223	7.283407361443253e-06	1.1137508994524646e-05	18	NN_OPC
AC240274.1	4.48854	0.410977	7.322084053437776e-06	1.1194514744612182e-05	18	NN_OPC
AL590652.1	4.48838	1.87738	7.329516659200593e-06	1.1205343524556368e-05	18	NN_OPC
AC005383.1	4.48698	3.75404	7.378500225283844e-06	1.1278614919745663e-05	18	NN_OPC
AL122058.1	4.48175	2.51461	7.560052499712014e-06	1.1550070193995195e-05	18	NN_OPC
APOBEC3G	4.48013	2.0591	7.617337175742279e-06	1.1634814348474775e-05	18	NN_OPC
ZNF326	4.47862	0.150346	7.669239346177162e-06	1.1712415244395354e-05	18	NN_OPC
SEMA6A-AS2	4.47775	1.25027	7.701789785921939e-06	1.1761565440951048e-05	18	NN_OPC
AC004597.1	4.46723	1.14459	8.089055340950821e-06	1.2343348859178497e-05	18	NN_OPC
MSRB2	4.46718	0.267149	8.089306657391644e-06	1.2343348859178497e-05	18	NN_OPC
SLC13A5	4.46243	1.19927	8.270541288391896e-06	1.2617488326212464e-05	18	NN_OPC
PLEKHO2	4.46228	1.4751	8.276914122923914e-06	1.2626609445974634e-05	18	NN_OPC
ANGPT2	4.46049	0.256371	8.345008534025414e-06	1.2728670717526314e-05	18	NN_OPC
TLCD1	4.45477	3.23671	8.57284006421407e-06	1.3073071052706074e-05	18	NN_OPC
HNRNPD	4.44718	0.129713	8.877000190708872e-06	1.3531744652684438e-05	18	NN_OPC
GOLGA6L10	4.44338	0.672663	9.035920366439378e-06	1.3770065288258713e-05	18	NN_OPC
C9orf170	4.44298	0.972192	9.05216041351459e-06	1.3793501735403499e-05	18	NN_OPC
AL590399.3	4.44272	1.51491	9.064203226309794e-06	1.381119547095351e-05	18	NN_OPC
G6PC2	4.43821	2.38104	9.256280681215269e-06	1.4099171662330323e-05	18	NN_OPC
LINC01893	4.43785	2.21424	9.27171414253405e-06	1.4122008529244044e-05	18	NN_OPC
SYDE1	4.43397	2.34456	9.439148438295192e-06	1.4371566640428628e-05	18	NN_OPC
ZNF850	4.4301	0.490878	9.607910909482566e-06	1.4626430563000662e-05	18	NN_OPC
WAC	4.42757	0.108435	9.719930875636728e-06	1.479625910222479e-05	18	NN_OPC
GLYATL2	4.42516	0.240473	9.828796424230127e-06	1.495913774338079e-05	18	NN_OPC
AC074117.1	4.4135	0.621409	1.037226671413694e-05	1.5772796680157263e-05	18	NN_OPC
GBF1	4.41095	0.132524	1.0494106664271328e-05	1.595580312341444e-05	18	NN_OPC
SYCE1L	4.40902	0.849578	1.0588834489554997e-05	1.6097540603124676e-05	18	NN_OPC
FANCL	4.40809	0.132837	1.0631882740814092e-05	1.616221726764769e-05	18	NN_OPC
GPR139	4.40553	1.60477	1.0761454030046836e-05	1.635453114830996e-05	18	NN_OPC
NOC3L	4.40158	0.269814	1.0955854479374665e-05	1.6647598845847044e-05	18	NN_OPC
IRF1	4.40013	0.812239	1.1030000004237519e-05	1.6757879843312115e-05	18	NN_OPC
MED12	4.3971	0.380476	1.1184017008000285e-05	1.6991072166500125e-05	18	NN_OPC
SUCO	4.39435	0.151848	1.1325450664283466e-05	1.7201048297368e-05	18	NN_OPC
TTC21B	4.39311	0.122599	1.13903968327836e-05	1.7298868227415326e-05	18	NN_OPC
LINC01497	4.39159	1.34016	1.1472181432005466e-05	1.7421424822259132e-05	18	NN_OPC
UHRF1BP1	4.39159	0.177161	1.1469682283948497e-05	1.7418455263564767e-05	18	NN_OPC
AC010201.1	4.38284	1.17141	1.19412602375932e-05	1.812602628285633e-05	18	NN_OPC
HNRNPA1	4.37991	0.209527	1.2099615379705395e-05	1.8362048936641775e-05	18	NN_OPC
LRR1	4.37629	0.918366	1.2302851149092311e-05	1.8660751217429748e-05	18	NN_OPC
DDAH2	4.37418	0.84521	1.2422211533600756e-05	1.8838227638805065e-05	18	NN_OPC
LOXL2	4.37258	0.388323	1.251166284788651e-05	1.8972084148962843e-05	18	NN_OPC
AFAP1-AS1	4.37215	1.01642	1.2538305127033714e-05	1.901068373314245e-05	18	NN_OPC
AC015936.2	4.36391	8.82853	1.3021748547451437e-05	1.9722218101153286e-05	18	NN_OPC
RMDN2	4.35695	0.192707	1.3435776959833699e-05	2.033775196145289e-05	18	NN_OPC
LINC01089	4.35619	0.322266	1.3482115474825622e-05	2.0406930490760998e-05	18	NN_OPC
NFKBIA	4.35168	0.339515	1.3760830000159262e-05	2.0817982452313846e-05	18	NN_OPC
BRINP1	4.34932	0.125272	1.3908897395196029e-05	2.1033046851592274e-05	18	NN_OPC
AC072022.1	4.34897	1.14697	1.3933293123175824e-05	2.1068943664972165e-05	18	NN_OPC
SYCE2	4.34406	0.623163	1.4247355250709386e-05	2.153876350103704e-05	18	NN_OPC
AC021088.1	4.33343	2.91273	1.4954560358814428e-05	2.2589776489205823e-05	18	NN_OPC
LINC01727	4.32124	1.45947	1.5797578204330228e-05	2.3840725769596614e-05	18	NN_OPC
ZMYND15	4.31612	2.82822	1.617101799175569e-05	2.4395105256514763e-05	18	NN_OPC
METTL23	4.31231	0.415148	1.644700118853259e-05	2.4800935241652734e-05	18	NN_OPC
AC005544.1	4.31098	3.69564	1.655152330005514e-05	2.495267527811343e-05	18	NN_OPC
PAPOLB	4.30754	0.938501	1.6805794936949612e-05	2.5330049582957548e-05	18	NN_OPC
AC007686.2	4.30719	1.36375	1.6834371840110167e-05	2.536954089300516e-05	18	NN_OPC
LINC01198	4.30603	2.09564	1.692322007816077e-05	2.5502236399237707e-05	18	NN_OPC
MEIS1-AS2	4.30394	2.1667	1.7082276486522926e-05	2.574071377818211e-05	18	NN_OPC
AC015845.1	4.30248	1.3535	1.719344532733058e-05	2.5905793587393926e-05	18	NN_OPC
SMARCE1	4.3015	0.242669	1.7267304914203342e-05	2.6013409608603037e-05	18	NN_OPC
ASPRV1	4.29998	0.924661	1.738795321640496e-05	2.619024178930932e-05	18	NN_OPC
ILF3	4.29674	0.172307	1.7640721532605155e-05	2.6562227520591062e-05	18	NN_OPC
DOCK4	4.29522	0.0833408	1.7751192117895804e-05	2.672354310051986e-05	18	NN_OPC
AC023762.1	4.29476	1.60229	1.780278948917758e-05	2.6799961116560662e-05	18	NN_OPC
AC004870.3	4.28696	2.88682	1.843830750604007e-05	2.774362157450889e-05	18	NN_OPC
CCDC9B	4.28421	0.93932	1.8661871407623583e-05	2.8076056443879227e-05	18	NN_OPC
VXN	4.28029	0.158926	1.8990953755323883e-05	2.8565782505484595e-05	18	NN_OPC
PCYT1B-AS1	4.278	2.55208	1.919165428679528e-05	2.8866316684410775e-05	18	NN_OPC
ITPA	4.2773	0.290026	1.9247560977458565e-05	2.8949047326861092e-05	18	NN_OPC
AC068643.2	4.27459	2.24948	1.9488187585738406e-05	2.9306831356933714e-05	18	NN_OPC
ORAI3	4.27343	0.8745	1.9586217509500843e-05	2.9451486496780283e-05	18	NN_OPC
AGER	4.26695	1.11677	2.0161304679497962e-05	3.030485764139973e-05	18	NN_OPC
HMBOX1	4.26626	0.113351	2.022084701204874e-05	3.039150525022421e-05	18	NN_OPC
UBL3	4.26501	0.130664	2.033336482727193e-05	3.055775016187276e-05	18	NN_OPC
AC012404.2	4.26387	1.04643	2.044087245665297e-05	3.071211370468507e-05	18	NN_OPC
ZIC4	4.25785	1.27315	2.09928291308435e-05	3.152663600464493e-05	18	NN_OPC
LMCD1	4.25674	0.369493	2.109765388765219e-05	3.1679605047874046e-05	18	NN_OPC
AL136439.1	4.25411	2.17147	2.1353543735971606e-05	3.2057831767808175e-05	18	NN_OPC
BMP8A	4.25356	0.467207	2.1400558487865287e-05	3.212690907097348e-05	18	NN_OPC
AC009902.2	4.24912	1.72551	2.183113155796074e-05	3.276254737858936e-05	18	NN_OPC
ENTHD1	4.24875	1.2889	2.186579142463196e-05	3.281148852296302e-05	18	NN_OPC
AGO3	4.24149	0.107631	2.2579929939370028e-05	3.3868837796230165e-05	18	NN_OPC
AC139100.1	4.23518	0.842582	2.3223735138228796e-05	3.481658556425588e-05	18	NN_OPC
LDHB	4.22511	0.180247	2.4279309632347183e-05	3.63701515481004e-05	18	NN_OPC
HTRA3	4.22385	2.94046	2.442226194875742e-05	3.658258219534523e-05	18	NN_OPC
PCDHGB2	4.22252	1.29439	2.4563712481835623e-05	3.679102352417052e-05	18	NN_OPC
AL513548.3	4.22044	1.56868	2.4792243589141963e-05	3.7122900049190046e-05	18	NN_OPC
RAB2A	4.21762	0.108612	2.5097698726698778e-05	3.757500792078047e-05	18	NN_OPC
GPR108	4.21017	0.492363	2.5937571445367936e-05	3.882153842558831e-05	18	NN_OPC
IRF7	4.20797	2.2565	2.6194094601532154e-05	3.919815959544553e-05	18	NN_OPC
HAPLN2	4.20229	0.403363	2.684932474694194e-05	4.0161796328832943e-05	18	NN_OPC
LINC01410	4.19935	0.353567	2.7203971440496892e-05	4.06884851772597e-05	18	NN_OPC
COA4	4.18731	0.423123	2.8681952982121295e-05	4.28670565654795e-05	18	NN_OPC
TRAPPC12	4.18432	0.127047	2.906008054159319e-05	4.342409031631474e-05	18	NN_OPC
AL354892.1	4.18264	0.543599	2.9277104922179375e-05	4.3744306515026116e-05	18	NN_OPC
FANCI	4.18169	0.29274	2.9398771535610914e-05	4.392404594429388e-05	18	NN_OPC
LINC02475	4.18036	2.6936	2.957788228295933e-05	4.4187530097161895e-05	18	NN_OPC
FXYD6-FXYD2	4.17966	0.679318	2.9663886695152294e-05	4.4309817046295135e-05	18	NN_OPC
AL353148.1	4.17552	2.19075	3.0211808091842715e-05	4.510247653004023e-05	18	NN_OPC
LINC01841	4.17433	1.25322	3.0366656714808788e-05	4.5327865937651826e-05	18	NN_OPC
APOBEC3C	4.17391	4.01916	3.0425888628096428e-05	4.541416472189991e-05	18	NN_OPC
FMO2	4.16807	1.32177	3.119952827873578e-05	4.654939398912246e-05	18	NN_OPC
PFKFB4	4.1668	0.289956	3.137751170185521e-05	4.6810583787285305e-05	18	NN_OPC
SH3BP5-AS1	4.16606	0.349803	3.147998344877659e-05	4.6956896955880306e-05	18	NN_OPC
ZNF671	4.16465	0.485459	3.167614768649383e-05	4.724290548959947e-05	18	NN_OPC
LINC02516	4.16182	0.648926	3.207003507995216e-05	4.7817007349524716e-05	18	NN_OPC
G0S2	4.15551	1.10372	3.2968312440061765e-05	4.913506915060183e-05	18	NN_OPC
AL133330.2	4.14682	1.83006	3.424174742964084e-05	5.100522320415932e-05	18	NN_OPC
RNF122	4.13997	0.863196	3.52727158895933e-05	5.251592309047193e-05	18	NN_OPC
TRIM4	4.13607	0.19301	3.5872326953304096e-05	5.339435462285296e-05	18	NN_OPC
FREM2-AS1	4.13143	2.97334	3.661202258446047e-05	5.447005301061198e-05	18	NN_OPC
AL157937.1	4.12939	4.07655	3.693879403137973e-05	5.4948557060608e-05	18	NN_OPC
AGTRAP	4.12332	0.758753	3.791313544268059e-05	5.637962155711504e-05	18	NN_OPC
AC104126.1	4.12047	0.745622	3.838602005931367e-05	5.706694337526568e-05	18	NN_OPC
CDC25A	4.11986	1.13091	3.848916661556892e-05	5.721763220101209e-05	18	NN_OPC
GPC5	4.11824	0.187699	3.8745113268252615e-05	5.7584760588279705e-05	18	NN_OPC
AC092164.1	4.11795	0.948726	3.8802381337143786e-05	5.766719991004499e-05	18	NN_OPC
CGN	4.11618	0.494289	3.9101053117577635e-05	5.81056883503743e-05	18	NN_OPC
C11orf54	4.11176	0.224069	3.985404403832474e-05	5.920269459124102e-05	18	NN_OPC
SDSL	4.111	1.35501	3.999255138509561e-05	5.940293712689282e-05	18	NN_OPC
TIMP1	4.1094	1.2244	4.02667567676747e-05	5.979082449272511e-05	18	NN_OPC
AC012464.3	4.10512	0.940846	4.101847545232884e-05	6.087881294377003e-05	18	NN_OPC
HORMAD2-AS1	4.10097	1.1587	4.1758332475131535e-05	6.1965412170383e-05	18	NN_OPC
RBM28	4.09921	0.15715	4.207042203048659e-05	6.241696001087103e-05	18	NN_OPC
AC010761.4	4.09657	3.81953	4.2563937010695955e-05	6.314330591682585e-05	18	NN_OPC
AL512625.1	4.09581	0.792558	4.269527725391875e-05	6.332935129343994e-05	18	NN_OPC
ZFP69	4.09348	0.399675	4.312368196143899e-05	6.395295530283945e-05	18	NN_OPC
AC097065.2	4.08837	2.92446	4.4090795947478574e-05	6.535089800894088e-05	18	NN_OPC
SAP30BP	4.08796	0.195593	4.415560148663757e-05	6.543787020816787e-05	18	NN_OPC
LINC02307	4.08783	0.727298	4.418392765251901e-05	6.547682044676487e-05	18	NN_OPC
AC139887.4	4.08061	1.41937	4.5579699773271676e-05	6.750464572809371e-05	18	NN_OPC
WNK4	4.08051	1.9166	4.5602178203649036e-05	6.753169343502248e-05	18	NN_OPC
ST3GAL5-AS1	4.08047	1.15512	4.5597848311762095e-05	6.752840260980612e-05	18	NN_OPC
ZNF131	4.08031	0.121332	4.563113215267262e-05	6.757144772783684e-05	18	NN_OPC
CRTC3-AS1	4.07663	0.361658	4.6357606594204815e-05	6.86313644319453e-05	18	NN_OPC
SPN	4.06708	1.85725	4.829772154046996e-05	7.146073244828285e-05	18	NN_OPC
ZNF606	4.06064	0.223316	4.963883285480089e-05	7.339079676211194e-05	18	NN_OPC
AC114488.2	4.0591	0.913238	4.9971474831339334e-05	7.387237955618885e-05	18	NN_OPC
CASP4	4.05601	1.13074	5.06231843387964e-05	7.481853506000082e-05	18	NN_OPC
VAMP5	4.05391	1.62846	5.1090144551517065e-05	7.550171315895089e-05	18	NN_OPC
ALDOC	4.04558	0.335502	5.292894199142336e-05	7.817944642769873e-05	18	NN_OPC
AL050327.1	4.03598	1.62203	5.5144960668984133e-05	8.141886612320657e-05	18	NN_OPC
CILP	4.0356	1.63908	5.523433947953236e-05	8.154707168262926e-05	18	NN_OPC
MLLT6	4.03205	0.166901	5.6059902925551554e-05	8.273160892822415e-05	18	NN_OPC
MICALL1	4.02664	0.566879	5.735807073261056e-05	8.462012378330845e-05	18	NN_OPC
CDKN2C	4.02082	0.941891	5.880018202900736e-05	8.671572069170849e-05	18	NN_OPC
AC104350.1	4.01845	1.92681	5.940016594625872e-05	8.758442251149078e-05	18	NN_OPC
AC131902.1	4.01762	4.89648	5.961210037144209e-05	8.787669475479126e-05	18	NN_OPC
AC245297.2	4.01503	1.17786	6.025623702266018e-05	8.878947605983578e-05	18	NN_OPC
HHEX	4.0105	2.49528	6.142597614962319e-05	9.049647536937404e-05	18	NN_OPC
AC006946.3	4.00246	0.906344	6.354189473781369e-05	9.35363549508299e-05	18	NN_OPC
AL513365.2	3.99832	0.759016	6.465690946833408e-05	9.512962538831538e-05	18	NN_OPC
PCDHA7	3.9958	1.01866	6.535060304856616e-05	9.613259738627232e-05	18	NN_OPC
TICRR	3.9934	1.28869	6.601571083517067e-05	9.709761554643682e-05	18	NN_OPC
AC007950.2	3.99033	2.59394	6.687763437754514e-05	9.83382682923571e-05	18	NN_OPC
RENBP	3.99023	0.86545	6.688832668498183e-05	9.83494767627413e-05	18	NN_OPC
MFAP3L	3.989	0.168655	6.723350571419735e-05	9.884793913257933e-05	18	NN_OPC
SOWAHC	3.98555	0.87205	6.822585622436855e-05	0.000100279	18	NN_OPC
AC015908.2	3.9837	0.899447	6.875393162874325e-05	0.000101037	18	NN_OPC
AL133284.1	3.983	0.676771	6.895803232599854e-05	0.000101332	18	NN_OPC
AC092681.2	3.96658	0.841462	7.387166148800535e-05	0.000108413	18	NN_OPC
AC090458.1	3.96107	0.571177	7.558942809307826e-05	0.000110863	18	NN_OPC
Z98259.3	3.95621	2.35134	7.715212724831668e-05	0.000113114	18	NN_OPC
AL512329.2	3.95393	2.82099	7.788605813890183e-05	0.000114179	18	NN_OPC
AC011921.1	3.95195	0.834405	7.851354199080187e-05	0.000115089	18	NN_OPC
AC092666.1	3.93853	0.468148	8.303289667532676e-05	0.000121613	18	NN_OPC
AC092546.1	3.9335	0.377622	8.477866475960649e-05	0.000124096	18	NN_OPC
CCDC90B	3.93281	0.165651	8.502184591677463e-05	0.000124435	18	NN_OPC
HADHA	3.93276	0.170762	8.50374245300865e-05	0.000124452	18	NN_OPC
TVP23B	3.93022	0.285717	8.594102517788073e-05	0.000125752	18	NN_OPC
ZCCHC4	3.92277	0.215572	8.86339282269654e-05	0.000129627	18	NN_OPC
AC023200.1	3.92161	4.20774	8.908339212751531e-05	0.000130267	18	NN_OPC
SLC4A2	3.92107	0.833688	8.925785172827675e-05	0.000130504	18	NN_OPC
ZNF343	3.91796	0.34512	9.042010908636079e-05	0.000132167	18	NN_OPC
KIF27	3.91696	0.187136	9.0791670796588e-05	0.000132704	18	NN_OPC
AGFG2	3.90761	0.273307	9.436394565064779e-05	0.00013785	18	NN_OPC
CU633906.2	3.90278	2.90242	9.628388080723314e-05	0.00014061	18	NN_OPC
NENF	3.89998	0.289014	9.737771010021421e-05	0.000142194	18	NN_OPC
UGT2B7	3.8983	2.77613	9.807987932301889e-05	0.000143207	18	NN_OPC
AL365181.3	3.89794	1.71206	9.82152735220022e-05	0.000143385	18	NN_OPC
VWA5A	3.89708	0.220667	9.854276437619666e-05	0.000143843	18	NN_OPC
POPDC2	3.89266	0.864404	0.000100367	0.000146466	18	NN_OPC
TXNRD3	3.89016	0.206863	0.000101396	0.000147934	18	NN_OPC
AC068768.1	3.88601	0.794542	0.000103144	0.000150429	18	NN_OPC
TREH	3.88309	1.1048	0.00010438	0.000152204	18	NN_OPC
OBSL1	3.8792	0.246445	0.000106061	0.000154605	18	NN_OPC
KLHL4	3.87914	0.156561	0.000106081	0.000154628	18	NN_OPC
AKT2	3.87895	0.135048	0.00010617	0.000154751	18	NN_OPC
AC008914.1	3.87575	1.76422	0.000107582	0.000156781	18	NN_OPC
LINC01995	3.8712	3.52536	0.000109617	0.000159659	18	NN_OPC
GCKR	3.8672	0.63925	0.000111406	0.000162228	18	NN_OPC
METRNL	3.86582	0.608928	0.000112037	0.000163117	18	NN_OPC
AL162171.2	3.86413	0.758693	0.000112815	0.000164205	18	NN_OPC
LINC02325	3.86221	0.856959	0.000113705	0.000165486	18	NN_OPC
AC110597.3	3.85849	1.27303	0.000115448	0.000167977	18	NN_OPC
APOBEC3F	3.85843	2.49172	0.000115478	0.000168012	18	NN_OPC
ATP6V0A4	3.85663	0.452578	0.000116317	0.000169203	18	NN_OPC
FADS1	3.85364	0.217366	0.000117735	0.000171211	18	NN_OPC
S100A1	3.84282	1.93146	0.000123056	0.000178823	18	NN_OPC
BX322234.1	3.83721	0.49802	0.000125876	0.000182842	18	NN_OPC
AC023355.1	3.83656	0.531375	0.000126211	0.00018332	18	NN_OPC
ASF1A	3.83317	0.311306	0.000127957	0.000185789	18	NN_OPC
AC011474.2	3.83296	0.18001	0.000128065	0.000185937	18	NN_OPC
ACTL6A	3.82735	0.39474	0.00013101	0.000190153	18	NN_OPC
SLC9A8	3.82715	0.170418	0.000131111	0.00019029	18	NN_OPC
TPM2	3.82646	0.484073	0.000131483	0.000190813	18	NN_OPC
LINC01433	3.8244	2.24943	0.000132605	0.000192389	18	NN_OPC
LINC01023	3.82365	1.73669	0.000133004	0.000192959	18	NN_OPC
EEF1AKMT1	3.81998	0.212765	0.000134978	0.000195788	18	NN_OPC
ANXA2R	3.81338	1.44122	0.00013864	0.000201018	18	NN_OPC
PCED1A	3.81211	0.316991	0.000139334	0.000201996	18	NN_OPC
SNX25	3.81207	0.129101	0.00013935	0.00020201	18	NN_OPC
VSIR	3.80926	0.618983	0.00014092	0.00020424	18	NN_OPC
AF111169.3	3.80779	1.63138	0.000141807	0.000205469	18	NN_OPC
DHRS7B	3.8027	0.16952	0.000144723	0.000209591	18	NN_OPC
CBS	3.80189	0.886032	0.00014521	0.000210278	18	NN_OPC
LINC01422	3.79774	0.65881	0.000147648	0.00021374	18	NN_OPC
AC103563.7	3.7976	2.21832	0.000147742	0.000213866	18	NN_OPC
CASD1	3.79344	0.110433	0.000150211	0.000217392	18	NN_OPC
ZNF45	3.79306	0.313309	0.000150447	0.000217722	18	NN_OPC
NEURL2	3.7919	0.755148	0.000151157	0.000218721	18	NN_OPC
ALKBH2	3.7811	0.513021	0.00015785	0.000228292	18	NN_OPC
TBX6	3.77913	1.20963	0.000159101	0.000230059	18	NN_OPC
HEPH	3.77813	0.468178	0.0001597	0.000230884	18	NN_OPC
AL162385.2	3.7757	1.72916	0.000161306	0.000233112	18	NN_OPC
LINC01909	3.77333	0.583694	0.000162831	0.000235284	18	NN_OPC
AL451007.3	3.77241	1.38041	0.000163448	0.000236164	18	NN_OPC
AP002991.1	3.77042	0.334628	0.000164734	0.00023797	18	NN_OPC
AC016705.2	3.76614	0.211401	0.000167572	0.000241948	18	NN_OPC
LINC01876	3.7604	0.280977	0.000171449	0.000247423	18	NN_OPC
AL121781.1	3.7598	1.56233	0.000171888	0.000248013	18	NN_OPC
RAMP2-AS1	3.75311	0.677218	0.000176513	0.000254537	18	NN_OPC
TTC23	3.75213	0.296309	0.000177185	0.000255483	18	NN_OPC
PLAU	3.75139	2.5116	0.000177747	0.000256282	18	NN_OPC
PHLDA3	3.75035	0.421658	0.000178451	0.000257251	18	NN_OPC
DHRS4	3.74742	0.442024	0.000180553	0.000260211	18	NN_OPC
AP005229.1	3.74664	3.46046	0.000181142	0.000261025	18	NN_OPC
INF2	3.74528	0.254719	0.000182072	0.000262329	18	NN_OPC
PCDHGB5	3.74508	0.889424	0.000182246	0.000262568	18	NN_OPC
LINC01532	3.73061	2.82557	0.000193028	0.000277851	18	NN_OPC
KLHL25	3.72583	0.266372	0.000196688	0.000283081	18	NN_OPC
HEBP2	3.72531	0.47587	0.000197086	0.000283642	18	NN_OPC
LINC00271	3.72248	0.204139	0.000199296	0.000286746	18	NN_OPC
AC005520.2	3.72159	1.01675	0.000200012	0.000287723	18	NN_OPC
AC009716.1	3.72015	0.727922	0.000201161	0.000289363	18	NN_OPC
PCDHGB1	3.7138	1.39178	0.000206274	0.000296586	18	NN_OPC
MLKL	3.71373	0.980214	0.0002063	0.00029661	18	NN_OPC
FAAP20	3.71321	0.332462	0.000206731	0.000297216	18	NN_OPC
AC011700.1	3.70889	1.35741	0.000210291	0.000302225	18	NN_OPC
LTBP1	3.70835	0.155539	0.000210677	0.000302753	18	NN_OPC
PRMT2	3.70606	0.119533	0.000212633	0.000305468	18	NN_OPC
AL355974.1	3.70024	2.25336	0.000217597	0.000312376	18	NN_OPC
AL590399.1	3.69985	1.36976	0.000217923	0.000312815	18	NN_OPC
ZNF572	3.69946	0.83405	0.000218238	0.000313253	18	NN_OPC
CAMKMT	3.69805	0.134325	0.00021944	0.000314964	18	NN_OPC
ANKRD20A1	3.69762	0.266038	0.000219824	0.000315487	18	NN_OPC
EIF4EBP2	3.695	0.191356	0.000222081	0.000318669	18	NN_OPC
APOL4	3.68209	1.89623	0.000233646	0.000334844	18	NN_OPC
FSIP2-AS1	3.68124	0.273678	0.000234395	0.000335887	18	NN_OPC
UPF3B	3.66097	0.16948	0.000253681	0.000362892	18	NN_OPC
INTS9	3.6537	0.155663	0.000260965	0.000373061	18	NN_OPC
EPHB3	3.64414	0.649268	0.000270847	0.000386964	18	NN_OPC
MYO6	3.63998	0.0850562	0.000275224	0.000393095	18	NN_OPC
ADAMTS14	3.63668	0.524416	0.000278721	0.000398018	18	NN_OPC
TMX1	3.63411	0.209542	0.000281556	0.000401977	18	NN_OPC
AC064807.1	3.6331	0.256263	0.000282658	0.000403496	18	NN_OPC
NALT1	3.63128	3.47725	0.000284711	0.000406373	18	NN_OPC
ZFP36	3.63035	0.785854	0.000285668	0.000407666	18	NN_OPC
ARHGAP36	3.62463	1.93516	0.000292092	0.000416518	18	NN_OPC
UBA7	3.62459	1.5526	0.000292133	0.000416558	18	NN_OPC
ACRV1	3.62054	0.614136	0.000296731	0.000423059	18	NN_OPC
AL109811.1	3.61614	0.473996	0.000301797	0.000430243	18	NN_OPC
TCF15	3.61063	1.72138	0.000308291	0.000439403	18	NN_OPC
HSD17B14	3.60984	0.30402	0.000309189	0.000440584	18	NN_OPC
MDGA1	3.60811	0.318527	0.000311252	0.000443465	18	NN_OPC
LINC02518	3.60705	4.22276	0.000312583	0.000445342	18	NN_OPC
AC011611.4	3.60635	1.32165	0.000313404	0.000446452	18	NN_OPC
MACC1-AS1	3.60445	1.93187	0.000315708	0.000449654	18	NN_OPC
AC004828.1	3.59826	0.482014	0.000323272	0.000460182	18	NN_OPC
AL358113.1	3.59379	0.709178	0.000328824	0.00046794	18	NN_OPC
AL133465.1	3.59172	7.93164	0.000331525	0.00047172	18	NN_OPC
TMSB4Y	3.58974	0.866854	0.000334002	0.000475182	18	NN_OPC
SRP54	3.5896	0.143831	0.000334155	0.000475356	18	NN_OPC
DUSP6	3.58456	0.21819	0.000340655	0.000484496	18	NN_OPC
CEBPD	3.58332	0.244864	0.000342264	0.000486741	18	NN_OPC
COQ8B	3.58196	0.260688	0.000344055	0.000489179	18	NN_OPC
RIOK1	3.57851	0.237035	0.000348617	0.0004956	18	NN_OPC
TMCO5A	3.57385	1.75925	0.000354918	0.000504379	18	NN_OPC
CD59	3.57337	0.184186	0.000355517	0.000505207	18	NN_OPC
AL603832.1	3.57137	1.41337	0.000358285	0.000509005	18	NN_OPC
ITGA2B	3.57018	0.340062	0.000359885	0.000511234	18	NN_OPC
MROH7	3.56966	0.71459	0.000360599	0.000512133	18	NN_OPC
SLC25A35	3.56848	0.98926	0.000362229	0.000514381	18	NN_OPC
AC068535.1	3.56807	3.17642	0.00036283	0.000515211	18	NN_OPC
PDLIM2	3.56673	0.571495	0.00036464	0.000517758	18	NN_OPC
ZNF765	3.56518	0.284389	0.000366779	0.000520703	18	NN_OPC
AC016737.2	3.56502	3.62674	0.00036707	0.000521093	18	NN_OPC
GANC	3.56213	0.155627	0.00037105	0.000526627	18	NN_OPC
AC016924.1	3.55986	0.854581	0.000374311	0.000531137	18	NN_OPC
HIGD1C	3.55863	0.538572	0.000376046	0.000533553	18	NN_OPC
AC011243.1	3.55455	3.06815	0.000381957	0.000541748	18	NN_OPC
GTF3C6	3.55438	0.370626	0.000382157	0.000542006	18	NN_OPC
SBNO2	3.54914	0.365357	0.000389812	0.000552619	18	NN_OPC
AC093827.4	3.54844	1.09211	0.000390858	0.000554053	18	NN_OPC
FAM83E	3.54486	1.80891	0.000396229	0.000561443	18	NN_OPC
TMEM176A	3.53683	2.3865	0.000408444	0.00057852	18	NN_OPC
AL031777.3	3.52845	1.12029	0.000421535	0.00059672	18	NN_OPC
AL353052.1	3.52827	1.39716	0.000421848	0.000597136	18	NN_OPC
AC007406.4	3.52451	1.56649	0.000427836	0.000605452	18	NN_OPC
S100A2	3.51512	1.92609	0.000443254	0.000626745	18	NN_OPC
FAM96A	3.51331	0.208802	0.000446218	0.000630797	18	NN_OPC
ZNF90	3.50992	0.551822	0.000451923	0.000638608	18	NN_OPC
NRL	3.50838	0.48008	0.000454558	0.000642218	18	NN_OPC
RBM38	3.50656	0.490551	0.000457671	0.000646331	18	NN_OPC
SPATA5	3.50482	0.125943	0.00046066	0.000650438	18	NN_OPC
PWWP2A	3.50386	0.11521	0.000462304	0.000652702	18	NN_OPC
ZC3H10	3.50317	0.426336	0.00046352	0.000654332	18	NN_OPC
ABCA13	3.49853	1.08579	0.00047168	0.000665617	18	NN_OPC
ZFP57	3.49722	2.44221	0.000474006	0.000668781	18	NN_OPC
EXOSC8	3.49711	0.234592	0.000474153	0.000668959	18	NN_OPC
AC015712.1	3.49153	0.711793	0.000484154	0.000682708	18	NN_OPC
AC116667.1	3.48835	1.1232	0.000489949	0.000690576	18	NN_OPC
AC105020.1	3.48614	2.52404	0.000494044	0.000696225	18	NN_OPC
GBA2	3.47239	0.1879	0.000519929	0.000732027	18	NN_OPC
LPP-AS2	3.46948	1.91781	0.000525635	0.000739963	18	NN_OPC
AC136475.5	3.46475	2.31348	0.000534952	0.000752715	18	NN_OPC
AC074135.2	3.46358	4.64289	0.000537307	0.000755996	18	NN_OPC
LINC00613	3.46207	2.22541	0.000540301	0.000760041	18	NN_OPC
SMAD2	3.45604	0.0990454	0.00055243	0.000776694	18	NN_OPC
AL121894.2	3.45579	3.39869	0.000553019	0.000777455	18	NN_OPC
NT5DC2	3.45512	0.702882	0.000554347	0.00077915	18	NN_OPC
TMEM106A	3.44364	0.574868	0.000578339	0.000812337	18	NN_OPC
HLA-B	3.44122	0.345375	0.000583514	0.000819498	18	NN_OPC
LINC02036	3.43638	1.72954	0.000594103	0.000834003	18	NN_OPC
LINC00404	3.436	2.89521	0.000594954	0.000835126	18	NN_OPC
RALGPS2	3.43398	0.0932816	0.000599288	0.000841098	18	NN_OPC
C1orf195	3.43207	1.73441	0.000603597	0.000846997	18	NN_OPC
AL513327.1	3.43119	0.307045	0.000605479	0.000849601	18	NN_OPC
AC027808.1	3.4292	0.222228	0.000609921	0.000855609	18	NN_OPC
LINC01852	3.42521	0.909572	0.000618973	0.000867966	18	NN_OPC
PSMB8-AS1	3.4249	1.90509	0.000619695	0.00086894	18	NN_OPC
MALSU1	3.42193	0.181531	0.000626439	0.000878319	18	NN_OPC
GALK1	3.42071	0.799047	0.000629278	0.000882145	18	NN_OPC
ARHGEF5	3.41673	2.72225	0.000638574	0.000894824	18	NN_OPC
AL049840.2	3.41487	1.39179	0.000642903	0.000900694	18	NN_OPC
AC011524.2	3.41223	3.92725	0.000649216	0.00090914	18	NN_OPC
AC012485.3	3.4116	1.71944	0.000650675	0.000911065	18	NN_OPC
ZNF555	3.41159	0.224679	0.000650633	0.000911045	18	NN_OPC
UPK3B	3.40858	1.50316	0.000657902	0.000920822	18	NN_OPC
LINC00844	3.40145	0.554141	0.000675115	0.000944583	18	NN_OPC
RAB9B	3.39987	0.142249	0.000679122	0.000949983	18	NN_OPC
LAMB4	3.39729	0.6099	0.000685562	0.000958907	18	NN_OPC
AC104118.1	3.39399	1.32487	0.000693883	0.000970292	18	NN_OPC
PCDHGB4	3.39208	1.13384	0.000698721	0.000976886	18	NN_OPC
BLMH	3.38463	0.167927	0.000717883	0.0010032	18	NN_OPC
AC009779.3	3.38079	1.10203	0.000727988	0.00101692	18	NN_OPC
TTLL2	3.38062	0.91018	0.000728454	0.00101748	18	NN_OPC
AC084824.5	3.37931	1.01212	0.0007319	0.0010222	18	NN_OPC
ZNF813	3.37839	0.56371	0.000734341	0.00102543	18	NN_OPC
AC126407.1	3.37637	3.72295	0.00073983	0.00103296	18	NN_OPC
WRNIP1	3.3761	0.133393	0.000740467	0.00103376	18	NN_OPC
AC016590.1	3.37297	0.70696	0.000748943	0.00104532	18	NN_OPC
CECR3	3.37143	2.63117	0.000753193	0.00105112	18	NN_OPC
MTMR1	3.36679	0.108417	0.000765848	0.00106841	18	NN_OPC
MTCH2	3.36561	0.1289	0.000769135	0.0010728	18	NN_OPC
AC009086.2	3.36537	2.29175	0.000769889	0.00107381	18	NN_OPC
RPA4	3.35919	0.717628	0.00078723	0.00109752	18	NN_OPC
AC002428.2	3.35753	1.67482	0.000791948	0.00110395	18	NN_OPC
KRBA2	3.35699	0.76761	0.000793484	0.00110595	18	NN_OPC
AC107464.3	3.35647	0.675086	0.00079499	0.001108	18	NN_OPC
AL589990.1	3.3559	1.55598	0.000796631	0.00111019	18	NN_OPC
AC239585.2	3.3558	2.66988	0.000796969	0.00111061	18	NN_OPC
FAM160A1	3.35416	0.216461	0.000801579	0.00111699	18	NN_OPC
ETV7	3.35407	0.923476	0.000801904	0.00111739	18	NN_OPC
MMP15	3.35207	0.60972	0.000807689	0.00112536	18	NN_OPC
GCOM1	3.34991	1.13567	0.000814037	0.00113405	18	NN_OPC
TGFB1I1	3.34854	1.87172	0.000818054	0.0011393	18	NN_OPC
SPATA41	3.34785	0.777541	0.000820082	0.00114198	18	NN_OPC
PLPP2	3.34649	0.503464	0.000823953	0.00114727	18	NN_OPC
AC021860.1	3.34562	1.2136	0.000826707	0.00115105	18	NN_OPC
ZBTB17	3.34165	0.241463	0.000838524	0.001167	18	NN_OPC
AC091946.2	3.33832	0.847038	0.000848666	0.00118065	18	NN_OPC
AC008392.1	3.33799	2.35216	0.000849734	0.00118203	18	NN_OPC
TTC12	3.33734	0.219752	0.000851612	0.00118444	18	NN_OPC
LINC01977	3.3373	2.55469	0.00085186	0.00118474	18	NN_OPC
LINC01715	3.33487	0.733434	0.000859242	0.00119474	18	NN_OPC
HAUS1	3.33329	0.265682	0.000864091	0.00120143	18	NN_OPC
AC090517.4	3.32215	0.124762	0.000899261	0.00124952	18	NN_OPC
PER3	3.32118	0.115787	0.00090237	0.00125379	18	NN_OPC
TOGARAM2	3.31966	0.187381	0.000907296	0.00126052	18	NN_OPC
ZNF880	3.3184	0.250555	0.000911391	0.0012661	18	NN_OPC
AC073335.2	3.31777	1.09764	0.000913501	0.00126898	18	NN_OPC
C1orf220	3.31542	0.343185	0.00092118	0.00127925	18	NN_OPC
HLX-AS1	3.31432	0.726318	0.000924814	0.00128408	18	NN_OPC
AP001627.1	3.31297	1.01816	0.000929284	0.00129001	18	NN_OPC
ZFP2	3.31273	0.175678	0.000930043	0.001291	18	NN_OPC
AC005165.1	3.31261	0.251302	0.000930423	0.00129147	18	NN_OPC
PCDHA8	3.31015	1.02232	0.000938698	0.00130257	18	NN_OPC
AP005233.2	3.30998	5.25657	0.000939337	0.00130334	18	NN_OPC
AC026254.2	3.30889	0.464851	0.000942869	0.00130807	18	NN_OPC
MMP14	3.30709	1.72204	0.000948963	0.00131635	18	NN_OPC
AL161630.1	3.30619	1.42094	0.000952054	0.00132053	18	NN_OPC
TIAF1	3.30554	0.418673	0.000954186	0.00132337	18	NN_OPC
PCDHGA4	3.30389	1.10316	0.000959875	0.00133114	18	NN_OPC
LINC00682	3.30264	4.56165	0.000964226	0.00133701	18	NN_OPC
NSMCE4A	3.30183	0.241065	0.00096687	0.00134061	18	NN_OPC
TRPT1	3.2988	0.693436	0.000977392	0.00135468	18	NN_OPC
Z93930.2	3.2944	0.192238	0.000992719	0.0013758	18	NN_OPC
SETDB1	3.29098	0.154582	0.00100488	0.00139235	18	NN_OPC
MAMDC4	3.2906	0.868727	0.00100626	0.00139415	18	NN_OPC
VAC14-AS1	3.29046	0.663487	0.00100672	0.00139472	18	NN_OPC
AC005020.2	3.28646	0.50798	0.00102113	0.00141419	18	NN_OPC
RECK	3.28307	0.10979	0.00103343	0.00143085	18	NN_OPC
SCARA3	3.28267	0.286026	0.00103483	0.00143273	18	NN_OPC
PJVK	3.28227	0.259202	0.00103638	0.00143482	18	NN_OPC
Z97989.1	3.27628	0.446948	0.00105857	0.00146472	18	NN_OPC
SP4	3.26465	0.12085	0.00110287	0.0015249	18	NN_OPC
ATP5S	3.26291	0.159728	0.00110965	0.00153414	18	NN_OPC
AL356489.3	3.26238	0.276363	0.00111178	0.00153694	18	NN_OPC
HAUS4	3.2597	0.965622	0.00112235	0.00155129	18	NN_OPC
BRD7	3.25698	0.135592	0.00113305	0.00156568	18	NN_OPC
LEAP2	3.25615	0.813576	0.00113643	0.00157022	18	NN_OPC
AC104063.1	3.25565	5.90845	0.00113853	0.00157297	18	NN_OPC
ZNF619	3.246	0.582795	0.00117761	0.00162612	18	NN_OPC
HMGCL	3.2437	0.24744	0.00118711	0.00163868	18	NN_OPC
FARP1	3.24293	0.0864686	0.00119025	0.00164295	18	NN_OPC
LINC02363	3.24071	1.08596	0.00119969	0.00165548	18	NN_OPC
AL161935.1	3.23992	1.1015	0.00120305	0.00165997	18	NN_OPC
AC131902.2	3.23616	4.16897	0.00121905	0.00168132	18	NN_OPC
TMED3	3.23459	0.221951	0.00122557	0.00169018	18	NN_OPC
C12orf73	3.23127	0.205007	0.00123987	0.00170952	18	NN_OPC
MPDU1	3.23118	0.383553	0.0012403	0.00171004	18	NN_OPC
AC012339.1	3.22639	2.00103	0.00126128	0.00173814	18	NN_OPC
GPT	3.22587	1.02995	0.0012635	0.00174098	18	NN_OPC
AC006017.1	3.22227	1.50397	0.00127953	0.00176246	18	NN_OPC
AC103808.4	3.20989	3.06031	0.00133585	0.00183823	18	NN_OPC
HIST1H2BC	3.20831	0.615885	0.00134301	0.00184775	18	NN_OPC
AL359710.1	3.20684	0.122652	0.00134992	0.00185718	18	NN_OPC
MTRNR2L5	3.20641	3.4285	0.00135212	0.00186005	18	NN_OPC
SEC14L4	3.20046	0.964164	0.00138018	0.00189808	18	NN_OPC
AC244021.1	3.19377	0.145297	0.00141244	0.0019412	18	NN_OPC
AC084859.1	3.18898	1.6973	0.00143607	0.00197299	18	NN_OPC
WWOX-AS1	3.18411	1.31468	0.00146043	0.00200577	18	NN_OPC
RRNAD1	3.18075	0.312484	0.00147735	0.00202867	18	NN_OPC
RTP4	3.17433	2.56281	0.00151046	0.00207387	18	NN_OPC
AP001092.1	3.17428	0.698011	0.00151067	0.00207397	18	NN_OPC
LINC01268	3.17257	1.22665	0.00151953	0.00208586	18	NN_OPC
AL645504.1	3.17238	0.993483	0.00152059	0.00208723	18	NN_OPC
ADPRHL2	3.16948	0.291472	0.00153575	0.00210778	18	NN_OPC
POGK	3.16673	0.16916	0.0015503	0.00212738	18	NN_OPC
AC091013.1	3.16543	0.968048	0.00155733	0.00213648	18	NN_OPC
HNRNPM	3.16542	0.106314	0.00155727	0.00213648	18	NN_OPC
LINC01460	3.16302	1.28301	0.00157027	0.00215368	18	NN_OPC
LINC02315	3.1578	1.05803	0.00159859	0.0021914	18	NN_OPC
LINC02497	3.15326	0.364184	0.00162355	0.00222504	18	NN_OPC
AC010096.1	3.15324	1.53778	0.00162375	0.00222522	18	NN_OPC
PC	3.15307	0.162179	0.00162453	0.00222619	18	NN_OPC
AC004551.1	3.14955	0.640668	0.00164426	0.00225294	18	NN_OPC
SNX20	3.14909	2.58941	0.00164694	0.00225652	18	NN_OPC
SLC2A1	3.14297	0.306873	0.00168154	0.00230293	18	NN_OPC
ALDH3B1	3.14162	0.961211	0.00168938	0.00231357	18	NN_OPC
SIX4	3.14068	0.383403	0.00169477	0.00232085	18	NN_OPC
LINC02198	3.14005	0.177079	0.0016984	0.00232573	18	NN_OPC
AC007611.1	3.1316	0.415342	0.00174796	0.00239206	18	NN_OPC
HLA-DMA	3.12943	0.287475	0.00176089	0.00240923	18	NN_OPC
ZNF624	3.12544	0.184409	0.00178488	0.00244113	18	NN_OPC
KDM2B	3.12479	0.123981	0.00178886	0.00244636	18	NN_OPC
BAHCC1	3.1238	0.175064	0.00179481	0.00245419	18	NN_OPC
RBM41	3.11493	0.112491	0.0018496	0.0025278	18	NN_OPC
MRPS18A	3.11483	0.296982	0.00185026	0.00252849	18	NN_OPC
AL139158.2	3.11374	0.224603	0.00185707	0.00253736	18	NN_OPC
AC108066.1	3.11213	1.28035	0.00186734	0.00255107	18	NN_OPC
LINC02535	3.10525	3.01515	0.00191131	0.00261036	18	NN_OPC
WASF2	3.10457	0.122759	0.00191548	0.00261594	18	NN_OPC
SPINK13	3.10267	0.475143	0.00192786	0.00263263	18	NN_OPC
PRDX4	3.09201	0.437166	0.00199833	0.00272688	18	NN_OPC
PRKAB2	3.09119	0.145824	0.0020038	0.00273388	18	NN_OPC
C1orf229	3.08778	1.64243	0.00202705	0.0027642	18	NN_OPC
PACSIN3	3.08728	1.2064	0.0020304	0.00276864	18	NN_OPC
VSIG10	3.08463	0.159817	0.00204847	0.00279257	18	NN_OPC
AC107882.1	3.07959	2.81885	0.0020836	0.00283974	18	NN_OPC
MXRA5	3.07905	0.971904	0.00208727	0.00284461	18	NN_OPC
SYNRG	3.07856	0.104513	0.00209054	0.00284883	18	NN_OPC
KDELC1	3.0785	0.238699	0.00209103	0.00284937	18	NN_OPC
RP2	3.06846	0.30206	0.00216242	0.0029444	18	NN_OPC
ALDH4A1	3.06818	0.679479	0.00216447	0.00294707	18	NN_OPC
AC008758.5	3.0673	0.260266	0.00217087	0.0029554	18	NN_OPC
DDX11-AS1	3.06546	0.298767	0.0021842	0.0029733	18	NN_OPC
AL162582.1	3.06266	7.26636	0.00220493	0.00300101	18	NN_OPC
FOXP4-AS1	3.06211	1.48501	0.00220882	0.00300592	18	NN_OPC
AL160291.1	3.05663	0.544202	0.00224948	0.00305991	18	NN_OPC
NAIP	3.05465	0.145772	0.00226431	0.00307986	18	NN_OPC
SPTY2D1OS	3.05381	0.238581	0.0022707	0.00308816	18	NN_OPC
AFF1	3.05124	0.0948651	0.00229007	0.00311371	18	NN_OPC
SF3B1	3.04388	0.0895051	0.00234684	0.00318847	18	NN_OPC
AC005220.1	3.04349	2.8101	0.00235002	0.00319251	18	NN_OPC
PRRG4	3.04272	0.844913	0.00235596	0.00320046	18	NN_OPC
Z84484.1	3.0377	2.01731	0.00239558	0.00325275	18	NN_OPC
AL355314.1	3.03515	1.66129	0.00241592	0.00327968	18	NN_OPC
AC093835.1	3.02976	0.573978	0.00245921	0.00333773	18	NN_OPC
AKR1C1	3.02916	0.280696	0.00246408	0.00334421	18	NN_OPC
GPR157	3.02819	0.64919	0.00247206	0.00335475	18	NN_OPC
TCF7	3.02562	0.335453	0.0024931	0.0033823	18	NN_OPC
APOE	3.02499	0.441579	0.00249813	0.00338884	18	NN_OPC
CERS3-AS1	3.02481	1.0228	0.0024998	0.00339081	18	NN_OPC
PGR	3.02312	1.06033	0.00251368	0.00340892	18	NN_OPC
AC005845.1	3.01632	1.99795	0.00257077	0.00348486	18	NN_OPC
METTL21A	3.01604	0.1582	0.00257305	0.00348767	18	NN_OPC
CLN5	3.01434	0.209431	0.00258748	0.00350649	18	NN_OPC
CCDC28B	3.00929	0.435284	0.00263086	0.00356377	18	NN_OPC
RAB11B-AS1	3.00771	0.435842	0.00264441	0.00358152	18	NN_OPC
AL121917.1	3.00755	0.521775	0.00264599	0.00358334	18	NN_OPC
C19orf54	3.00725	0.935284	0.00264855	0.00358667	18	NN_OPC
AC139099.1	3.00703	2.81331	0.00265064	0.00358935	18	NN_OPC
AP001172.1	3.00639	0.2266	0.00265597	0.00359641	18	NN_OPC
CHST12	3.00256	0.157299	0.00268962	0.00364104	18	NN_OPC
ZNF460-AS1	3.00086	0.247922	0.00270464	0.0036603	18	NN_OPC
TSPAN3	3.00005	0.095003	0.00271179	0.00366951	18	NN_OPC
PLCB3	2.99903	0.739695	0.00272096	0.00368145	18	NN_OPC
TRO	2.99749	0.166747	0.00273462	0.00369963	18	NN_OPC
TAF1C	2.99421	0.202744	0.00276414	0.00373857	18	NN_OPC
PPP1R14A	2.99418	0.45659	0.00276422	0.00373857	18	NN_OPC
MDK	2.99249	0.697928	0.00277987	0.00375896	18	NN_OPC
ANXA9	2.99136	1.47284	0.00279015	0.0037722	18	NN_OPC
AC036214.3	2.99103	1.17908	0.00279316	0.00377611	18	NN_OPC
DHODH	2.99067	0.315558	0.00279639	0.00378032	18	NN_OPC
HNRNPUL2-BSCL2	2.99013	0.871422	0.0028014	0.00378646	18	NN_OPC
AC007405.1	2.98881	0.312066	0.00281339	0.00380217	18	NN_OPC
CDH10	2.98733	0.0671978	0.00282661	0.00381939	18	NN_OPC
AL133325.2	2.98616	4.86337	0.00283814	0.00383434	18	NN_OPC
AC008667.2	2.97865	0.849978	0.00290835	0.0039267	18	NN_OPC
DDX47	2.97765	0.599716	0.00291777	0.00393876	18	NN_OPC
AC107057.1	2.97486	4.70044	0.0029446	0.00397397	18	NN_OPC
BVES	2.97446	0.357154	0.00294813	0.0039784	18	NN_OPC
EHD2	2.96741	0.707671	0.00301656	0.00406765	18	NN_OPC
MYO1C	2.95959	0.424023	0.00309401	0.00417034	18	NN_OPC
RIT2	2.95871	0.0979522	0.00310255	0.00418115	18	NN_OPC
AL359715.2	2.95764	0.54704	0.00311365	0.0041954	18	NN_OPC
SLC39A6	2.95582	0.153768	0.003132	0.00421959	18	NN_OPC
AP000281.2	2.95545	1.62972	0.00313594	0.00422455	18	NN_OPC
NUP37	2.95479	0.219716	0.00314249	0.00423301	18	NN_OPC
ZBTB20-AS4	2.95322	2.02285	0.00315865	0.00425371	18	NN_OPC
AC023161.1	2.95259	2.03329	0.00316498	0.00426187	18	NN_OPC
AL355472.1	2.95225	0.335777	0.00316837	0.00426627	18	NN_OPC
IGSF21-AS1	2.95119	0.631936	0.00317934	0.00428013	18	NN_OPC
AC092140.2	2.95014	0.648078	0.00319015	0.00429433	18	NN_OPC
MOG	2.94971	0.224045	0.00319389	0.00429918	18	NN_OPC
TJP2	2.94673	0.861016	0.00322544	0.00434128	18	NN_OPC
RORA-AS1	2.94652	0.1528	0.0032275	0.00434387	18	NN_OPC
OAS2	2.94292	0.967485	0.00326539	0.00439265	18	NN_OPC
AC113143.1	2.94162	4.27758	0.00327933	0.00441044	18	NN_OPC
LINC00396	2.9416	2.89079	0.00327944	0.00441044	18	NN_OPC
Z98949.3	2.94057	2.32019	0.00329034	0.00442417	18	NN_OPC
LINC01449	2.93955	0.89854	0.00330109	0.00443788	18	NN_OPC
GABRR2	2.93846	0.816416	0.00331267	0.00445289	18	NN_OPC
CLASP1	2.93806	0.0527482	0.00331684	0.00445831	18	NN_OPC
DUSP9	2.93704	0.443575	0.00332785	0.00447291	18	NN_OPC
SCNM1	2.93552	0.339078	0.00334413	0.00449443	18	NN_OPC
AC090004.1	2.93466	0.906393	0.00335343	0.00450635	18	NN_OPC
IFITM10	2.93168	0.695513	0.00338573	0.00454861	18	NN_OPC
MIR4458HG	2.93053	0.279561	0.00339823	0.00456484	18	NN_OPC
AC078785.1	2.92811	0.156263	0.00342466	0.00459937	18	NN_OPC
DSCAM-AS1	2.92632	0.798374	0.00344454	0.00462568	18	NN_OPC
AF064860.2	2.92192	1.04533	0.00349353	0.00468833	18	NN_OPC
AL359881.1	2.92044	1.35403	0.00351015	0.00470926	18	NN_OPC
KLRG1	2.92044	0.157173	0.00351002	0.00470926	18	NN_OPC
SOS2	2.91906	0.0844506	0.00352548	0.00472963	18	NN_OPC
AL357060.1	2.91813	0.667207	0.00353615	0.00474354	18	NN_OPC
AC012368.1	2.91768	0.348162	0.00354107	0.00474994	18	NN_OPC
IFI35	2.91611	0.838938	0.0035591	0.00477373	18	NN_OPC
AL049749.1	2.91501	0.346517	0.00357152	0.00479019	18	NN_OPC
ENHO	2.9027	0.417292	0.00371474	0.00497643	18	NN_OPC
MIR4527HG	2.89968	0.573077	0.00375057	0.00502297	18	NN_OPC
AC012558.1	2.8991	3.82207	0.00375791	0.00503196	18	NN_OPC
AC005144.1	2.89874	0.871404	0.00376199	0.00503721	18	NN_OPC
POLR3E	2.89863	0.15797	0.0037632	0.00503841	18	NN_OPC
FAM102A	2.8984	0.133902	0.00376583	0.00504151	18	NN_OPC
MRPL14	2.8956	0.281112	0.0037997	0.00508558	18	NN_OPC
PATE2	2.89501	0.539878	0.00380693	0.00509504	18	NN_OPC
ZMAT5	2.89319	0.246684	0.00382896	0.0051241	18	NN_OPC
SLC12A9-AS1	2.89158	0.809815	0.00384863	0.00514956	18	NN_OPC
THNSL2	2.88764	0.358169	0.00389698	0.00521186	18	NN_OPC
OGG1	2.88752	0.184156	0.00389853	0.00521372	18	NN_OPC
MAVS	2.88585	0.143617	0.00391912	0.00523971	18	NN_OPC
MYORG	2.88492	0.413761	0.00393076	0.00525484	18	NN_OPC
AC114490.3	2.88053	0.327857	0.00398586	0.00532673	18	NN_OPC
AC007001.1	2.87978	0.676367	0.00399551	0.0053394	18	NN_OPC
GATD3B	2.87858	0.571733	0.00401061	0.00535891	18	NN_OPC
SAP25	2.87857	0.688023	0.0040106	0.00535891	18	NN_OPC
MRPS31	2.87401	0.101702	0.00406899	0.00543487	18	NN_OPC
FAM155B	2.86681	0.496662	0.00416267	0.00555699	18	NN_OPC
USP43	2.86449	0.109393	0.00419302	0.00559565	18	NN_OPC
C8orf86	2.86338	0.606017	0.00420785	0.00561497	18	NN_OPC
AL365181.2	2.86207	1.61054	0.00422541	0.00563793	18	NN_OPC
IL15RA	2.85936	0.598715	0.00426137	0.00568449	18	NN_OPC
AC099489.3	2.85775	2.36393	0.00428321	0.00571315	18	NN_OPC
PCDH19	2.85621	0.118116	0.00430367	0.00573972	18	NN_OPC
AP000844.1	2.8558	0.715198	0.00430945	0.00574671	18	NN_OPC
ZNF443	2.8553	0.519555	0.00431631	0.00575562	18	NN_OPC
PDCD4-AS1	2.85259	2.09592	0.00435335	0.0058038	18	NN_OPC
EIF4EBP1	2.85165	0.434608	0.00436604	0.00581976	18	NN_OPC
AL158847.1	2.85018	3.60589	0.00438644	0.00584621	18	NN_OPC
ELP4	2.85014	0.0857761	0.00438671	0.00584633	18	NN_OPC
CSMD2-AS1	2.84913	0.829892	0.00440082	0.00586441	18	NN_OPC
AL353681.1	2.84741	3.72919	0.00442475	0.00589531	18	NN_OPC
AC008991.2	2.84667	5.02126	0.00443503	0.00590803	18	NN_OPC
ZNF227	2.84551	0.143973	0.00445094	0.00592872	18	NN_OPC
AC005544.2	2.84451	2.348	0.00446514	0.00594739	18	NN_OPC
AC087855.1	2.84095	1.48614	0.00451506	0.00601239	18	NN_OPC
AC022730.4	2.83976	0.918876	0.00453186	0.00603401	18	NN_OPC
BEAN1-AS1	2.83749	2.08021	0.00456443	0.00607636	18	NN_OPC
AC015922.4	2.83508	0.73357	0.00459867	0.00612118	18	NN_OPC
AC034102.2	2.83481	2.93628	0.00460277	0.00612638	18	NN_OPC
AC025048.4	2.82964	0.511887	0.00467746	0.00622399	18	NN_OPC
LINC02048	2.8274	3.07201	0.00471055	0.00626698	18	NN_OPC
AC022167.2	2.82728	0.402808	0.00471202	0.00626867	18	NN_OPC
CAV1	2.82152	0.467761	0.00479729	0.00637867	18	NN_OPC
AC008875.1	2.8207	1.14643	0.00480967	0.00639434	18	NN_OPC
OSTN-AS1	2.82058	1.22959	0.0048116	0.00639663	18	NN_OPC
AC015712.4	2.81925	0.593841	0.00483111	0.00642124	18	NN_OPC
S100A13	2.81481	0.652994	0.00489839	0.0065085	18	NN_OPC
HAAO	2.81401	0.362967	0.00491073	0.00652409	18	NN_OPC
AGO4	2.81237	0.091295	0.00493564	0.00655637	18	NN_OPC
AC095059.1	2.80263	0.646803	0.00508715	0.00675426	18	NN_OPC
ALOX5	2.79814	0.374671	0.00515807	0.0068453	18	NN_OPC
NMNAT3	2.79157	0.102276	0.00526394	0.00698118	18	NN_OPC
AL589743.5	2.78587	1.69635	0.00535745	0.00710197	18	NN_OPC
TRPM8	2.78459	0.969732	0.00537864	0.00712975	18	NN_OPC
SMIM5	2.77976	0.931393	0.00545878	0.007233	18	NN_OPC
FAM120B	2.77879	0.0729918	0.00547518	0.00725383	18	NN_OPC
ZNF93	2.77841	0.240086	0.00548164	0.00726179	18	NN_OPC
KIAA1614	2.77794	0.25218	0.00548953	0.00727194	18	NN_OPC
AC073655.1	2.76973	0.776642	0.00562977	0.00745217	18	NN_OPC
AC009495.3	2.76698	0.519616	0.00567738	0.00751332	18	NN_OPC
AC005592.1	2.76205	0.819207	0.00576384	0.00762333	18	NN_OPC
PEAK3	2.75988	1.61294	0.00580226	0.00767256	18	NN_OPC
AL162377.1	2.75962	0.608799	0.0058067	0.00767811	18	NN_OPC
ASCC2	2.75866	0.134505	0.00582355	0.00769945	18	NN_OPC
AC018529.2	2.75548	1.41414	0.00588062	0.00777298	18	NN_OPC
TIGD2	2.75343	0.408886	0.0059174	0.0078203	18	NN_OPC
DUSP12	2.75031	0.195328	0.00597388	0.00789212	18	NN_OPC
AP005329.2	2.74999	0.649492	0.00597974	0.00789944	18	NN_OPC
SLC2A5	2.74884	0.575255	0.00600038	0.0079254	18	NN_OPC
RBMS3-AS3	2.74632	0.418694	0.00604698	0.00798596	18	NN_OPC
KAT2A	2.74278	0.127634	0.00611237	0.00807064	18	NN_OPC
LINC02026	2.74161	1.02655	0.00613449	0.00809952	18	NN_OPC
ZBTB8A	2.73722	0.265736	0.0062166	0.00820489	18	NN_OPC
KLHL31	2.73389	0.665293	0.00627977	0.00828451	18	NN_OPC
LINC02019	2.73062	1.11139	0.00634245	0.00836513	18	NN_OPC
AC025171.4	2.73008	0.942104	0.00635269	0.00837726	18	NN_OPC
ZNF433	2.72926	0.437797	0.00636842	0.00839696	18	NN_OPC
TMEM131L	2.7272	0.102422	0.0064081	0.0084472	18	NN_OPC
AC092068.1	2.72418	1.75354	0.00646739	0.00852289	18	NN_OPC
AL132655.2	2.72385	2.82447	0.00647386	0.00853072	18	NN_OPC
AC005840.2	2.7215	1.9418	0.00651982	0.00858987	18	NN_OPC
LINC00467	2.72105	0.271747	0.00652846	0.00860055	18	NN_OPC
AC004947.1	2.7186	1.33985	0.0065773	0.00866204	18	NN_OPC
FANCE	2.71403	0.480752	0.00666851	0.00877963	18	NN_OPC
ADSSL1	2.7122	0.713211	0.00670532	0.00882664	18	NN_OPC
AC009318.4	2.70841	1.03471	0.00678224	0.00892497	18	NN_OPC
MEG8	2.7071	0.0638627	0.00680858	0.00895852	18	NN_OPC
ZNF610	2.70455	0.202358	0.00686137	0.00902613	18	NN_OPC
C1R	2.7037	0.527166	0.00687891	0.00904734	18	NN_OPC
AC009163.7	2.70215	0.428458	0.00691104	0.00908886	18	NN_OPC
AC244517.5	2.70205	0.714343	0.00691321	0.00909134	18	NN_OPC
AC137723.1	2.70044	1.77751	0.00694694	0.00913532	18	NN_OPC
SLC18A1	2.69928	1.7283	0.00697111	0.00916597	18	NN_OPC
LINC01248	2.69891	0.907972	0.0069788	0.00917572	18	NN_OPC
PIWIL2	2.69653	0.334105	0.00702844	0.00923947	18	NN_OPC
CLK1	2.69388	0.0845711	0.00708448	0.00931122	18	NN_OPC
LINC01019	2.6881	1.26999	0.00720861	0.00946893	18	NN_OPC
AC106886.3	2.68674	1.49531	0.00723783	0.00950692	18	NN_OPC
HLA-F	2.68614	0.301655	0.00725054	0.00952283	18	NN_OPC
LINC02241	2.6848	0.35537	0.00727966	0.00955991	18	NN_OPC
SLC19A2	2.68466	0.147714	0.00728267	0.00956346	18	NN_OPC
HBP1	2.67968	0.0962265	0.00739179	0.00970239	18	NN_OPC
ZNF117	2.67401	0.125852	0.00751768	0.0098644	18	NN_OPC
LINC00606	2.66873	3.48946	0.00763726	0.010019255103368475	18	NN_OPC
AC005064.1	2.66757	0.562003	0.00766325	0.010052116441735476	18	NN_OPC
AC000032.1	2.66476	2.04772	0.00772785	0.010134359036540109	18	NN_OPC
AC007666.1	2.66396	0.792891	0.00774584	0.010156703062539978	18	NN_OPC
PRSS42	2.66357	2.62915	0.0077551	0.010168018243627903	18	NN_OPC
HMBS	2.65763	0.429197	0.00789262	0.0103445	18	NN_OPC
ZNF496	2.65734	0.136253	0.00789938	0.0103529	18	NN_OPC
LINC00944	2.65068	1.3727	0.00805704	0.010556128212343965	18	NN_OPC
AL512634.1	2.64841	1.20797	0.00811124	0.0106263	18	NN_OPC
MAB21L1	2.64559	1.05129	0.00817904	0.0107125	18	NN_OPC
AC015688.4	2.64233	1.06033	0.0082581	0.010812032850671527	18	NN_OPC
ZNF728	2.63933	0.380557	0.00833108	0.010905804426781825	18	NN_OPC
ARSF	2.63833	0.402716	0.00835575	0.010937206323314576	18	NN_OPC
CLEC4A	2.63776	0.277695	0.00836971	0.010953689458299169	18	NN_OPC
ABHD1	2.63637	0.686688	0.00840407	0.010996402351130257	18	NN_OPC
GNPAT	2.63604	0.122655	0.00841228	0.011006698581267675	18	NN_OPC
ABCC2	2.63274	0.517972	0.00849425	0.011109867023768193	18	NN_OPC
AC025164.1	2.62746	0.565162	0.00862714	0.011279987462748121	18	NN_OPC
TMPRSS2	2.62491	1.59247	0.00869223	0.011363707710520882	18	NN_OPC
DENND5B-AS1	2.62158	0.489787	0.00877715	0.011470984792765222	18	NN_OPC
BX324167.1	2.614	0.862391	0.00897411	0.0117203	18	NN_OPC
ARL2-SNX15	2.61274	1.35751	0.00900743	0.011761856879366607	18	NN_OPC
LINC02302	2.60975	0.761481	0.00908624	0.011862832130208117	18	NN_OPC
SLC25A21-AS1	2.60945	0.476634	0.00909421	0.011872271984505783	18	NN_OPC
NKX2-2-AS1	2.60888	3.18559	0.00910963	0.011890462888087008	18	NN_OPC
AL354811.1	2.60329	1.50052	0.0092592	0.012079948608497763	18	NN_OPC
SLC22A2	2.60169	1.14735	0.00930248	0.012133784652695937	18	NN_OPC
UNC5CL	2.59831	0.894579	0.009394	0.0122482	18	NN_OPC
CDK2AP1	2.5974	0.543698	0.00941917	0.012279986951270742	18	NN_OPC
AL359644.1	2.59639	0.483822	0.00944674	0.012314431064181331	18	NN_OPC
AC017048.2	2.59571	1.59322	0.00946565	0.0123371	18	NN_OPC
LINC02550	2.59529	0.583721	0.00947708	0.012351464994175857	18	NN_OPC
RCN3	2.5926	0.684322	0.00955127	0.012445631112500095	18	NN_OPC
AC007569.1	2.59115	0.646313	0.00959173	0.012496316980950361	18	NN_OPC
AL355388.2	2.58969	1.34403	0.00963232	0.012545633295479768	18	NN_OPC
C11orf24	2.58819	0.277032	0.00967426	0.012598081935761913	18	NN_OPC
XKR5	2.58319	2.27396	0.00981586	0.012775849858557245	18	NN_OPC
AC103726.2	2.58163	0.517981	0.00985982	0.012832019203290806	18	NN_OPC
RPS27L	2.58106	0.141251	0.00987611	0.0128527	18	NN_OPC
AC012511.1	2.57873	1.06094	0.00994267	0.012935645002302744	18	NN_OPC
AC120053.1	2.57506	0.337941	0.010048848742247294	0.013070601853396438	18	NN_OPC
COMMD10	2.56933	0.0845995	0.010216309662945249	0.0132819	18	NN_OPC
AC005695.1	2.56884	1.14074	0.010231135383923621	0.013300143900248676	18	NN_OPC
RBM10	2.56389	0.122105	0.010377628673057325	0.013482374804593635	18	NN_OPC
SHISA7	2.56221	0.114303	0.010427997867545466	0.013546165410245264	18	NN_OPC
LINC02490	2.56163	3.65466	0.0104461	0.0135674	18	NN_OPC
KRI1	2.56152	0.254152	0.0104487	0.0135703	18	NN_OPC
IGKV1D-8	2.56101	7.14138	0.010464626320915514	0.013590440320057242	18	NN_OPC
AC073848.1	2.56014	0.500822	0.010490412145983789	0.013623376220873682	18	NN_OPC
AC027601.3	2.55598	1.76467	0.0106168	0.0137836	18	NN_OPC
FZD10	2.5552	3.13717	0.010640430124750286	0.013813158053763144	18	NN_OPC
AC008014.1	2.55318	0.112222	0.010701986459101757	0.0138903	18	NN_OPC
PAXBP1-AS1	2.55236	0.184266	0.010727045297223459	0.013921651244693255	18	NN_OPC
AC011455.2	2.55162	0.552981	0.010750211321813231	0.013948891160682575	18	NN_OPC
AC010998.2	2.5494	0.745133	0.010818736396675058	0.014034395311890525	18	NN_OPC
RARRES3	2.54878	0.976622	0.010837504521990102	0.014057603537653476	18	NN_OPC
HSD17B1	2.54838	0.412766	0.01085	0.014072701469612932	18	NN_OPC
PYCR1	2.54807	0.643633	0.010860107477695091	0.014085211653559205	18	NN_OPC
LHCGR	2.54756	1.62871	0.010875771538980268	0.014104956457957772	18	NN_OPC
POP5	2.54189	0.263004	0.011053626954176714	0.0143298	18	NN_OPC
NEK8	2.54174	0.59326	0.011058213277103783	0.0143346	18	NN_OPC
AP000697.1	2.54054	5.27551	0.011096655787406134	0.014383273516170608	18	NN_OPC
TAL2	2.53702	1.52548	0.011208623453099099	0.014524878127076606	18	NN_OPC
TNFAIP3	2.53643	0.70515	0.011226937648631367	0.014546845768775038	18	NN_OPC
AL139081.1	2.53617	3.4831	0.011236103259920298	0.014558132980612521	18	NN_OPC
AP000842.3	2.53607	0.565308	0.011238812086248724	0.014560465039681473	18	NN_OPC
GART	2.53425	0.120906	0.011297146450592037	0.014634856668709294	18	NN_OPC
ADGRG3	2.53326	1.60637	0.011329376588716508	0.014674829048954447	18	NN_OPC
MSX2	2.53246	2.16274	0.011355338325370543	0.014707267841959283	18	NN_OPC
TMEM119	2.53155	1.70386	0.011384395892099077	0.014744306734051351	18	NN_OPC
NDUFAF6	2.529	0.0906697	0.011467205099347177	0.014848	18	NN_OPC
DCXR	2.52795	0.346597	0.011501675185403902	0.014891985098612068	18	NN_OPC
INTS4	2.52789	0.104966	0.011503658058098783	0.014894	18	NN_OPC
TSC2	2.52713	0.124374	0.011528461111233967	0.0149249	18	NN_OPC
AC019069.1	2.5252	3.83207	0.0115926	0.015005410610111047	18	NN_OPC
AL138902.1	2.52006	2.01925	0.011762786761809122	0.015220222327919003	18	NN_OPC
FRMD6	2.51835	0.0948909	0.011819307405082328	0.015290885925759447	18	NN_OPC
EFCAB11	2.51737	0.120926	0.011852471320184167	0.015331314490991987	18	NN_OPC
AC026401.3	2.51528	0.729948	0.011922560077685827	0.015418240255458172	18	NN_OPC
AL356804.1	2.51313	1.87627	0.011996	0.015510052137017642	18	NN_OPC
AL359091.4	2.51128	1.30659	0.012059041678516638	0.015587817168481987	18	NN_OPC
AC107294.2	2.51109	0.997203	0.012065383193396343	0.015595385166951444	18	NN_OPC
CPQ	2.51065	0.104037	0.012080018586617948	0.015613042700256262	18	NN_OPC
NEK9	2.50822	0.0943898	0.012163271099769706	0.015717473693858255	18	NN_OPC
C9	2.50749	0.533075	0.0121887	0.0157491	18	NN_OPC
TOMM20L	2.50623	1.39136	0.012232356082487144	0.015804196166094266	18	NN_OPC
STAMBP	2.50585	0.117034	0.012245097834649709	0.015819382642110566	18	NN_OPC
OR2A1-AS1	2.50547	2.13411	0.012258953475702987	0.015836644103384864	18	NN_OPC
AL022344.2	2.50445	5.68412	0.012294438889896538	0.015881204999128942	18	NN_OPC
ZNF396	2.50216	0.449636	0.012373539067931441	0.015980160359458862	18	NN_OPC
CCDC134	2.4985	0.241542	0.0125017	0.016141162983282165	18	NN_OPC
LRRC69	2.49647	0.195147	0.012573336826276364	0.016230344020026932	18	NN_OPC
AC090592.1	2.49601	1.09801	0.012590144140538339	0.016250730324659894	18	NN_OPC
SLC25A29	2.49536	0.103559	0.012612635596485906	0.016277793831855465	18	NN_OPC
AC012358.3	2.49052	0.134398	0.012785778144654406	0.016496598984237377	18	NN_OPC
AL355001.2	2.48805	0.593098	0.012875000066636715	0.016609709165893848	18	NN_OPC
AC020659.1	2.4875	2.65607	0.012895301830889829	0.016634560347863238	18	NN_OPC
PAPPA-AS2	2.48405	1.47859	0.0130205	0.016792669530322626	18	NN_OPC
AC130371.2	2.48157	3.25271	0.013111569597187704	0.016905371577298756	18	NN_OPC
AC073636.1	2.48069	1.65104	0.013143621280653278	0.016944651626060292	18	NN_OPC
BX088651.4	2.48006	0.791598	0.013166834686815385	0.0169732	18	NN_OPC
KCNMB2	2.47639	0.15692	0.013302390129332983	0.017143816466359593	18	NN_OPC
CASKIN1	2.47459	0.128597	0.013369812539476332	0.017228629849667464	18	NN_OPC
AP002498.1	2.47236	0.437944	0.013453532145559464	0.017332330066009073	18	NN_OPC
HSD3B7	2.46402	0.936481	0.0137702	0.017728933166226056	18	NN_OPC
AC024563.1	2.46319	0.40428	0.013802020488908898	0.017769144677495467	18	NN_OPC
LINC00381	2.46313	1.34378	0.013804730299617719	0.017771919237732636	18	NN_OPC
AC022217.3	2.46235	0.693043	0.013834492522818166	0.0178081	18	NN_OPC
APOBEC2	2.46154	0.59259	0.013865727077121396	0.0178469	18	NN_OPC
FAM66B	2.46074	0.134173	0.013896488161255745	0.017885	18	NN_OPC
ZMYM1	2.45855	0.128147	0.013981374240898539	0.0179921	18	NN_OPC
ADPRH	2.4584	1.06983	0.013987295647369878	0.017998994507433672	18	NN_OPC
TSPOAP1	2.45826	0.0971288	0.013992743024403969	0.018005281085942355	18	NN_OPC
HSPG2	2.45303	0.369588	0.014197557792350626	0.018262227160314826	18	NN_OPC
AL445309.1	2.45222	1.04528	0.014229717242886403	0.0183021	18	NN_OPC
SHF	2.44687	0.169374	0.014442423086830594	0.018566	18	NN_OPC
AC093525.2	2.44421	1.56666	0.0145496	0.018702349566945702	18	NN_OPC
AC015908.3	2.4433	0.773108	0.014585948531048231	0.0187475	18	NN_OPC
AL354696.2	2.44313	0.238556	0.014592407751632144	0.0187551	18	NN_OPC
AC138207.2	2.44122	0.950435	0.014670091302832637	0.0188511	18	NN_OPC
HCAR2	2.441	3.92941	0.014679379659490092	0.018861545815536517	18	NN_OPC
CNTROB	2.4387	0.232166	0.014772516111364322	0.0189797	18	NN_OPC
ZAR1	2.43828	1.36656	0.014790045820511303	0.019000692812196223	18	NN_OPC
IL18BP	2.43786	0.362733	0.014806975830392649	0.0190209	18	NN_OPC
SCAMP4	2.43212	0.171568	0.015043187470553464	0.019318930710640628	18	NN_OPC
BCDIN3D	2.43139	0.266536	0.015073834007421164	0.019357512035102276	18	NN_OPC
AL135787.1	2.43118	1.72336	0.015082936059233972	0.0193684	18	NN_OPC
GTPBP1	2.43064	0.166725	0.015104811641331197	0.019395738053649563	18	NN_OPC
LARP7	2.43041	0.127873	0.015114149760436187	0.0194062	18	NN_OPC
ARMC4	2.427	0.259895	0.015257137011950759	0.0195835	18	NN_OPC
C10orf142	2.42385	0.654861	0.01539	0.0197477	18	NN_OPC
PCDHA11	2.42359	0.403536	0.015401110153006546	0.019761160119830867	18	NN_OPC
ARFGAP1	2.42289	0.153439	0.0154308	0.019795261886118153	18	NN_OPC
ZNF843	2.42113	0.328928	0.015505310048712837	0.019886098580949946	18	NN_OPC
HIST1H1E	2.41972	0.545757	0.015565689515061437	0.019961140184640305	18	NN_OPC
PCDHB5	2.41851	0.288135	0.015617556188555332	0.020026	18	NN_OPC
AL365181.4	2.41637	0.680197	0.0157099	0.020141221541036126	18	NN_OPC
AC087379.1	2.41487	2.28062	0.015774699314386256	0.0202195	18	NN_OPC
SBF2	2.41272	0.0491168	0.015867188253289893	0.0203356	18	NN_OPC
CD1D	2.41205	2.21	0.015896913907565154	0.020372848987379198	18	NN_OPC
NCK1-DT	2.4117	0.244263	0.015911812347865314	0.0203903	18	NN_OPC
NFIA-AS2	2.41155	0.394371	0.0159183	0.0203979	18	NN_OPC
AC007728.2	2.41049	1.16787	0.0159648	0.020456633111726963	18	NN_OPC
HIST1H1C	2.41013	0.801953	0.015980291546834592	0.0204756	18	NN_OPC
AC009974.1	2.4078	1.92714	0.0160829	0.020603801863929603	18	NN_OPC
LINC01206	2.4043	1.35369	0.016237492909545296	0.0207985	18	NN_OPC
LINGO3	2.40374	0.530536	0.016262500917829475	0.0208289	18	NN_OPC
AL033527.3	2.40365	2.94113	0.016266635988069083	0.020832503914208152	18	NN_OPC
XKR8	2.40359	0.411891	0.016269014742833935	0.020834717537199475	18	NN_OPC
CFTR	2.40028	0.196624	0.016416359220898808	0.021017531791343733	18	NN_OPC
PLCG1-AS1	2.39974	0.233274	0.016440758914308747	0.021047929147907693	18	NN_OPC
LINC02538	2.39956	1.24075	0.016449048248467976	0.0210577	18	NN_OPC
AL590727.1	2.39402	0.728852	0.016699405873082496	0.021368	18	NN_OPC
SRRT	2.392	0.152664	0.016790961425164425	0.0214782	18	NN_OPC
DROSHA	2.39086	0.0757957	0.016843471599963484	0.0215428	18	NN_OPC
MARCH9	2.39041	0.242318	0.016864232880162568	0.021568526495849605	18	NN_OPC
FOXJ3	2.38744	0.0645849	0.017000695982573095	0.021736982144850325	18	NN_OPC
AP000781.2	2.38667	2.4197	0.017036657334396958	0.0217804	18	NN_OPC
PSD4	2.38426	0.300217	0.017148141570547927	0.021922	18	NN_OPC
LINC02277	2.38392	0.669055	0.017164261660438353	0.021941737993806984	18	NN_OPC
PRKCZ-AS1	2.37779	1.29925	0.017452001352368147	0.022294444630323883	18	NN_OPC
KIF14	2.37447	0.532425	0.0176095	0.022489305536351836	18	NN_OPC
CTHRC1	2.37154	0.290089	0.0177493	0.022660676020185604	18	NN_OPC
OLFML1	2.37066	0.725797	0.017791809404104252	0.022712239281938645	18	NN_OPC
AC007608.1	2.36996	2.34934	0.017825752435237773	0.022752849777801006	18	NN_OPC
AC008264.2	2.36935	0.420176	0.0178546	0.022788718333909677	18	NN_OPC
AC007861.1	2.36813	2.48124	0.017914252402848444	0.022862168202942096	18	NN_OPC
GLIS2	2.36711	0.357703	0.017962972106342494	0.022923431184382503	18	NN_OPC
KCNE2	2.36639	0.488542	0.017998056264652094	0.0229655	18	NN_OPC
GSTT2B	2.36631	0.277944	0.018001981992909533	0.022969554005210217	18	NN_OPC
TMSB15B-AS1	2.36504	0.567754	0.018064093821937972	0.0230461	18	NN_OPC
AC079921.2	2.36345	0.985485	0.0181415	0.023143893527172353	18	NN_OPC
CLEC12B	2.35622	2.80329	0.018498458421526465	0.023588939676309907	18	NN_OPC
AC005021.1	2.35495	3.24543	0.018561889336237786	0.0236689	18	NN_OPC
SPHK1	2.35291	1.0768	0.018663533603761488	0.0237938	18	NN_OPC
NOMO3	2.3529	0.175724	0.018663587437742966	0.0237938	18	NN_OPC
LINC01878	2.35145	0.621877	0.0187369	0.023881582845080643	18	NN_OPC
SLPI	2.34846	1.85035	0.0188881	0.0240648	18	NN_OPC
MIOS	2.34725	0.0957883	0.018948930671958922	0.0241403	18	NN_OPC
AL139130.1	2.34708	1.62981	0.0189576	0.024149798254633748	18	NN_OPC
ABHD15	2.34531	0.812341	0.0190479	0.0242606	18	NN_OPC
APLF	2.34488	0.130426	0.019069623752664716	0.0242873	18	NN_OPC
SCLY	2.342	0.344676	0.019217003950681624	0.024469183275410877	18	NN_OPC
AC239799.2	2.34146	2.3138	0.0192455	0.024502502333076635	18	NN_OPC
AC091435.2	2.33892	2.57636	0.0193768	0.024666769463176662	18	NN_OPC
AC005522.1	2.33692	1.11378	0.019480373287745854	0.024793694822472068	18	NN_OPC
CASZ1	2.33578	0.390192	0.019539392294390424	0.0248678	18	NN_OPC
AC025171.5	2.33565	5.03179	0.0195473	0.024875896725279394	18	NN_OPC
LINC02453	2.33501	0.964485	0.0195797	0.024915104847919832	18	NN_OPC
GNL3L	2.33461	0.20689	0.019600406742373483	0.024939532629821445	18	NN_OPC
AC092916.1	2.3336	1.46974	0.019654	0.025005675090887414	18	NN_OPC
LRRC74A	2.33332	1.39116	0.019668635807555023	0.0250234	18	NN_OPC
PRPF4B	2.33167	0.0738965	0.0197549	0.025129153032561358	18	NN_OPC
LINC01859	2.33164	3.19498	0.019757172860755106	0.025131	18	NN_OPC
SIPA1	2.32847	0.818348	0.0199237	0.025336845698208935	18	NN_OPC
AL591686.1	2.32564	1.3646	0.020075244374171478	0.025522429844215704	18	NN_OPC
MYOZ1	2.32482	1.99444	0.0201194	0.025577490806438747	18	NN_OPC
REEP3	2.32356	0.0776374	0.0201865	0.0256598	18	NN_OPC
ADGRE5	2.31949	0.493502	0.020405819999586215	0.0259324	18	NN_OPC
GMNN	2.31596	0.210422	0.0205979	0.0261703	18	NN_OPC
GSTM1	2.31111	2.63654	0.020864966052815664	0.026503296489956033	18	NN_OPC
AL137784.2	2.3024	1.29456	0.0213513	0.027104994991303952	18	NN_OPC
LCNL1	2.30002	0.309262	0.021485003365766784	0.027268183443028126	18	NN_OPC
PP2D1	2.29892	0.313911	0.021547816199010607	0.027342488146069183	18	NN_OPC
LINC01201	2.2976	1.6405	0.0216233	0.027436124755094507	18	NN_OPC
NLRX1	2.29716	0.25742	0.021647983076007883	0.0274652	18	NN_OPC
AC026894.1	2.29709	0.26699	0.021652179173670006	0.0274695	18	NN_OPC
LYPLAL1	2.29453	0.0712539	0.0217985	0.027648513924340687	18	NN_OPC
AP002748.3	2.29376	1.04345	0.021843176801456723	0.0276997	18	NN_OPC
AC104233.2	2.29203	3.0366	0.021943323760218084	0.027822317857993082	18	NN_OPC
AC048382.1	2.28964	1.07093	0.022081521977273446	0.027989788045175816	18	NN_OPC
LINC01063	2.28712	0.654723	0.022227719082356746	0.0281651	18	NN_OPC
ENO3	2.28565	1.1192	0.0223143	0.028270246957532177	18	NN_OPC
AC015727.1	2.28494	0.763944	0.022355771298556454	0.0283217	18	NN_OPC
AP000793.1	2.2843	1.48922	0.022393522260973367	0.0283684	18	NN_OPC
AC116913.1	2.28423	0.73175	0.022397201097686874	0.028371972401106664	18	NN_OPC
VPS51	2.28198	0.113952	0.0225297	0.028538721764057487	18	NN_OPC
ZNF879	2.28163	0.301691	0.022550231240194153	0.0285636	18	NN_OPC
FAM167B	2.27841	1.63903	0.022741573669276385	0.0287968	18	NN_OPC
FBXO39	2.27512	1.01844	0.0229386	0.0290406	18	NN_OPC
AC010136.1	2.27103	2.13364	0.023185157600218557	0.0293469	18	NN_OPC
AC011841.1	2.26544	3.8062	0.0235262	0.0297598	18	NN_OPC
AL158013.1	2.26541	3.87051	0.023528054956707945	0.029761	18	NN_OPC
AC092375.2	2.26406	0.608348	0.023610254393638622	0.029861398251925936	18	NN_OPC
AC116096.1	2.26282	1.02314	0.023686992480838297	0.029954906338803163	18	NN_OPC
AL118556.1	2.26167	0.265876	0.0237576	0.030041854724975236	18	NN_OPC
AC114737.1	2.26154	1.20006	0.0237659	0.030049997363848762	18	NN_OPC
AC017101.1	2.25888	0.18822	0.023931053559647576	0.030252802438350247	18	NN_OPC
PHKA2	2.25365	0.114873	0.024258345504210122	0.030652	18	NN_OPC
NR5A2	2.2457	0.768198	0.024764	0.031268749251469684	18	NN_OPC
AC007383.2	2.24548	0.443822	0.024778122041698988	0.031285369540650004	18	NN_OPC
BTN2A1	2.24525	0.151789	0.024792851834701295	0.031302734076765246	18	NN_OPC
AC245407.2	2.24497	0.447014	0.024811024322354585	0.0313244	18	NN_OPC
LINC01516	2.2424	0.794802	0.024976787456080733	0.031528753528441374	18	NN_OPC
AC015908.4	2.24185	1.86531	0.025012246651264912	0.0315723	18	NN_OPC
FAM111B	2.23888	1.61211	0.025205	0.031806752160980584	18	NN_OPC
AP000696.1	2.23781	3.59136	0.025275109294624704	0.0318915	18	NN_OPC
ZNF143	2.23755	0.135921	0.025291451334786094	0.0319096	18	NN_OPC
MIB1	2.23656	0.0598053	0.025355991887890554	0.031989786339678104	18	NN_OPC
SERPINA3	2.23618	1.08107	0.025380961871609972	0.0320188	18	NN_OPC
AP000365.1	2.23608	1.45851	0.025387711682289416	0.032026	18	NN_OPC
DNASE1	2.23567	0.0980846	0.0254142	0.032055709949821605	18	NN_OPC
AC131097.1	2.2347	2.42671	0.025479223450977008	0.0321351	18	NN_OPC
AC073534.2	2.23325	0.440884	0.0255738	0.032249309730057345	18	NN_OPC
SOCS3	2.23284	0.750752	0.0256003	0.0322815	18	NN_OPC
AL645608.7	2.23044	1.11909	0.0257598	0.0324737	18	NN_OPC
DPPA4	2.22699	1.70007	0.0259901	0.0327576	18	NN_OPC
AFDN-DT	2.22627	0.431797	0.026037509597576794	0.0328134	18	NN_OPC
AKNAD1	2.22391	0.561351	0.026196039819206665	0.0330093	18	NN_OPC
RAB3IL1	2.2237	0.701733	0.026210015384857316	0.0330256	18	NN_OPC
MAP7D3	2.22356	0.315766	0.0262194	0.0330349	18	NN_OPC
FOXD2	2.22323	2.89729	0.026242378841667875	0.0330625	18	NN_OPC
AL136295.5	2.22242	1.17874	0.0262966	0.0331256	18	NN_OPC
PPARGC1A	2.21958	0.0792335	0.0264889	0.033356027592016196	18	NN_OPC
ZNF157	2.21908	0.225624	0.026523	0.0333977	18	NN_OPC
AC000068.1	2.21907	0.586727	0.0265241	0.0333978	18	NN_OPC
AC022098.1	2.21843	0.219017	0.0265673	0.0334469	18	NN_OPC
FAM214A	2.21631	0.0683962	0.026712468060449017	0.0336244	18	NN_OPC
OR2A42	2.21593	3.71348	0.026738719018313012	0.033654756182586155	18	NN_OPC
AC006042.4	2.2138	1.67801	0.026885340231000393	0.0338313	18	NN_OPC
SERPINB1	2.21373	0.331666	0.026889228198891658	0.0338336	18	NN_OPC
AC244517.9	2.20931	1.66375	0.027196048580400038	0.034208872854125744	18	NN_OPC
LINC01597	2.20848	0.623429	0.027253371270211053	0.034279631050812345	18	NN_OPC
AC055855.1	2.20823	0.304069	0.027270578329940166	0.0342986	18	NN_OPC
ZNF282	2.20789	0.155057	0.027293891955413086	0.0343239	18	NN_OPC
AC093915.1	2.20589	1.54172	0.0274349	0.034497094982876765	18	NN_OPC
TMEM104	2.20402	0.182177	0.0275651	0.0346513	18	NN_OPC
C6orf132	2.20357	0.764388	0.027597462989187332	0.0346879	18	NN_OPC
DMRT2	2.20259	0.669928	0.027665680965839674	0.034770938037993776	18	NN_OPC
AL136322.1	2.2018	1.50631	0.027722321150157263	0.034839391516823116	18	NN_OPC
KBTBD2	2.20157	0.106289	0.027738145743391784	0.0348565	18	NN_OPC
ZNF81	2.19838	0.0910943	0.027964720512696082	0.0351316	18	NN_OPC
GP5	2.19761	2.62751	0.028020133159361617	0.0351957	18	NN_OPC
MED11	2.19566	0.305533	0.028158917926448267	0.035367265335586505	18	NN_OPC
LINC00244	2.19441	2.22765	0.0282496	0.035477	18	NN_OPC
TNFRSF12A	2.19314	1.38504	0.0283407	0.035584386057741405	18	NN_OPC
EPS8L3	2.19068	2.26716	0.028518319136992383	0.0357976	18	NN_OPC
AC011611.3	2.1855	3.75053	0.0288962	0.0362535	18	NN_OPC
AC007608.2	2.18438	3.39883	0.028978530347406307	0.0363511	18	NN_OPC
AP000688.3	2.1804	1.36924	0.029271428582455596	0.0367084	18	NN_OPC
TPTEP2-CSNK1E	2.17688	0.0829776	0.029532688966583207	0.037027385998292216	18	NN_OPC
LINC01254	2.1764	2.30027	0.029569632475078836	0.037070803524379824	18	NN_OPC
RFX5	2.17298	0.286827	0.0298255	0.0373857	18	NN_OPC
KLRF1	2.17267	0.913368	0.0298493	0.0374142	18	NN_OPC
AL024474.2	2.17236	0.87589	0.029872276450683567	0.0374414	18	NN_OPC
AC103949.1	2.17184	0.255847	0.0299119	0.037485199707242525	18	NN_OPC
LINC00920	2.16911	1.61665	0.030118310646477086	0.0377321	18	NN_OPC
GCFC2	2.16668	0.072489	0.0303035	0.037953091425890685	18	NN_OPC
ZNF154	2.16587	0.132345	0.0303653	0.038028102995604086	18	NN_OPC
HAUS5	2.1649	0.25201	0.030439315799819025	0.0381193	18	NN_OPC
AL031665.2	2.16316	0.98635	0.0305734	0.038284271052332716	18	NN_OPC
AC053503.5	2.16248	5.08502	0.030626591963203692	0.038349371943138436	18	NN_OPC
AC018558.2	2.15877	4.97266	0.0309136	0.038690581650145515	18	NN_OPC
CMTM8	2.1585	0.13731	0.030932996015159482	0.0387103	18	NN_OPC
COG7	2.15813	0.0791207	0.0309624	0.0387441	18	NN_OPC
AC010320.4	2.1572	0.403683	0.031034571828852005	0.038831392908872504	18	NN_OPC
PPP2R2B	2.154	0.036923	0.031284	0.039128199719691205	18	NN_OPC
AC008549.2	2.14951	0.606906	0.031638930882715605	0.0395551	18	NN_OPC
AP001351.1	2.1477	2.66404	0.0317834	0.0397296	18	NN_OPC
TCAF2	2.14716	0.334867	0.0318258	0.039781	18	NN_OPC
TKTL2	2.14702	1.17568	0.0318374	0.0397939	18	NN_OPC
AC009227.2	2.14472	1.69856	0.032021	0.0400125	18	NN_OPC
ACAA2	2.14204	0.362148	0.0322355	0.0402742	18	NN_OPC
CCDC15	2.14077	0.28578	0.032337257256001464	0.0403935	18	NN_OPC
AC004943.1	2.13996	0.641277	0.032403348165450874	0.040471342268551404	18	NN_OPC
FCRLA	2.13972	3.05415	0.032423506607345186	0.040494941261947234	18	NN_OPC
FABP1	2.13898	1.13881	0.032482798852501715	0.040567412194406426	18	NN_OPC
AC011468.5	2.13728	0.788263	0.0326206	0.040728356424981266	18	NN_OPC
AC002351.1	2.13637	0.893514	0.032695	0.040813349817341256	18	NN_OPC
AL117350.1	2.13586	0.500081	0.0327362	0.0408631	18	NN_OPC
AC016405.2	2.13454	4.52058	0.032844725628931586	0.040997045520700444	18	NN_OPC
AP001626.1	2.13386	1.0827	0.032899772273034186	0.041060956092701585	18	NN_OPC
GYS2	2.13249	0.283618	0.0330119	0.0411977	18	NN_OPC
AC013714.1	2.13172	1.63479	0.0330761	0.041273	18	NN_OPC
CCDC167	2.13129	0.285617	0.033110922288764846	0.0413148	18	NN_OPC
MYL3	2.13054	1.46109	0.033172763345379955	0.0413904	18	NN_OPC
AC233263.6	2.12412	0.442732	0.033705835084408324	0.042031	18	NN_OPC
ITM2A	2.1209	0.40369	0.0339761	0.0423547	18	NN_OPC
GSX1	2.11959	4.6747	0.0340873	0.042490153207761464	18	NN_OPC
AC087430.1	2.11793	1.09126	0.0342278	0.042658606884652533	18	NN_OPC
FETUB	2.1176	0.938502	0.0342556	0.0426899	18	NN_OPC
NTM-AS1	2.11467	0.651249	0.0345037	0.0429924	18	NN_OPC
AC010997.5	2.11414	0.777084	0.0345495	0.0430478	18	NN_OPC
CRIP3	2.11286	0.318474	0.0346594	0.0431797	18	NN_OPC
LINC02450	2.11215	0.758826	0.0347201	0.043252	18	NN_OPC
GAS1RR	2.11158	0.158814	0.0347687	0.043310827420885066	18	NN_OPC
GUCD1	2.10997	0.253424	0.034907589318538865	0.0434805	18	NN_OPC
PRRX2-AS1	2.10756	3.08731	0.035116570071938434	0.043737357663459625	18	NN_OPC
BACH1-AS1	2.10715	1.22541	0.0351518	0.043776131326320744	18	NN_OPC
ASAP2	2.10509	0.0728333	0.0353294	0.0439785	18	NN_OPC
ADAT3	2.10421	1.59322	0.035407388978029246	0.0440687	18	NN_OPC
AL121827.1	2.10362	0.664709	0.035459	0.0441312	18	NN_OPC
C1S	2.10031	0.121252	0.0357483	0.0444724	18	NN_OPC
AC011815.2	2.09969	0.267018	0.0358026	0.044538131578893664	18	NN_OPC
AC074135.1	2.09943	2.13399	0.0358266	0.0445663	18	NN_OPC
AC073172.2	2.09929	1.36657	0.0358385	0.0445794	18	NN_OPC
ZDHHC15	2.09584	0.10511	0.036143	0.044944149194365214	18	NN_OPC
SLC29A2	2.09359	0.173601	0.0363436	0.045183111602049957	18	NN_OPC
KCTD13	2.09092	0.0987199	0.036582015564281097	0.045467111361005584	18	NN_OPC
LGALS3	2.08618	0.382444	0.0370092	0.045982	18	NN_OPC
CD72	2.08501	0.390614	0.037115750164696766	0.046109015879283434	18	NN_OPC
CXCR6	2.08373	1.75784	0.0372327	0.0462489	18	NN_OPC
TREX2	2.08339	2.37712	0.0372642	0.0462862	18	NN_OPC
AC011337.1	2.0833	0.351129	0.0372717	0.0462937	18	NN_OPC
FGFBP3	2.07951	0.354607	0.037617860283879624	0.046707433949589955	18	NN_OPC
C21orf62	2.07915	0.305749	0.0376507	0.0467463	18	NN_OPC
MRGPRF-AS1	2.07902	2.76821	0.037663919809451114	0.046761	18	NN_OPC
AC067773.1	2.07851	1.44791	0.0377106	0.0468153	18	NN_OPC
TRIM8	2.07534	0.118964	0.0380023	0.047168254667827085	18	NN_OPC
PLD2	2.07345	0.283976	0.0381782	0.0473775	18	NN_OPC
GGACT	2.07313	0.345793	0.0382081	0.047412717099635744	18	NN_OPC
TRIM50	2.07279	1.86399	0.038240043365952596	0.0474487	18	NN_OPC
LINC01415	2.0723	0.594738	0.0382852	0.0475029	18	NN_OPC
ZNF644	2.07165	0.0552308	0.0383461	0.047576550411365215	18	NN_OPC
TMBIM1	2.0715	0.264321	0.038359618014898914	0.0475915	18	NN_OPC
AC025434.1	2.07026	0.333224	0.038476	0.0477271	18	NN_OPC
AC008738.4	2.06955	2.73482	0.038543271364048136	0.0478064	18	NN_OPC
AL357552.2	2.06847	1.78514	0.0386444	0.0479281	18	NN_OPC
AC009486.1	2.06844	2.98494	0.038647815547665325	0.047930531947497454	18	NN_OPC
AC104316.2	2.06801	1.21073	0.0386876	0.0479762	18	NN_OPC
LINC00391	2.06717	1.45134	0.038766257770341296	0.04807	18	NN_OPC
POLI	2.06573	0.0896864	0.0389016	0.0482322	18	NN_OPC
PRR25	2.06509	0.245842	0.0389626	0.0482985	18	NN_OPC
WNT7A	2.06438	0.227353	0.0390299	0.04838	18	NN_OPC
AL365214.2	2.06068	2.77332	0.0393827	0.0488041	18	NN_OPC
AC023034.2	2.06046	0.80155	0.0394033	0.048827805660115284	18	NN_OPC
LINC00235	2.05951	0.809769	0.0394942	0.0489347	18	NN_OPC
CLDN18	2.05792	0.379923	0.0396465	0.049117697771082776	18	NN_OPC
LINC01505	2.05714	0.0915394	0.039721376925102886	0.0492067	18	NN_OPC
GALNT5	2.05563	0.831986	0.0398675	0.049374409667246565	18	NN_OPC
AC027290.1	2.05235	1.35116	0.0401845	0.049757378950009465	18	NN_OPC
AF279873.4	2.05194	0.667075	0.0402246	0.049805070658865525	18	NN_OPC
NPHP3	2.05126	0.131459	0.04029	0.049880298348480276	18	NN_OPC
TNMD	2.05121	1.43269	0.0402955	0.049885111236079666	18	NN_OPC
AC009495.2	2.05056	1.60106	0.040359024732948674	0.049958	18	NN_OPC
AOC1	2.04983	1.56883	0.0404304	0.050042517473018626	18	NN_OPC
SRPK3	2.04977	0.451901	0.0404354	0.050046739186650535	18	NN_OPC
AL512274.1	2.04717	1.89558	0.0406906	0.0503567	18	NN_OPC
AC239798.2	2.04165	1.38209	0.041235733569149474	0.0510097	18	NN_OPC
PGAM2	2.04139	1.41325	0.041261178620174296	0.0510373	18	NN_OPC
PRSS35	2.0411	0.848293	0.0412899	0.0510708	18	NN_OPC
AC007431.2	2.03895	1.88876	0.0415045	0.0513283	18	NN_OPC
AP000721.1	2.03821	0.36798	0.041578	0.0514152	18	NN_OPC
ZNF197-AS1	2.03781	1.06959	0.041618507374642594	0.0514633	18	NN_OPC
RXYLT1-AS1	2.03749	0.790127	0.0416507	0.0514991	18	NN_OPC
AC073987.1	2.03515	1.60023	0.041885736857042284	0.0517798	18	NN_OPC
AC026471.5	2.03469	0.819925	0.0419319	0.0518349	18	NN_OPC
SYCP3	2.03026	0.172261	0.0423792	0.0523676	18	NN_OPC
ZNF3	2.02919	0.169215	0.0424878	0.052497713015005665	18	NN_OPC
DLK1	2.02838	2.23694	0.042571902030890126	0.0525996	18	NN_OPC
AC083798.2	2.02205	0.147222	0.0432213	0.0533875	18	NN_OPC
ZSCAN29	2.01915	0.199069	0.0435211	0.0537538	18	NN_OPC
AC079907.1	2.01853	0.733535	0.0435862	0.053830073147060224	18	NN_OPC
AL390066.1	2.01753	0.740644	0.0436899	0.0539539	18	NN_OPC
SLC16A13	2.01681	0.461502	0.0437659	0.054045682560655395	18	NN_OPC
CBX8	2.01528	0.528456	0.0439257	0.0542368	18	NN_OPC
ENPP2	2.01378	0.111678	0.0440803	0.054412969099387455	18	NN_OPC
SOX12	2.01156	0.162639	0.0443161	0.0546977	18	NN_OPC
CDC7	2.01047	0.0959269	0.0444318	0.0548321	18	NN_OPC
AL050403.1	2.0092	1.2939	0.044566410541323834	0.0549918	18	NN_OPC
RASA4	2.00707	0.147769	0.0447923	0.055262063470425206	18	NN_OPC
AC005920.1	2.00672	0.827444	0.044829783342208294	0.055304047918871495	18	NN_OPC
KCTD14	2.00637	0.877388	0.044868	0.055346888394243385	18	NN_OPC
MTMR14	2.00631	0.109176	0.0448737	0.0553518	18	NN_OPC
CYTL1	2.00509	1.64347	0.0450037	0.055505812808992104	18	NN_OPC
SSPO	2.00354	0.237408	0.045169850874601646	0.0557	18	NN_OPC
USP50	2.00286	0.45179	0.0452433	0.0557884	18	NN_OPC
TLDC2	2.00216	1.02818	0.0453187	0.055874949657579435	18	NN_OPC
HPDL	1.99938	2.24755	0.0456185	0.0562381	18	NN_OPC
AC091212.1	1.99833	0.25694	0.045731	0.0563703	18	NN_OPC
AC027328.1	1.99738	3.65365	0.045835169644774645	0.05649	18	NN_OPC
AC025465.1	1.99715	0.486264	0.045859494904716656	0.0565178	18	NN_OPC
AC019064.1	1.99678	2.25062	0.0459003	0.056563738896698364	18	NN_OPC
FMC1	1.9966	0.292526	0.045919718790646956	0.056583280271279485	18	NN_OPC
AL355493.2	1.99643	1.14609	0.0459385	0.056604241366766506	18	NN_OPC
MBD6	1.99382	0.183461	0.0462224	0.0569409	18	NN_OPC
ANP32B	1.99367	0.128478	0.0462383	0.0569583	18	NN_OPC
ARID3A	1.98896	0.127832	0.046756250480529865	0.057572	18	NN_OPC
PSMA1	1.98636	0.0866686	0.0470444	0.0579135	18	NN_OPC
EFCAB2	1.98381	0.0717746	0.0473282	0.058244899599274855	18	NN_OPC
ARHGAP1	1.98339	0.102909	0.047374434152749986	0.058297338140265664	18	NN_OPC
IFFO1	1.98279	0.113017	0.0474418	0.058378	18	NN_OPC
TMEM214	1.98201	0.213263	0.0475294	0.0584812	18	NN_OPC
TMEM105	1.98065	1.58876	0.047682619634176485	0.0586608	18	NN_OPC
BX640515.1	1.98041	1.46599	0.0477093	0.058689174238371854	18	NN_OPC
AC011465.1	1.97961	2.18555	0.0477999	0.0587961	18	NN_OPC
AL008638.3	1.97923	0.715515	0.047842168687099895	0.0588435	18	NN_OPC
ERMARD	1.9762	0.100886	0.048183	0.0592377	18	NN_OPC
DRD4	1.97273	0.449558	0.0485779	0.0596934	18	NN_OPC
FOXD2-AS1	1.97082	3.32236	0.048797035171173904	0.0599604	18	NN_OPC
PIF1	1.9697	0.386757	0.0489248	0.0601082	18	NN_OPC
AL162258.2	1.96933	1.03236	0.048967255186124985	0.0601557	18	NN_OPC
AC021491.4	1.96884	2.47994	0.049023761955137024	0.060220547093038694	18	NN_OPC
FAM66D	1.96305	0.0768995	0.049691871385667885	0.0610108	18	NN_OPC
AL031593.1	1.95989	20.1011	0.050061419278853186	0.0614528	18	NN_OPC
PCDHB2	1.95801	0.342638	0.0502814	0.061703904606278843	18	NN_OPC
ENO1	1.95525	0.0885883	0.050605682612447266	0.0620805	18	NN_OPC
AL121890.4	1.95236	0.847582	0.050947232859874715	0.0624755	18	NN_OPC
HIST2H2AC	1.95125	1.18303	0.0510797	0.0626356	18	NN_OPC
CEP295NL	1.94999	0.43375	0.0512295	0.0628097	18	NN_OPC
NHLRC2	1.9484	0.0647188	0.0514196	0.0630379	18	NN_OPC
TMBIM4	1.94554	0.136299	0.0517629	0.0634515	18	NN_OPC
AL133523.1	1.94398	0.241393	0.0519501	0.0636736	18	NN_OPC
AC008667.1	1.94389	0.198265	0.0519611	0.0636823	18	NN_OPC
AC118757.1	1.94322	0.727412	0.052042833528014365	0.0637751	18	NN_OPC
AL512638.2	1.94199	0.35278	0.0521912	0.0639471	18	NN_OPC
MUCL3	1.93857	2.37344	0.0526074	0.0644472	18	NN_OPC
ZKSCAN8	1.93471	0.095728	0.0530786	0.0650096	18	NN_OPC
SPARC	1.93381	0.147905	0.0531893	0.0651327	18	NN_OPC
AC063943.1	1.93275	1.46237	0.0533203	0.0652764	18	NN_OPC
EN1	1.93192	5.05298	0.0534232	0.0653967	18	NN_OPC
ZNF718	1.93066	0.0625424	0.0535773	0.0655752	18	NN_OPC
AC110603.1	1.9302	2.05569	0.053636	0.0656421	18	NN_OPC
CASC20	1.91666	0.730086	0.055334957973805346	0.0676387	18	NN_OPC
APCDD1L	1.91653	0.432128	0.0553516	0.0676565	18	NN_OPC
AL137058.1	1.91563	2.23387	0.055466615796095534	0.0677892	18	NN_OPC
MTFP1	1.91318	1.52549	0.0557791	0.068153	18	NN_OPC
SHH	1.91313	0.40007	0.0557855	0.0681582	18	NN_OPC
EFCAB13	1.91262	0.108139	0.055850152968040405	0.0682294	18	NN_OPC
ZSCAN21	1.91112	0.175579	0.056043	0.0684597	18	NN_OPC
ETV5-AS1	1.90903	2.25551	0.056313	0.068779	18	NN_OPC
ACIN1	1.90847	0.0625764	0.0563839	0.0688578	18	NN_OPC
EIF2B2	1.90533	0.177175	0.056790159930378545	0.0693381	18	NN_OPC
AL365232.1	1.90497	0.284378	0.0568373	0.0693904	18	NN_OPC
WDR1	1.9026	0.122952	0.057146390273898166	0.0697464	18	NN_OPC
AC131097.4	1.90226	3.22912	0.0571921	0.0697969	18	NN_OPC
AC087623.1	1.89946	0.754841	0.0575584	0.0702332	18	NN_OPC
AC079209.2	1.89796	0.385293	0.057755479457328944	0.0704656	18	NN_OPC
AP000880.1	1.89738	0.601199	0.0578319	0.0705508	18	NN_OPC
TMEM164	1.89567	0.082602	0.0580568	0.0708109	18	NN_OPC
AC093117.1	1.89554	1.64573	0.058075974327801996	0.070827	18	NN_OPC
PTPRJ-AS1	1.89445	1.65195	0.0582196	0.0709887	18	NN_OPC
CYP2A7	1.89436	1.69756	0.0582324	0.0709989	18	NN_OPC
AC006449.3	1.89422	0.676167	0.058250262079694186	0.0710152	18	NN_OPC
AC092070.3	1.89346	1.51162	0.0583512	0.0711247	18	NN_OPC
AC106789.1	1.8918	1.18514	0.0585725	0.0713863	18	NN_OPC
C13orf42	1.89143	0.615084	0.058621986037878146	0.0714412	18	NN_OPC
PFKFB1	1.8879	0.279665	0.059093705390037714	0.0719969	18	NN_OPC
TRIL	1.8878	0.25711	0.059106487225787124	0.0720043	18	NN_OPC
AC073389.1	1.88723	0.384535	0.0591837	0.0720956	18	NN_OPC
AL158042.1	1.8866	1.90796	0.0592689	0.0721939	18	NN_OPC
AC233723.1	1.88528	0.525221	0.059446900494700146	0.072408	18	NN_OPC
AL359922.2	1.88343	1.03844	0.0596967	0.0726956	18	NN_OPC
AC105020.4	1.88065	5.88315	0.0600749	0.0731423	18	NN_OPC
LINC01785	1.88015	1.82597	0.0601421	0.073213	18	NN_OPC
AC122108.2	1.87947	3.0151	0.060235406910382296	0.0733238	18	NN_OPC
AC020916.2	1.87941	2.68329	0.0602441	0.0733315	18	NN_OPC
AL035661.1	1.87813	2.88145	0.060418734677395884	0.073533	18	NN_OPC
WFIKKN2	1.87801	1.85867	0.0604353	0.0735503	18	NN_OPC
CCAR1	1.87563	0.0563599	0.0607601	0.0739147	18	NN_OPC
ZNF740	1.87554	0.145209	0.0607727	0.0739244	18	NN_OPC
AC139530.3	1.8745	0.561563	0.060916373834418516	0.0740833	18	NN_OPC
TPPP2	1.87374	2.21658	0.0610217	0.0742048	18	NN_OPC
AC023632.2	1.87201	0.173884	0.0612603	0.0744865	18	NN_OPC
A2M-AS1	1.86799	0.206285	0.061818059095640164	0.0751418	18	NN_OPC
AK2	1.86739	0.0922043	0.061901375712243384	0.0752346	18	NN_OPC
SENP1	1.86731	0.0897901	0.061912279311128346	0.075245	18	NN_OPC
AC007731.1	1.8652	2.914	0.0622098	0.0755951	18	NN_OPC
TNFSF13	1.86278	1.94891	0.0625483	0.0759834	18	NN_OPC
RBBP6	1.85825	0.0558225	0.0631882	0.0767433	18	NN_OPC
OR2AE1	1.85785	2.11872	0.0632456	0.0768101	18	NN_OPC
IL3RA	1.85721	0.130585	0.0633359	0.076908	18	NN_OPC
APIP	1.85398	0.0744265	0.0637974	0.0774303	18	NN_OPC
LINC02449	1.85305	0.194261	0.0639302	0.0775885	18	NN_OPC
CCNI2	1.8527	0.34487	0.0639811	0.0776474	18	NN_OPC
CXorf67	1.85267	0.529211	0.0639848	0.0776489	18	NN_OPC
AC020915.5	1.85228	0.473956	0.0640406	0.0777137	18	NN_OPC
GSN-AS1	1.85221	0.72922	0.0640504	0.0777226	18	NN_OPC
AC011043.2	1.85005	2.6821	0.0643628	0.0780692	18	NN_OPC
IRX6	1.84799	1.77684	0.0646594	0.0784171	18	NN_OPC
AL121908.1	1.84795	0.436231	0.0646656	0.0784217	18	NN_OPC
GIN1	1.84395	0.107128	0.0652458	0.0791162	18	NN_OPC
AC079917.1	1.84115	0.264466	0.0656544	0.0795907	18	NN_OPC
AC078820.1	1.84028	2.56718	0.0657833	0.0797379	18	NN_OPC
KIAA1614-AS1	1.83779	0.534612	0.0661497	0.0801729	18	NN_OPC
FABP9	1.83549	2.62554	0.0664897	0.0805697	18	NN_OPC
OR4F15	1.83304	3.00487	0.0668528	0.0809944	18	NN_OPC
AL138895.1	1.83178	1.47624	0.0670401	0.0812091	18	NN_OPC
AC000068.2	1.83041	1.31227	0.0672455	0.0814486	18	NN_OPC
AL138881.1	1.8304	0.229514	0.0672441	0.0814486	18	NN_OPC
TSTD2	1.82839	0.0801822	0.0675471	0.0817953	18	NN_OPC
PRR7-AS1	1.82696	0.474625	0.067762	0.0820431	18	NN_OPC
AC137579.1	1.82603	0.426044	0.067901	0.0822053	18	NN_OPC
NAALADL2-AS2	1.82564	0.541691	0.0679606	0.0822743	18	NN_OPC
LINC02144	1.82415	0.466118	0.0681848	0.0825332	18	NN_OPC
AC068389.1	1.82398	1.19239	0.0682119	0.082563	18	NN_OPC
MLH1	1.82373	0.0771811	0.0682492	0.0826018	18	NN_OPC
AC009119.2	1.81951	0.194487	0.0688901	0.0833461	18	NN_OPC
CU634019.1	1.81856	2.47565	0.0690347	0.0835083	18	NN_OPC
LINC02203	1.81667	0.737536	0.0693241	0.0838426	18	NN_OPC
AF178030.1	1.81538	1.51134	0.0695221	0.0840789	18	NN_OPC
AC090952.1	1.81532	2.04356	0.069532	0.0840877	18	NN_OPC
AP003032.1	1.81285	2.0263	0.0699124	0.0845414	18	NN_OPC
AL109910.2	1.81252	3.48204	0.0699626	0.0845957	18	NN_OPC
NCOA6	1.81059	0.0546281	0.0702605	0.0849495	18	NN_OPC
GNL2	1.80893	0.138145	0.0705173	0.0852535	18	NN_OPC
FMO1	1.80807	1.46178	0.0706519	0.0854098	18	NN_OPC
C16orf86	1.80781	0.511118	0.0706927	0.0854527	18	NN_OPC
RBM44	1.80777	0.311218	0.0706991	0.0854572	18	NN_OPC
AC005091.1	1.80644	0.396566	0.0709064	0.0856981	18	NN_OPC
AC137630.2	1.80568	0.549834	0.0710246	0.0858345	18	NN_OPC
ZBTB42	1.80293	2.44771	0.0714559	0.0863451	18	NN_OPC
MSANTD2	1.79776	0.0702121	0.0722709	0.0872715	18	NN_OPC
IP6K2	1.79532	0.067997	0.072659	0.0877302	18	NN_OPC
IGF2BP2-AS1	1.79523	1.74836	0.0726749	0.0877428	18	NN_OPC
AC117498.2	1.79468	1.17394	0.0727625	0.0878419	18	NN_OPC
AC025430.1	1.79341	0.665722	0.0729634	0.0880812	18	NN_OPC
LINC01666	1.79142	2.45482	0.073284	0.0884515	18	NN_OPC
AC020611.2	1.78402	0.178867	0.0744765	0.0898503	18	NN_OPC
LINC01485	1.78156	0.730354	0.0748788	0.090322	18	NN_OPC
SMCR2	1.78105	1.26787	0.074962	0.0904121	18	NN_OPC
PCK2	1.77969	0.464118	0.0751834	0.0906621	18	NN_OPC
AC016405.3	1.77888	2.43394	0.0753169	0.0908196	18	NN_OPC
AC020928.2	1.77852	0.371979	0.075375	0.0908864	18	NN_OPC
TNKS2-AS1	1.7785	0.609221	0.0753788	0.0908864	18	NN_OPC
AC087277.1	1.77849	1.90896	0.0753807	0.0908864	18	NN_OPC
AL359921.1	1.77786	0.184797	0.0754837	0.0910037	18	NN_OPC
AL358334.1	1.77524	0.79845	0.075915	0.0915065	18	NN_OPC
AC007687.1	1.77254	1.32719	0.0763628	0.0920289	18	NN_OPC
AC011481.2	1.77002	0.802079	0.0767813	0.0925228	18	NN_OPC
BACH1-IT2	1.76923	1.1091	0.0769132	0.0926678	18	NN_OPC
FAM57A	1.76459	0.19763	0.07769	0.0935756	18	NN_OPC
LINC00945	1.76401	1.99557	0.0777872	0.0936891	18	NN_OPC
SERPINB9P1	1.76302	0.378474	0.0779546	0.0938817	18	NN_OPC
DNPEP	1.76261	0.187458	0.078023	0.093959	18	NN_OPC
AP003100.1	1.76142	0.667358	0.078225	0.0941987	18	NN_OPC
SH2B2	1.75766	0.183827	0.0788633	0.0949459	18	NN_OPC
AC025283.2	1.75551	0.239266	0.07923	0.0953695	18	NN_OPC
LINC01786	1.75448	0.210032	0.0794057	0.0955739	18	NN_OPC
AL356134.1	1.75404	0.988237	0.0794811	0.0956574	18	NN_OPC
PGLS	1.75374	0.203368	0.0795331	0.0957164	18	NN_OPC
AC060814.3	1.75338	1.86514	0.0795957	0.0957881	18	NN_OPC
CPSF7	1.75289	0.0688612	0.0796774	0.0958792	18	NN_OPC
AC008543.5	1.74815	1.58753	0.0804966	0.0968468	18	NN_OPC
EDARADD	1.74615	0.353606	0.0808424	0.0972483	18	NN_OPC
PPP1R3F	1.74557	0.101273	0.0809425	0.0973577	18	NN_OPC
AC097491.1	1.74442	2.39915	0.0811439	0.0975926	18	NN_OPC
LINC02052	1.74158	1.8377	0.0816408	0.0981718	18	NN_OPC
THAP9	1.74136	0.155854	0.0816776	0.0982123	18	NN_OPC
SLC26A5	1.74071	0.183299	0.0817919	0.098335	18	NN_OPC
AC005840.4	1.73968	1.43598	0.0819736	0.0985387	18	NN_OPC
AC091965.4	1.73774	1.40616	0.0823145	0.0989337	18	NN_OPC
NFYC-AS1	1.73733	0.220299	0.0823868	0.0990169	18	NN_OPC
AC135507.1	1.73533	0.398966	0.0827399	0.0994188	18	NN_OPC
SCAMP3	1.73503	0.156796	0.0827927	0.0994785	18	NN_OPC
AC027307.2	1.73446	1.14412	0.0828946	0.0995972	18	NN_OPC
AC008770.1	1.73316	0.774331	0.0831262	0.0998717	18	NN_OPC
EXOC4	1.73202	0.0330585	0.0833268	0.10010369779634343	18	NN_OPC
AC022148.2	1.73202	1.15456	0.0833286	0.10010369779634343	18	NN_OPC
AL121890.3	1.73172	0.851146	0.0833815	0.10015976467759999	18	NN_OPC
TTC31	1.72515	0.179833	0.0845573	0.1015020419648207	18	NN_OPC
OXER1	1.72477	1.92972	0.084628	0.1015808423949326	18	NN_OPC
AP000424.1	1.72167	0.733535	0.0851868	0.10222097254160672	18	NN_OPC
AP003354.1	1.72123	0.865604	0.0852677	0.10230653519123123	18	NN_OPC
CCND2	1.71799	0.0625891	0.0858565	0.10298595194812532	18	NN_OPC
AC006547.2	1.71418	1.055	0.0865549	0.10379272435019861	18	NN_OPC
FP236241.1	1.71397	1.78954	0.0865931	0.10383065762948138	18	NN_OPC
LINC00313	1.71361	1.95951	0.0866584	0.10390126058082136	18	NN_OPC
AC138028.4	1.71289	0.964074	0.0867902	0.10404760843960013	18	NN_OPC
MRPL48	1.71276	0.0847433	0.0868137	0.10407181018013437	18	NN_OPC
LINC01193	1.71221	0.385913	0.0869169	0.10418774474315283	18	NN_OPC
TBCCD1	1.71086	0.115788	0.0871645	0.10447280631181836	18	NN_OPC
MEF2B	1.70879	2.25307	0.0875493	0.10491054280168152	18	NN_OPC
HIKESHI	1.70836	0.0764676	0.0876267	0.10499927001101197	18	NN_OPC
LINC00485	1.70694	1.82009	0.0878925	0.10530602814797567	18	NN_OPC
SFTA2	1.70572	1.80785	0.0881189	0.10556144987113732	18	NN_OPC
AC211433.2	1.70451	1.35474	0.0883444	0.1058236379739303	18	NN_OPC
AC123912.2	1.70102	1.52331	0.0889981	0.10656688264665408	18	NN_OPC
NUTM2D	1.70033	0.688935	0.0891276	0.10670206127928109	18	NN_OPC
ARAF	1.6979	0.214948	0.0895856	0.1072262242711169	18	NN_OPC
AC084855.2	1.69719	0.770056	0.0897201	0.10736723420682126	18	NN_OPC
GSX2	1.69706	2.09943	0.0897442	0.10739204285089995	18	NN_OPC
AC083867.1	1.69692	1.2382	0.0897711	0.10742023507023046	18	NN_OPC
OR9A4	1.69625	0.78111	0.0898967	0.10754640900809048	18	NN_OPC
LINC01233	1.69293	2.80442	0.0905277	0.10827300739717825	18	NN_OPC
HLA-G	1.69253	2.72469	0.0906033	0.10835529631567742	18	NN_OPC
AL355482.1	1.69075	0.788373	0.0909437	0.10873402535776787	18	NN_OPC
TMEM225B	1.68645	0.569528	0.0917669	0.10966501262179307	18	NN_OPC
LINC00904	1.68555	0.932981	0.0919401	0.10986387369023479	18	NN_OPC
CASC9	1.68358	1.29609	0.0923211	0.11030601362282264	18	NN_OPC
MFAP4	1.68179	1.5101	0.0926676	0.11069602719252782	18	NN_OPC
BMP7-AS1	1.68043	5.14359	0.0929332	0.11099255985087413	18	NN_OPC
LINC00395	1.67971	0.691226	0.0930731	0.11114313369735265	18	NN_OPC
KCNK2	1.67933	0.0787707	0.0931444	0.11121999144686558	18	NN_OPC
AC084855.1	1.67911	0.72291	0.0931887	0.11126455045841481	18	NN_OPC
AC016705.1	1.67862	0.319758	0.0932843	0.11137036873645402	18	NN_OPC
AC232271.1	1.6773	0.379631	0.093542	0.11165307753278052	18	NN_OPC
AL732323.1	1.67711	1.10406	0.0935802	0.1116903189981118	18	NN_OPC
SLC6A12	1.67668	0.296793	0.0936634	0.11177306487232108	18	NN_OPC
KCTD9	1.67615	0.090257	0.0937667	0.1118921316561978	18	NN_OPC
AC010768.1	1.67512	5.11279	0.0939706	0.11212057604269414	18	NN_OPC
AC093788.1	1.67511	0.43119	0.0939722	0.11212057604269414	18	NN_OPC
CCNB1IP1	1.67452	0.090562	0.094087	0.11224923420553941	18	NN_OPC
FOXD3	1.6734	5.41309	0.0943091	0.11250159955967533	18	NN_OPC
KHNYN	1.67303	0.174219	0.0943805	0.11257426627694185	18	NN_OPC
MROH7-TTC4	1.67259	0.202016	0.0944666	0.11266860816463364	18	NN_OPC
RDH5	1.67137	0.524259	0.0947081	0.11292713317501572	18	NN_OPC
CORO1B	1.67071	0.297598	0.0948383	0.11306559726032242	18	NN_OPC
RAB39A	1.66992	0.11633	0.0949928	0.11323709438746166	18	NN_OPC
AP005329.3	1.66593	0.689728	0.0957862	0.11417022365135664	18	NN_OPC
LINC02080	1.66552	0.29999	0.0958684	0.11426386213864229	18	NN_OPC
AC013402.1	1.66313	0.71571	0.0963447	0.11481878106173692	18	NN_OPC
FPGT-TNNI3K	1.66137	0.17113	0.0966977	0.11522230575537871	18	NN_OPC
AC019257.8	1.65892	0.21704	0.0971905	0.11577075366290793	18	NN_OPC
NFKB2	1.65882	0.629207	0.0972096	0.11578485820646446	18	NN_OPC
AL928654.2	1.65837	1.3389	0.0973025	0.11588688911227739	18	NN_OPC
TDRKH-AS1	1.65807	0.246037	0.0973617	0.11595312127053518	18	NN_OPC
LINC02526	1.65705	0.59958	0.0975675	0.11618966360921117	18	NN_OPC
ACBD7	1.65664	0.53931	0.0976512	0.11628059432132035	18	NN_OPC
AC138356.3	1.65579	1.00002	0.0978244	0.11647385337753677	18	NN_OPC
Z97205.2	1.6557	1.21498	0.0978424	0.11649074448607766	18	NN_OPC
MYH3	1.65568	0.279695	0.0978458	0.11649074448607766	18	NN_OPC
TPRG1-AS1	1.65522	0.967612	0.0979381	0.11659621062407086	18	NN_OPC
AL161756.3	1.65507	0.53082	0.0979694	0.11662921955897752	18	NN_OPC
GDI2	1.65194	0.0652388	0.0986053	0.11737747361549636	18	NN_OPC
AL389885.1	1.65117	1.18088	0.0987623	0.11755565643101688	18	NN_OPC
ESRRB	1.64745	0.216565	0.0995239	0.11844011913343631	18	NN_OPC
AC093274.1	1.64573	0.487822	0.0998778	0.11883480437098154	18	NN_OPC
TSEN54	1.64443	0.120116	0.10014642587663132	0.11914561227855147	18	NN_OPC
AC103808.1	1.64437	1.48323	0.10015897558904871	0.11915611818712754	18	NN_OPC
PCDH11Y	1.64256	0.0801347	0.10053182086416021	0.1195774802742363	18	NN_OPC
AC010547.4	1.6423	1.64034	0.10058827941483653	0.11964019319790428	18	NN_OPC
AC092118.1	1.64182	0.578932	0.10068708940316538	0.1197532726033119	18	NN_OPC
SWI5	1.64091	0.212949	0.10087412570405077	0.11996236640926776	18	NN_OPC
AL133467.1	1.64029	1.96378	0.10100457440554507	0.12011304132504115	18	NN_OPC
TXNDC2	1.63944	2.01841	0.10118044554373269	0.1203087880785174	18	NN_OPC
KCNK5	1.63809	2.00995	0.10146221083039306	0.12063486743589132	18	NN_OPC
MARCH3	1.63653	0.0921882	0.10178734813234795	0.12099899253533303	18	NN_OPC
AC245519.1	1.63517	0.498011	0.10207261120318308	0.1213335951596773	18	NN_OPC
AL160269.1	1.63497	0.275706	0.1021132483749284	0.12137739722061033	18	NN_OPC
TMEM72	1.63471	0.791708	0.10216911159514092	0.12143929387485512	18	NN_OPC
AC004830.1	1.63242	0.322791	0.10264926253743946	0.1219964286088368	18	NN_OPC
PARD3-AS1	1.63034	1.0413	0.1030894039845238	0.12250135057711439	18	NN_OPC
KCNE4	1.62988	0.269734	0.10318407714582085	0.12260475625556128	18	NN_OPC
APOL3	1.62883	0.559549	0.10340782570386074	0.12285694840827657	18	NN_OPC
PCDH17	1.62656	0.0463147	0.10388832249876989	0.12342324104635452	18	NN_OPC
AL513314.1	1.62642	2.63897	0.10392068814946288	0.12345711474732625	18	NN_OPC
RDH11	1.62596	0.0732413	0.10401634041175148	0.12356158579407903	18	NN_OPC
AP001020.3	1.62322	1.59856	0.1046015071600503	0.12423828314739024	18	NN_OPC
AP001646.3	1.62227	1.29112	0.10480479582275705	0.12447050648201478	18	NN_OPC
AL445183.1	1.62172	1.9081	0.10492390321071857	0.12460734431641382	18	NN_OPC
LINC01625	1.61855	1.63671	0.1056034454802531	0.12539577458089946	18	NN_OPC
GRHL3	1.61725	0.752136	0.10588430633277326	0.12571529703893727	18	NN_OPC
HCAR3	1.6156	4.12993	0.10624155430165141	0.12613010554232074	18	NN_OPC
HIST1H2BF	1.6141	0.883745	0.10656588612632437	0.12650109024087833	18	NN_OPC
AC117500.1	1.61312	2.59741	0.10677905200080853	0.12674474092523358	18	NN_OPC
AEN	1.61257	0.217949	0.10689619084956978	0.12687438166367956	18	NN_OPC
MPO	1.61036	0.588362	0.10737948941374648	0.12741968375285273	18	NN_OPC
AC048338.1	1.60826	0.6817	0.10783812379900433	0.12795443479728538	18	NN_OPC
C6orf10	1.60794	0.123158	0.10790708552685585	0.1280315192087892	18	NN_OPC
AL118511.2	1.60787	2.40697	0.10792431530256531	0.12804722033694602	18	NN_OPC
AC104662.1	1.60761	0.979511	0.10797952363574621	0.12810323475396848	18	NN_OPC
LINC01342	1.60667	1.86597	0.10818732977065333	0.12834501642248164	18	NN_OPC
AC126178.1	1.6056	0.29318	0.10842077292961706	0.12860766915557206	18	NN_OPC
CDKN1A	1.60496	0.343126	0.10856038858585874	0.12876374536881122	18	NN_OPC
MNX1-AS1	1.60444	2.40732	0.10867635484065132	0.12888697881693975	18	NN_OPC
LINC01799	1.60387	1.88968	0.10880229645252397	0.12902398761011932	18	NN_OPC
RFX7	1.60302	0.0406386	0.10898822599113961	0.1292233651295286	18	NN_OPC
AC092112.1	1.60059	2.36178	0.10952774294564219	0.1298294186331507	18	NN_OPC
AC004066.2	1.60022	0.598742	0.10960881007517527	0.12992070536435593	18	NN_OPC
CLTCL1	1.59954	0.0842951	0.10975969760911249	0.13009474128587012	18	NN_OPC
B3GNT6	1.59941	0.588813	0.10978986402217401	0.13012086906397488	18	NN_OPC
AC087392.4	1.59902	2.06882	0.10987678427584498	0.13020943524980758	18	NN_OPC
ORMDL2	1.59872	0.365234	0.10994265110731939	0.1302826718507011	18	NN_OPC
C5orf64-AS1	1.59642	4.50535	0.11045576273900044	0.1308713502605242	18	NN_OPC
C1GALT1C1L	1.59633	0.876243	0.11047376791067497	0.13088784298831874	18	NN_OPC
NUDT1	1.59599	0.671286	0.11055029240727747	0.1309736648462361	18	NN_OPC
AC040934.1	1.59198	0.0978937	0.11144784635348248	0.13200286688795657	18	NN_OPC
NKTR	1.59044	0.0365567	0.11179455698710085	0.13238631389959948	18	NN_OPC
LINC00550	1.59044	1.83267	0.1117963765681689	0.13238631389959948	18	NN_OPC
AC027607.1	1.5904	2.45986	0.11180395762260611	0.13239039798465008	18	NN_OPC
EIF1AY	1.58458	0.173631	0.11312024013811724	0.13392924776560874	18	NN_OPC
AL355338.1	1.58334	0.30977	0.11340218207456332	0.13425313200631617	18	NN_OPC
POU4F1	1.58328	1.21929	0.113418	0.13426684617292203	18	NN_OPC
AC079793.1	1.58146	0.319328	0.11383216524569525	0.1347422596633107	18	NN_OPC
AL138960.1	1.58088	0.314838	0.11396476235201135	0.13488924677661132	18	NN_OPC
DAB2	1.58017	0.132995	0.11412814373621749	0.13507763565440237	18	NN_OPC
LINC01554	1.57701	0.498846	0.11485134734230434	0.13588841233059157	18	NN_OPC
STARD8	1.57676	0.395845	0.11491051837549164	0.1359534009686993	18	NN_OPC
DDAH1	1.57395	0.0511005	0.11555753382566535	0.136673	18	NN_OPC
MIR762HG	1.57368	0.155123	0.11562165389242965	0.13674426611515517	18	NN_OPC
AC084018.1	1.57327	0.861594	0.11571685031029956	0.13684675059396456	18	NN_OPC
PPP4R1	1.57297	0.0507495	0.11578380549445855	0.13691582432409233	18	NN_OPC
LINC01711	1.5717	1.36944	0.11608088688939194	0.13725699494571997	18	NN_OPC
AC007325.4	1.57027	0.326779	0.11641202140779655	0.13763329842003003	18	NN_OPC
AC116366.2	1.5695	0.619529	0.11659119196400966	0.13781970186448148	18	NN_OPC
AMOTL1	1.56933	0.070192	0.11662913305404929	0.1378594648189886	18	NN_OPC
TCF4-AS1	1.56547	0.145593	0.11753163439481777	0.13889038191116726	18	NN_OPC
AC091073.1	1.56488	1.32175	0.1176719555186719	0.13905107449794304	18	NN_OPC
PAN3-AS1	1.56226	0.245734	0.11828604788396084	0.1397355071035073	18	NN_OPC
AC100773.1	1.55901	2.31583	0.11905395540728587	0.14061673955961188	18	NN_OPC
SPRY3	1.55882	0.135522	0.11909918618303428	0.14066497681712814	18	NN_OPC
CTAGE6	1.55832	0.778443	0.11921781149701381	0.14079989171899238	18	NN_OPC
AL359541.1	1.55696	1.1875	0.11953962150753611	0.14116434829088312	18	NN_OPC
TBX5	1.55485	1.37902	0.12004159560991447	0.141741	18	NN_OPC
NKX2-4	1.55357	3.8389	0.12034804150272822	0.14209690720360102	18	NN_OPC
LINC01895	1.5535	3.67225	0.12036373183011113	0.14210382783928788	18	NN_OPC
AL160006.1	1.55349	0.298411	0.12036623115273866	0.14210382783928788	18	NN_OPC
APOA1-AS	1.55256	0.253743	0.12058737296040208	0.14235441570664414	18	NN_OPC
ZPLD1	1.55193	0.474224	0.12073822952556224	0.14251149925469675	18	NN_OPC
AC092123.1	1.55134	0.229343	0.1208791829955119	0.14266735961074212	18	NN_OPC
TSNAX-DISC1	1.54996	0.204873	0.12120976346005824	0.14303644977888788	18	NN_OPC
CEP95	1.54935	0.0503088	0.12135668009237885	0.14320036101989717	18	NN_OPC
CLLU1OS	1.54807	3.24692	0.12166595348913695	0.14355363791111656	18	NN_OPC
AL138995.1	1.54729	1.06464	0.12185319522229826	0.14375471172972373	18	NN_OPC
PPIAL4G	1.54705	0.245699	0.1219116198624039	0.1438170178862093	18	NN_OPC
AC096741.1	1.54415	0.292872	0.12261044373900643	0.14462010849147836	18	NN_OPC
PMF1-BGLAP	1.54249	0.650594	0.12301470226422677	0.14505955266262646	18	NN_OPC
ZNF80	1.54093	2.21064	0.12339490734935783	0.1454864737089157	18	NN_OPC
CD248	1.54037	2.22701	0.12353029017256728	0.1456407347502809	18	NN_OPC
DENND2D	1.53974	0.609005	0.12368278018008708	0.14580442248104386	18	NN_OPC
AC106882.1	1.53554	3.16568	0.12471099047021376	0.1469894943043512	18	NN_OPC
REEP4	1.53547	0.610393	0.12472768372014952	0.1470037617241712	18	NN_OPC
CTF1	1.53533	0.466942	0.12476303238710786	0.1470346058504579	18	NN_OPC
SNHG4	1.53394	0.408479	0.12510457976624062	0.1474262774433788	18	NN_OPC
AC008440.1	1.53383	0.317016	0.12513173402233804	0.14745285322526347	18	NN_OPC
KRTCAP3	1.53373	0.342851	0.1251548331636615	0.14747464875801952	18	NN_OPC
LINC00671	1.53343	0.866455	0.12522861360680446	0.14755073372125654	18	NN_OPC
ASRGL1	1.53128	0.0894755	0.12576018761091168	0.14812803392764967	18	NN_OPC
AL033384.2	1.52885	1.19235	0.1263605956739242	0.14879693931185153	18	NN_OPC
TMEM139	1.52691	0.569448	0.12684253632977105	0.1493479850600689	18	NN_OPC
FAT1	1.52554	0.110619	0.12718365412766924	0.1497221154687094	18	NN_OPC
ZNF350	1.52296	0.11654	0.12782830804148246	0.15046442416477668	18	NN_OPC
SMIM28	1.52152	1.42812	0.12818913021782186	0.15087805528998913	18	NN_OPC
TSHZ3	1.52008	0.0608791	0.12854959875539299	0.15126898279369874	18	NN_OPC
AC097381.1	1.51857	3.09241	0.12893125070161066	0.15170137132680514	18	NN_OPC
AC114810.1	1.5177	1.05617	0.12914991922614588	0.15193633921151825	18	NN_OPC
FXYD2	1.51621	0.266494	0.12952571018406778	0.15235605509168615	18	NN_OPC
LINC01541	1.51619	0.962673	0.1295312566613921	0.15235698565198214	18	NN_OPC
AL355103.1	1.51475	3.16589	0.12989494802485965	0.15277354868648282	18	NN_OPC
GPR146	1.51118	0.235523	0.1308026387851032	0.1537790160001439	18	NN_OPC
AC020913.1	1.5098	0.269605	0.13115438756173564	0.15416426690723292	18	NN_OPC
AP003467.1	1.50941	1.67502	0.1312531420399962	0.15427468698435093	18	NN_OPC
TRIM63	1.50882	1.39944	0.1314053958063005	0.1544479796118002	18	NN_OPC
HSPB9	1.50627	0.634454	0.1320571619104854	0.15518557109925327	18	NN_OPC
PDZD3	1.50555	2.16388	0.13224280480256645	0.1553923282868564	18	NN_OPC
CR392000.2	1.50413	1.68979	0.13260786428740542	0.1557984365201387	18	NN_OPC
CLDN14	1.50314	0.51069	0.13286275559145472	0.15609217947250256	18	NN_OPC
AC010834.1	1.50192	1.2495	0.13317868523245655	0.15643466403294745	18	NN_OPC
ZNF268	1.50187	0.115836	0.1331907942530356	0.15643938521287004	18	NN_OPC
CR1	1.50126	0.340554	0.1333463440476803	0.156609	18	NN_OPC
GRK5	1.50028	0.0750676	0.13360031904231223	0.15688966102689006	18	NN_OPC
AC007786.1	1.50023	0.397119	0.1336144501773652	0.15689738925181912	18	NN_OPC
LINC01764	1.49842	1.64807	0.13408347844718888	0.15743396364457377	18	NN_OPC
SERTAD3	1.49729	0.466849	0.1343763424976968	0.15776626616159287	18	NN_OPC
CCDC17	1.49654	0.798873	0.13457232806998023	0.1579847868907001	18	NN_OPC
ATP5MF-PTCD1	1.49634	0.969591	0.13462513376920754	0.1580409885985505	18	NN_OPC
C20orf202	1.49422	0.659901	0.13517834196362727	0.15866716362004155	18	NN_OPC
LINC02282	1.49342	0.476322	0.13538640266561708	0.15889391387976504	18	NN_OPC
HMGA1P4	1.48693	2.88659	0.1370923301890999	0.160802	18	NN_OPC
AL035045.1	1.48686	3.04559	0.13711154715079588	0.16081845289077276	18	NN_OPC
SLX4IP	1.48659	0.0542371	0.13718260605498891	0.1608959078740634	18	NN_OPC
AC145285.6	1.48619	0.417787	0.13728896204408791	0.16101475418883274	18	NN_OPC
LIF	1.48604	2.14554	0.13732831470850337	0.16104911694530524	18	NN_OPC
SLC46A1	1.48198	0.203312	0.13840453069541278	0.16227558951000257	18	NN_OPC
AL117341.1	1.47903	0.610181	0.13919060686300777	0.16315544774755444	18	NN_OPC
AL513327.3	1.4787	0.742438	0.13927872266536767	0.1632527619622344	18	NN_OPC
AC087521.1	1.47791	1.64271	0.13949153886409113	0.16347230746064653	18	NN_OPC
LINC01690	1.47697	1.58748	0.13974360767209298	0.16374974201617246	18	NN_OPC
PIK3IP1	1.47574	0.12261	0.1400719608583357	0.16412249685269958	18	NN_OPC
AC012510.1	1.47377	0.877021	0.14060259575456202	0.16472014645971964	18	NN_OPC
LYPD5	1.47295	0.114897	0.14082305797124128	0.16496636030495795	18	NN_OPC
AC005498.3	1.47101	0.115101	0.14134601625415957	0.16555476401137012	18	NN_OPC
AC010542.2	1.46704	0.572921	0.1424245607437982	0.1667570713956494	18	NN_OPC
AL049829.2	1.46567	3.09902	0.14279884845872248	0.16717697613070523	18	NN_OPC
AC008121.2	1.46562	0.521694	0.14281047740201377	0.16718159937997598	18	NN_OPC
AC003681.1	1.46561	0.116613	0.14281323366617443	0.16718159937997598	18	NN_OPC
IDH1-AS1	1.46451	0.70536	0.1431150312711012	0.1675287718997008	18	NN_OPC
AC005486.1	1.46169	0.684751	0.14388608674600448	0.16840059664859316	18	NN_OPC
RNF214	1.46024	0.0670726	0.1442821436186559	0.1688394608787069	18	NN_OPC
AC021393.1	1.45962	2.95646	0.14445509741363408	0.16902950462128566	18	NN_OPC
AL162385.1	1.45879	0.576578	0.14468184425158911	0.16928864246500122	18	NN_OPC
AC068075.1	1.45738	1.58099	0.1450721410427216	0.16973292166475887	18	NN_OPC
PIK3CD-AS2	1.45444	0.606306	0.1458826622891481	0.17063760421605695	18	NN_OPC
ARPIN	1.45413	0.151529	0.1459690723075608	0.1707262113555266	18	NN_OPC
AC147067.1	1.4511	1.60867	0.1468114416126322	0.17168011452759777	18	NN_OPC
MRPS28	1.45056	0.272783	0.1469598249568882	0.17183735166752856	18	NN_OPC
EPHA1-AS1	1.45056	0.16562	0.1469622952224328	0.17183735166752856	18	NN_OPC
AC012417.1	1.4503	1.99577	0.14703536959827052	0.17190432807469672	18	NN_OPC
SYCP2	1.45012	0.0635907	0.14708476569509768	0.17195580398121638	18	NN_OPC
BX004987.1	1.44749	0.349285	0.14781953448854177	0.1728022062056551	18	NN_OPC
AL138812.1	1.4434	1.53911	0.1489659986622903	0.17410431660676023	18	NN_OPC
RBP7	1.44289	0.388619	0.14910796576249272	0.17426388396675072	18	NN_OPC
AL121890.2	1.44195	0.687451	0.1493761489359344	0.174571	18	NN_OPC
AL353801.1	1.439	0.451133	0.15021019526742935	0.17551365595088142	18	NN_OPC
AL138767.1	1.43735	0.57467	0.15067702211198425	0.17605270090244204	18	NN_OPC
AL139124.1	1.43469	1.83683	0.15143556055364427	0.17692608119382303	18	NN_OPC
AC113346.1	1.43327	2.7205	0.15184048484794987	0.17737975986448865	18	NN_OPC
WDR5B	1.42865	0.237423	0.15316274007754827	0.17889180231652396	18	NN_OPC
FRG1-DT	1.42819	0.066261	0.15329518915315127	0.17903997394567706	18	NN_OPC
NPHP3-ACAD11	1.42668	0.14233	0.15373133384172266	0.17951664558643265	18	NN_OPC
CARHSP1	1.42643	0.110716	0.15380285406360486	0.17958675061473275	18	NN_OPC
COG8-1	1.42461	0.191149	0.15432922748166886	0.18016885728338392	18	NN_OPC
ADGRA1-AS1	1.42429	0.195285	0.15442136276586266	0.1802698503062661	18	NN_OPC
TLN2	1.42094	0.0369888	0.15539337382751636	0.1813847385623651	18	NN_OPC
NOP14-AS1	1.42055	0.170424	0.15550480684646248	0.18149497309947948	18	NN_OPC
CYTH1	1.4188	0.0472831	0.15601661754200669	0.1820724269479257	18	NN_OPC
DTL	1.41848	0.511467	0.15610831920436133	0.18216617274870822	18	NN_OPC
CLEC6A	1.41678	0.877769	0.15660590349222728	0.18273350360505025	18	NN_OPC
HCG22	1.41591	0.892694	0.15685793009225593	0.18301424698564414	18	NN_OPC
C4B	1.41555	1.50445	0.15696670185751124	0.18313448748453454	18	NN_OPC
ZNF502	1.41281	0.145216	0.1577711261154397	0.18399931237669528	18	NN_OPC
AC005838.2	1.41162	0.207194	0.15811912037827336	0.18437160162315755	18	NN_OPC
AC010531.7	1.40946	1.83318	0.1587583949883849	0.18507660069980947	18	NN_OPC
PYCR2	1.4087	0.13883	0.15898303752607718	0.18531151232575352	18	NN_OPC
IFNAR2	1.40851	0.132199	0.15903773428415008	0.18536177993851666	18	NN_OPC
AC091891.1	1.40831	8.1653	0.1590975823899407	0.18542478873013132	18	NN_OPC
AC003973.2	1.40825	0.788667	0.15911554743985867	0.18543898091832353	18	NN_OPC
FLT3LG	1.40706	0.591022	0.1594674617561099	0.18580856119591246	18	NN_OPC
DEFB131B	1.40322	0.477112	0.16060873613612758	0.18706351959667702	18	NN_OPC
AL162724.2	1.40255	0.935245	0.1608087329752066	0.18728965050683935	18	NN_OPC
AL162293.1	1.40198	0.923533	0.1609792476045992	0.1874746142998711	18	NN_OPC
SRPX2	1.40153	0.287037	0.16111348284805643	0.18762412318148008	18	NN_OPC
AC007652.1	1.40118	1.82153	0.161218	0.187732	18	NN_OPC
MAST2	1.40058	0.0481064	0.16139738254656713	0.18793424457239558	18	NN_OPC
AC022211.2	1.39997	0.626893	0.16158146880365792	0.18813492310209676	18	NN_OPC
AC005837.2	1.3991	0.927112	0.16184178581971545	0.18841747732114328	18	NN_OPC
OR52B4	1.3948	6.18794	0.16313573537366605	0.1898480195284184	18	NN_OPC
SRY	1.39345	6.41213	0.16354286891063283	0.19030108146392696	18	NN_OPC
PVT1	1.3933	0.0579084	0.16358756259281657	0.1903461746109043	18	NN_OPC
ZNF775	1.39305	0.337539	0.16366211448166032	0.19042600544298066	18	NN_OPC
AC016876.1	1.39246	0.514913	0.16384178942745747	0.19062121764348572	18	NN_OPC
PSMD5	1.39193	0.0613377	0.16400063055589698	0.1907990922829581	18	NN_OPC
UCP2	1.39114	0.607607	0.16423916551369694	0.19106272916355022	18	NN_OPC
GRM7-AS1	1.38844	0.132667	0.16506015617541356	0.191976	18	NN_OPC
SOX5-AS1	1.38514	0.295822	0.16606712231543835	0.19313312758591344	18	NN_OPC
AL008638.6	1.385	1.40764	0.16611099333140852	0.19317713667313965	18	NN_OPC
AC106785.2	1.38491	5.59625	0.16613993628206045	0.19320302607083364	18	NN_OPC
AC117386.2	1.38484	0.184116	0.16615874299324093	0.19321162729141822	18	NN_OPC
AC087071.1	1.38434	1.92563	0.16631436573462474	0.1933785506721699	18	NN_OPC
AC013270.1	1.38402	0.805564	0.16640979178461815	0.19348248363287057	18	NN_OPC
NXT2	1.38348	0.359403	0.1665743478216185	0.1936631077107206	18	NN_OPC
AC023813.3	1.38263	1.70738	0.16683654989941402	0.19395051604598423	18	NN_OPC
MUC22	1.38214	1.41211	0.1669855503220636	0.1941166883193134	18	NN_OPC
PYCARD-AS1	1.38208	0.988813	0.16700652723960446	0.1941340296868764	18	NN_OPC
PCDHB7	1.37902	0.174434	0.16794648690463748	0.19521250522194458	18	NN_OPC
Z98885.2	1.37823	0.654266	0.1681917756736775	0.19548343251864447	18	NN_OPC
CD40LG	1.37617	1.70655	0.16882603194702442	0.19620637106611707	18	NN_OPC
ELAVL1	1.37594	0.0536068	0.1688985137206149	0.19627636855621258	18	NN_OPC
AC004943.3	1.37581	0.933933	0.1689392204864755	0.19631655308716364	18	NN_OPC
YBEY	1.37398	0.117087	0.16950545134414893	0.19691740656351528	18	NN_OPC
IRS1	1.37351	0.069567	0.1696514836263814	0.19706561829836972	18	NN_OPC
SLC13A4	1.37289	0.191495	0.1698424717612598	0.19725171105082115	18	NN_OPC
PRR26	1.37163	0.190414	0.1702357806839101	0.19769415989458827	18	NN_OPC
ABHD6	1.37057	0.0490057	0.17056622579253503	0.19806354637987134	18	NN_OPC
SEC31B	1.37043	0.0680562	0.17061048384471647	0.19810775920197415	18	NN_OPC
AC034102.5	1.36891	0.255837	0.17108499182022044	0.19865154397593748	18	NN_OPC
AC008760.1	1.36882	2.36556	0.17111502559155203	0.19867921667491975	18	NN_OPC
PRPF40B	1.36866	0.0479119	0.17116211379228638	0.19872668830552864	18	NN_OPC
AC026780.2	1.36801	0.183267	0.17136802626895167	0.19895855173325636	18	NN_OPC
AC055811.1	1.36648	0.181283	0.17184438561571838	0.19949345671626414	18	NN_OPC
LINC02051	1.36648	5.27161	0.17184743318805748	0.19949345671626414	18	NN_OPC
OPLAH	1.36599	0.56176	0.1719983124271889	0.1996613743425618	18	NN_OPC
AL161729.2	1.36589	1.43709	0.1720305706571342	0.19968435089065728	18	NN_OPC
TMEM92-AS1	1.36548	0.479476	0.17216074255851177	0.19982096909260103	18	NN_OPC
HIST1H4D	1.36528	1.78887	0.17222390618271738	0.19988703967354038	18	NN_OPC
OR10A3	1.36489	1.67476	0.17234606940438263	0.20000708916426452	18	NN_OPC
LSM8	1.36314	0.0809354	0.17289660031230494	0.20062417795103177	18	NN_OPC
TVP23C	1.36291	0.140652	0.1729689449219494	0.200701	18	NN_OPC
AC020909.3	1.36216	0.992291	0.17320622883074385	0.20095434964722803	18	NN_OPC
AC020558.2	1.36003	2.43691	0.17387757836371276	0.20171133801126054	18	NN_OPC
SMC4	1.35894	0.124114	0.1742228211752008	0.2020898941976126	18	NN_OPC
NRROS	1.35891	0.743177	0.17423211794099994	0.20209336133197078	18	NN_OPC
DGCR2	1.35829	0.0456583	0.17442980705963354	0.20231533824651918	18	NN_OPC
AC007731.3	1.35654	4.98198	0.174985	0.20294471583623885	18	NN_OPC
AC016556.1	1.35618	2.33375	0.17509982158104986	0.20307041133842238	18	NN_OPC
CHRAC1	1.35531	0.14719	0.1753745298958885	0.2033816398209857	18	NN_OPC
SFMBT1	1.35349	0.0647052	0.17595625036058152	0.20403410442644487	18	NN_OPC
AC067838.1	1.35289	0.456675	0.17614867281192131	0.2042424481840311	18	NN_OPC
AC117457.1	1.35254	2.25692	0.17626183401141568	0.20435886588592847	18	NN_OPC
AL360182.2	1.35225	1.6512	0.17635224283201575	0.20444888942303346	18	NN_OPC
AASDH	1.35079	0.0553201	0.17681960046672632	0.20497587304991113	18	NN_OPC
AC010457.1	1.34967	1.63135	0.17717875591589105	0.20536992731048925	18	NN_OPC
AL157400.4	1.34781	0.399841	0.17777624748002321	0.20601776659357124	18	NN_OPC
AC112187.3	1.34718	0.974002	0.17798	0.20623139911948238	18	NN_OPC
AL807761.3	1.3445	4.44604	0.17884625664070594	0.20719780207960867	18	NN_OPC
LY75	1.34388	0.69971	0.1790428011280642	0.20740300474879053	18	NN_OPC
MGARP	1.34362	0.369119	0.17912982596253962	0.20749631201467178	18	NN_OPC
AL590004.3	1.3425	4.34438	0.17949330560251017	0.20790231800002978	18	NN_OPC
AC007922.1	1.34165	1.03154	0.1797681424521621	0.20821312688977014	18	NN_OPC
AC010719.1	1.34105	1.37992	0.1799612872994719	0.2084292984776698	18	NN_OPC
AC026620.1	1.33999	2.21249	0.18030786666914567	0.20880684607089584	18	NN_OPC
AC073389.3	1.33984	0.950425	0.18035495936278034	0.208847	18	NN_OPC
AC136475.9	1.33947	1.63437	0.18047345041588247	0.20897715413908918	18	NN_OPC
KLHL40	1.33933	2.1916	0.18052040607182904	0.20902397145411386	18	NN_OPC
AC007878.1	1.33929	0.0875324	0.18053231719037252	0.20902963567666982	18	NN_OPC
AC010768.2	1.33919	2.31956	0.18056613615987652	0.20905425636636013	18	NN_OPC
AC064853.1	1.33909	4.86586	0.18059811094163694	0.209084	18	NN_OPC
LRRC10	1.33736	4.27836	0.18116183040544004	0.20971362085341233	18	NN_OPC
AC009065.1	1.33522	1.17135	0.18186083792491692	0.21046956315114915	18	NN_OPC
NUDT2	1.33447	0.106525	0.18210754513684876	0.21073985547350638	18	NN_OPC
AC012103.1	1.33351	4.8183	0.18242315511222984	0.2110974633091607	18	NN_OPC
AL589684.1	1.33265	4.26942	0.18270549315615936	0.21138600661671927	18	NN_OPC
LINC00345	1.33215	4.12238	0.1828703755677774	0.2115614921216155	18	NN_OPC
LCN9	1.33195	4.16228	0.1829346007904185	0.21162815218357894	18	NN_OPC
SMC5	1.32953	0.0381522	0.18372832419430007	0.21250800645708232	18	NN_OPC
AL121759.2	1.32886	4.36904	0.18395160370748548	0.21275089997776792	18	NN_OPC
AL157871.1	1.3288	0.660098	0.18397240128460285	0.21276727303026355	18	NN_OPC
AC024603.1	1.32835	1.16137	0.18411878799851888	0.21292888567299115	18	NN_OPC
AL021707.6	1.32739	0.986681	0.18443629745067738	0.2132806805032214	18	NN_OPC
MGAM	1.32688	0.150508	0.1846055865068302	0.21346874024947965	18	NN_OPC
AC048382.4	1.32459	2.10532	0.185365	0.21432399591312606	18	NN_OPC
AC011500.3	1.32349	1.62026	0.18572953416700536	0.2147219191417993	18	NN_OPC
AC012254.3	1.3228	0.400987	0.1859569895516628	0.21496936634478528	18	NN_OPC
TM4SF20	1.32221	0.444231	0.18615439871474146	0.21518204641272873	18	NN_OPC
AC005696.3	1.32203	1.6446	0.18621389038290606	0.2152352838839037	18	NN_OPC
AC134312.5	1.32179	0.873891	0.18629365085619518	0.21531970706282963	18	NN_OPC
Z97987.1	1.32115	0.452464	0.18650926210501417	0.2155611359107734	18	NN_OPC
AC009034.1	1.32053	0.82619	0.18671523616400837	0.2157836255621204	18	NN_OPC
TEX30	1.32028	0.142905	0.18679671054306374	0.21586999744226013	18	NN_OPC
AL592494.1	1.31923	0.868378	0.18714898937418384	0.2162615043843135	18	NN_OPC
AC137932.1	1.31761	0.668185	0.1876901555297943	0.21685556772517417	18	NN_OPC
AC104462.1	1.31748	0.539983	0.18773406270947257	0.216898	18	NN_OPC
AC021146.12	1.31726	5.35145	0.18781008662205328	0.2169784856946475	18	NN_OPC
AL358472.2	1.31604	0.346439	0.18821890668829852	0.2174429578980419	18	NN_OPC
AL354718.2	1.31588	2.16621	0.1882717457504012	0.21749615858142007	18	NN_OPC
TTI1	1.31546	0.0609621	0.18841281703301344	0.21763505240496692	18	NN_OPC
AL391262.1	1.31544	0.640948	0.18841914802612356	0.21763505240496692	18	NN_OPC
FSCB	1.31293	1.17133	0.1892634074606229	0.2185629437583224	18	NN_OPC
CNNM3-DT	1.31286	0.751457	0.1892857654211481	0.21858088442343357	18	NN_OPC
AC108863.1	1.31175	0.29119	0.18966044590573947	0.21899776647471753	18	NN_OPC
AP006547.1	1.31042	1.32009	0.19011238791468435	0.2195037946015558	18	NN_OPC
AC011816.2	1.30963	0.808844	0.19037832656534073	0.21979500575932223	18	NN_OPC
AC002347.1	1.30953	1.59485	0.19041077216700217	0.21982454343681834	18	NN_OPC
AC139769.2	1.30805	0.233655	0.19091135896666728	0.2203627564193916	18	NN_OPC
AC104640.1	1.3078	3.75419	0.19099997197132515	0.22044433055816937	18	NN_OPC
LPP-AS1	1.30769	0.527291	0.1910349885166948	0.22047368600145473	18	NN_OPC
AC139887.1	1.30648	1.65785	0.19144470223583632	0.22091470610242966	18	NN_OPC
AC007431.1	1.30641	0.741066	0.19146842384970933	0.22093412200968224	18	NN_OPC
FP236383.2	1.30555	1.00004	0.1917637234506141	0.2212589288257788	18	NN_OPC
Z99943.1	1.30352	1.17633	0.19245542939981125	0.22204103358086252	18	NN_OPC
RBL1	1.30319	0.0637446	0.19256666621673746	0.222161	18	NN_OPC
AP001781.2	1.30292	0.800573	0.19265881157651604	0.22225967391977522	18	NN_OPC
YAF2	1.30114	0.0375373	0.19326781935629478	0.2229542240433633	18	NN_OPC
OR2A14	1.29912	2.15217	0.19395806621455902	0.22371827351579568	18	NN_OPC
OR2A1	1.29788	3.61736	0.19438487409862426	0.22417828664359896	18	NN_OPC
FAM3A	1.29604	0.122796	0.19501713021676487	0.2248750705421965	18	NN_OPC
AC005104.1	1.29562	3.66178	0.1951647168064825	0.22503715402587252	18	NN_OPC
HPR	1.29537	0.56921	0.1952483249474142	0.22511735580071265	18	NN_OPC
CAPS	1.29369	0.18281	0.1958267481885403	0.22574364714901748	18	NN_OPC
PDE6A	1.29328	0.279219	0.1959710616558012	0.2258937522716393	18	NN_OPC
AC018645.2	1.2915	0.249217	0.1965877646541602	0.22656386301275677	18	NN_OPC
AC096588.1	1.29057	0.925883	0.19690739708291832	0.22692407090175246	18	NN_OPC
HIST1H2BB	1.28898	3.53439	0.19746345597658901	0.22751579336260422	18	NN_OPC
AC008080.3	1.28863	0.68809	0.19758211199871564	0.2276443212862072	18	NN_OPC
ZBTB11-AS1	1.28833	0.240571	0.19768839261665622	0.2277585821512837	18	NN_OPC
LINC02590	1.28712	2.0308	0.19810760593524468	0.2282169418437834	18	NN_OPC
UBE2Q2L	1.28704	0.194933	0.19813780977229878	0.2282391149214761	18	NN_OPC
AC117500.2	1.28543	1.24804	0.19869842800747975	0.2288564163975858	18	NN_OPC
OR2A7	1.28533	3.50234	0.19873272056223493	0.22888161850310512	18	NN_OPC
AC079610.2	1.28533	0.550993	0.1987345967457749	0.22888161850310512	18	NN_OPC
PMF1	1.28438	0.233825	0.1990644184113739	0.22925323154140936	18	NN_OPC
LINC00982	1.28199	0.263403	0.19989959608762975	0.23018197092623527	18	NN_OPC
SLC11A2	1.2818	0.0456394	0.19996732643524553	0.23025168631298584	18	NN_OPC
POU4F3	1.28161	1.31485	0.20003425150937498	0.2303204694928795	18	NN_OPC
DAZ1	1.281	3.42514	0.20025054469170625	0.23056122475931923	18	NN_OPC
AC138655.1	1.28035	1.51029	0.2004778157278419	0.23080630774028268	18	NN_OPC
AL161752.1	1.28	0.896961	0.20059982030099285	0.2309344132097663	18	NN_OPC
ATF7	1.27969	0.114773	0.20071032099737238	0.23104077801296352	18	NN_OPC
IL12A	1.27953	0.412935	0.20076520701592046	0.23109565522681166	18	NN_OPC
USH1G	1.27921	3.42281	0.20088102160242957	0.23122065928220734	18	NN_OPC
DLG1-AS1	1.27852	0.981001	0.2011216271777931	0.2314809718414094	18	NN_OPC
STRIP1	1.27827	0.063135	0.20120945871401255	0.23156303288519742	18	NN_OPC
PIGU	1.27756	0.0476294	0.20145870101885002	0.23181896067029187	18	NN_OPC
AC091965.1	1.27684	2.16389	0.2017166174341135	0.23209907365672697	18	NN_OPC
SMARCA5-AS1	1.27666	1.07108	0.20177738170617449	0.23215231559895588	18	NN_OPC
CDH23	1.2765	0.1442	0.20183281650071214	0.23220775667431473	18	NN_OPC
AL356108.1	1.27431	0.143538	0.20260984922025094	0.23307662055824277	18	NN_OPC
AL121772.3	1.27401	0.51171	0.20271501865898953	0.2331819940594989	18	NN_OPC
ECE2	1.27181	0.404341	0.20349739921296608	0.23404721159436478	18	NN_OPC
AGAP9	1.27165	0.0768064	0.20355378472226282	0.234101	18	NN_OPC
AL121972.1	1.27037	0.295786	0.2040070996058948	0.23458290436325102	18	NN_OPC
TLE3	1.26997	0.0763586	0.20414899396568081	0.23472921649619408	18	NN_OPC
AC095033.1	1.26922	0.445922	0.20441716224596676	0.23501225280603308	18	NN_OPC
AC078860.1	1.26774	2.07072	0.20494555149471816	0.23557745934557728	18	NN_OPC
AC069209.1	1.26547	0.254291	0.20575718113364524	0.23649342874765417	18	NN_OPC
LINC01889	1.26522	0.564154	0.20584751399148693	0.23658028126316497	18	NN_OPC
AC092435.3	1.26359	3.34184	0.20643399558776335	0.23720327025916688	18	NN_OPC
AP000295.1	1.26294	0.973287	0.20666761504568126	0.23745467880396565	18	NN_OPC
AC136475.8	1.26253	3.78676	0.20681512350276074	0.23761564017445858	18	NN_OPC
LINC01524	1.26164	0.199962	0.2071350062131214	0.23796609524032544	18	NN_OPC
CST9L	1.26128	3.26067	0.20726368193391664	0.23809916356686958	18	NN_OPC
AL109945.1	1.26127	1.91578	0.20726569717781432	0.23809916356686958	18	NN_OPC
AC027309.1	1.26072	1.26746	0.20746571726551416	0.23831184983041045	18	NN_OPC
ARL17B	1.25957	0.0502557	0.20787931540395732	0.23877838117905525	18	NN_OPC
TROAP	1.2587	1.94777	0.20819270103632068	0.2391212026708255	18	NN_OPC
GTF2F2	1.2572	0.047075	0.20873470118974333	0.23971794004653332	18	NN_OPC
EXOG	1.25641	0.0486656	0.20902076091884075	0.24000344619140376	18	NN_OPC
AL138921.2	1.25564	0.944924	0.2093026695322362	0.2403185288540466	18	NN_OPC
AC004012.1	1.25483	2.0265	0.20959724438067262	0.24064465765021462	18	NN_OPC
AC091053.1	1.25444	0.745486	0.2097363442777809	0.24079058065416642	18	NN_OPC
AC141930.1	1.2528	0.461826	0.21033329310934712	0.24144995979686035	18	NN_OPC
EBF1	1.25264	0.204163	0.21039	0.24150631064139588	18	NN_OPC
USP17L7	1.25261	0.876718	0.21040314040902383	0.241513	18	NN_OPC
GRM7-AS2	1.24922	0.800391	0.21164066139833101	0.24286372315691718	18	NN_OPC
AC113189.3	1.24817	3.10672	0.21202331142584477	0.24328539770692073	18	NN_OPC
AC011005.4	1.24336	3.06103	0.21379132589823813	0.24523505389902442	18	NN_OPC
AJ011932.1	1.24247	1.95067	0.21411704959186487	0.24559109840954277	18	NN_OPC
AC018690.1	1.2409	0.456952	0.21469756547356444	0.24623931627734139	18	NN_OPC
CDH15	1.24031	1.09505	0.21491481883827346	0.24646201878299961	18	NN_OPC
AC073592.1	1.23977	0.417637	0.21511369563284632	0.24666360167426948	18	NN_OPC
AC114763.2	1.23964	1.83082	0.2151640166828498	0.24671247335558746	18	NN_OPC
TCEA3	1.23871	0.11409	0.21550556438262167	0.24709525739021634	18	NN_OPC
CPSF4L	1.23801	0.668243	0.21576726872267066	0.2473776175561154	18	NN_OPC
UBA1	1.23721	0.0549215	0.21606240625574205	0.24769826578980642	18	NN_OPC
C8orf58	1.23688	0.386965	0.21618484869596433	0.24782976840453705	18	NN_OPC
AP002761.3	1.23579	1.82786	0.21659202873369815	0.24827878384969426	18	NN_OPC
AC100786.1	1.23508	0.397361	0.21685273340335465	0.24855095072121344	18	NN_OPC
ACR	1.23156	0.915681	0.2181674534472534	0.2500131282994689	18	NN_OPC
UPK3BL1	1.23131	1.51123	0.2182608612049847	0.2501112247271542	18	NN_OPC
AC245519.2	1.23113	2.96808	0.2183289634751923	0.2501713694353452	18	NN_OPC
CENPQ	1.23077	0.131392	0.21846362411845024	0.2503167174426374	18	NN_OPC
AC010616.1	1.23057	0.330606	0.21853810558724504	0.2503894731539903	18	NN_OPC
AC072062.1	1.22989	0.258647	0.21879232861265877	0.25065749182653846	18	NN_OPC
NRN1L	1.22796	0.721806	0.2195164122795043	0.25145682023103905	18	NN_OPC
AL121821.1	1.22751	0.102054	0.21968603561546426	0.2516363696358321	18	NN_OPC
OR4F6	1.22657	3.0683	0.22004017727880992	0.25201498676756245	18	NN_OPC
LINC01770	1.22598	1.40955	0.22026061477183823	0.25225718923823187	18	NN_OPC
AL354824.2	1.22596	1.47724	0.2202673968016722	0.25225718923823187	18	NN_OPC
RCL1	1.22594	0.0513424	0.22027619468809545	0.25225824790406015	18	NN_OPC
AC023509.3	1.22563	0.57682	0.22039291038407763	0.25236484831291867	18	NN_OPC
AC008869.1	1.22488	1.38828	0.2206750712504261	0.2526789109678854	18	NN_OPC
LRP1-AS	1.22466	0.83235	0.2207579387082716	0.2527557302031345	18	NN_OPC
AC005703.3	1.22408	1.80053	0.22097525326629358	0.25298646201174846	18	NN_OPC
AC110285.3	1.2227	0.77854	0.22149585804093214	0.2535734222744738	18	NN_OPC
LINC01952	1.22087	0.690631	0.22219078738036227	0.2543508159525306	18	NN_OPC
SH2D6	1.2196	0.35237	0.22267204893764883	0.25489262838662796	18	NN_OPC
SSTR1	1.21916	0.11507	0.22283590094558972	0.25507107647001603	18	NN_OPC
AC116348.2	1.2191	1.83528	0.2228594175381763	0.25508888137278524	18	NN_OPC
LINC01323	1.2188	0.655271	0.22297249122965807	0.2552091900009651	18	NN_OPC
AL080276.2	1.21818	0.0893532	0.22320761717874077	0.2554691832525873	18	NN_OPC
COMMD3	1.21789	0.0928006	0.22331825739145678	0.25558668459544487	18	NN_OPC
AC013264.1	1.21746	0.847527	0.2234821217283394	0.2557559543525599	18	NN_OPC
BEND3	1.21724	0.133879	0.22356633453074623	0.25583611504893683	18	NN_OPC
AC004888.1	1.21605	0.91833	0.2240206294728612	0.2563356052743214	18	NN_OPC
AC004988.1	1.21546	0.487955	0.22424472830644976	0.25658286669084474	18	NN_OPC
AP000357.2	1.2154	2.99996	0.22426724486519237	0.2565903031188051	18	NN_OPC
AC007731.5	1.21518	1.37949	0.2243514393645286	0.2566774662833928	18	NN_OPC
AC106870.2	1.21272	2.90024	0.22529048579539382	0.25771500551266147	18	NN_OPC
AC013476.1	1.21213	0.576609	0.2255165534336653	0.25793677193564196	18	NN_OPC
AL031432.5	1.21205	0.576394	0.2255488933108383	0.2579645519146806	18	NN_OPC
SEC14L3	1.21172	0.835497	0.2256751625055134	0.25809054190662656	18	NN_OPC
PCDHB8	1.21112	0.392577	0.2259030719226469	0.25832352492432303	18	NN_OPC
AC103563.2	1.21072	1.75872	0.226056	0.2584794294445324	18	NN_OPC
AC013402.3	1.21064	3.34825	0.22608816810334426	0.25850750572295944	18	NN_OPC
AC022001.3	1.20858	0.530597	0.22687959346808978	0.25938464513003595	18	NN_OPC
AL138781.2	1.20729	1.00392	0.2273752568295346	0.2599234971121226	18	NN_OPC
MUC20-OT1	1.20666	0.0320134	0.2276157317721465	0.26018911196831035	18	NN_OPC
AC073429.1	1.20662	2.8356	0.22763154603218083	0.26019442132560955	18	NN_OPC
ZBED8	1.20661	0.0837538	0.22763661880073768	0.26019442132560955	18	NN_OPC
AC139099.3	1.20444	0.89951	0.22847347671691012	0.26114165461571415	18	NN_OPC
ARAP1-AS1	1.20386	0.48101	0.22869545365270919	0.2613860459324754	18	NN_OPC
AL589986.2	1.20368	0.763784	0.22876760929447376	0.2614591886057734	18	NN_OPC
GIMAP5	1.20303	0.699461	0.2290170927775559	0.26172565134653514	18	NN_OPC
AL845472.1	1.20288	0.17414	0.2290772372906326	0.2617850479938143	18	NN_OPC
CFAP20	1.20107	0.0855124	0.22977558448047944	0.2625550109194365	18	NN_OPC
KRT8	1.19952	0.386128	0.23037776687128572	0.263215	18	NN_OPC
PGGHG	1.19735	0.427531	0.23122279298210677	0.26411448052885017	18	NN_OPC
PEMT	1.19706	0.0907923	0.23133540345601428	0.26423368953038295	18	NN_OPC
CENPM	1.19703	0.500572	0.2313475979859466	0.2642381979919341	18	NN_OPC
BCOR	1.19678	0.0803752	0.23144514809144537	0.26434019320197555	18	NN_OPC
AL591074.1	1.19652	2.8112	0.2315466321117584	0.26444667401805966	18	NN_OPC
LINC01259	1.19553	1.32289	0.23193493716905889	0.2648712690058627	18	NN_OPC
AC018767.2	1.19497	2.87738	0.23215377840624654	0.26511173746641475	18	NN_OPC
AC115618.2	1.19475	0.638322	0.2322399468509405	0.2652006863583876	18	NN_OPC
ISL2	1.19383	2.71216	0.2325996529553773	0.2655830463662628	18	NN_OPC
RASA4B	1.19383	0.28514	0.23259890944430797	0.2655830463662628	18	NN_OPC
AC007326.4	1.19373	0.836963	0.2326352151317857	0.26561418543912485	18	NN_OPC
LIPM	1.19306	2.68908	0.2328980669256754	0.26589937589461704	18	NN_OPC
AC009065.7	1.19183	1.34971	0.2333809023597538	0.266399	18	NN_OPC
AP000894.4	1.19153	1.11207	0.23349679694585093	0.26652192373608313	18	NN_OPC
CARD8-AS1	1.19109	0.699712	0.23366930223684415	0.2667093257700837	18	NN_OPC
ZBTB12	1.19098	0.487298	0.23371622202818604	0.26673778852217966	18	NN_OPC
SETD9	1.18976	0.191155	0.23419149757723462	0.2672672718841996	18	NN_OPC
ZNF649-AS1	1.18915	0.349992	0.234434	0.2675156683557818	18	NN_OPC
MT1A	1.18807	1.05309	0.23485825364512025	0.2679709255176641	18	NN_OPC
CCNB3	1.18781	0.209643	0.23496239918193465	0.2680706611847448	18	NN_OPC
OVCA2	1.18674	2.65476	0.2353837507877971	0.26852155929069277	18	NN_OPC
FAM151A	1.18503	0.214473	0.23605936881861062	0.26924550080382575	18	NN_OPC
AC091564.4	1.18494	1.70881	0.23609271225568204	0.26927394567512003	18	NN_OPC
AP003071.5	1.1849	0.690076	0.23610963368010668	0.2692836591726092	18	NN_OPC
AC068057.1	1.18313	0.874283	0.23681099855008855	0.2700739537445729	18	NN_OPC
AC109462.1	1.18263	1.30349	0.2370086674467075	0.2702801458026361	18	NN_OPC
AL080251.1	1.18234	0.872317	0.23712511072466308	0.2704017592376748	18	NN_OPC
IL22RA1	1.18232	0.918618	0.23713218980932452	0.2704017592376748	18	NN_OPC
AC087362.2	1.18173	0.595773	0.23736580159730164	0.270659	18	NN_OPC
CXorf58	1.18114	0.413775	0.23760134054020346	0.2709174472247261	18	NN_OPC
UQCRHL	1.17914	0.24325	0.23839341393188734	0.27174321659955664	18	NN_OPC
FAM138B	1.17869	2.59631	0.23857325099837495	0.27191918850006885	18	NN_OPC
AL158071.3	1.17828	0.442554	0.2387385364055999	0.27209131102274214	18	NN_OPC
KRBOX1	1.17824	0.527067	0.2387552632697312	0.27209760181762593	18	NN_OPC
B3GNT9	1.17799	0.393829	0.23885496708026213	0.2722015469262474	18	NN_OPC
AC018730.1	1.17723	0.804054	0.23915609980798097	0.27249625810832184	18	NN_OPC
AC011632.2	1.17695	3.7025	0.2392682662715754	0.2726143663966929	18	NN_OPC
TMEM216	1.17638	0.143244	0.23949460565455677	0.27284314157687106	18	NN_OPC
AC005726.4	1.17507	0.818855	0.24002028546909568	0.2734031331512197	18	NN_OPC
AL645929.2	1.17386	0.897597	0.24050519357266273	0.2739457443428093	18	NN_OPC
AC012640.4	1.17381	0.410507	0.240522	0.27395550753503983	18	NN_OPC
AC026434.1	1.1737	1.78199	0.2405674645656386	0.2739874514670113	18	NN_OPC
IDI2	1.17331	0.467299	0.24072248680496774	0.2741347748185243	18	NN_OPC
AC022517.1	1.17316	1.02235	0.24078551117510666	0.2741968008721963	18	NN_OPC
AF186192.1	1.17214	1.44544	0.24119275099227167	0.27463126551430067	18	NN_OPC
AC008467.1	1.17026	0.154268	0.2419495840903141	0.27546365533099654	18	NN_OPC
KIAA0087	1.17006	0.299138	0.24202833243756744	0.275544	18	NN_OPC
AC073111.1	1.16935	1.29395	0.24231686535598584	0.2758524036789522	18	NN_OPC
AL158151.3	1.16791	0.752169	0.24289722504783112	0.27649343399799126	18	NN_OPC
KIF4A	1.16781	0.239082	0.24293375019460223	0.2765251864314087	18	NN_OPC
LINC02523	1.16566	0.684904	0.2438039225828743	0.2774663922859019	18	NN_OPC
ZNF551	1.1648	0.16164	0.24415222426244756	0.277813	18	NN_OPC
AL451085.2	1.16459	0.251005	0.2442359218746026	0.2778988103182184	18	NN_OPC
USP17L2	1.16428	0.943319	0.24436278418745078	0.2780332839440937	18	NN_OPC
AL365194.1	1.16391	2.51044	0.24451449872361258	0.2781960236010591	18	NN_OPC
PKDREJ	1.16314	0.982387	0.24482505370824928	0.2785196852522316	18	NN_OPC
AC020907.4	1.16311	0.600386	0.2448350468510075	0.2785211641123217	18	NN_OPC
HCG25	1.16151	0.131276	0.2454856460480885	0.27922162076592966	18	NN_OPC
AL132780.2	1.16146	0.481435	0.2455080515487934	0.27923719207539466	18	NN_OPC
SDR42E1	1.16015	1.08037	0.2460410558217503	0.2798334890831756	18	NN_OPC
AP001273.2	1.15988	0.128171	0.24615004898018256	0.2799475140845575	18	NN_OPC
SPACA6	1.15902	0.0815801	0.24649936384661444	0.2803248897271033	18	NN_OPC
LINC02318	1.1589	0.488017	0.24654792895318056	0.28037016737882275	18	NN_OPC
ARSI	1.15836	0.215925	0.24676582231330477	0.2805759890648294	18	NN_OPC
JMJD7-PLA2G4B	1.15835	0.320857	0.24677270813252059	0.2805759890648294	18	NN_OPC
AP000289.1	1.15821	1.64749	0.24682984922136006	0.2806309985522766	18	NN_OPC
KRT26	1.15454	2.54546	0.24833235700653009	0.2823092071863257	18	NN_OPC
FAM166B	1.15398	0.931175	0.24856017528971863	0.2825381202053252	18	NN_OPC
AL008638.5	1.15387	0.857551	0.24860494338636854	0.2825789825506745	18	NN_OPC
AL391497.1	1.15307	0.596606	0.24893151947635578	0.28292007635696925	18	NN_OPC
AC027458.1	1.153	1.09668	0.24896235896322924	0.2829450895258381	18	NN_OPC
MSRB1	1.15166	0.376318	0.24951261366322672	0.2835201670150419	18	NN_OPC
AC025918.1	1.15132	2.45454	0.24965398126606606	0.2836707417733621	18	NN_OPC
AL391834.2	1.15123	0.346605	0.24968774176421976	0.2836990410094275	18	NN_OPC
AC010729.1	1.15099	1.62487	0.24978930496146692	0.28380437397285146	18	NN_OPC
OR2A5	1.15074	0.929375	0.24989	0.283909	18	NN_OPC
ESPN	1.15066	0.473881	0.24992497200085131	0.2839383772892903	18	NN_OPC
AL157756.1	1.14937	0.401403	0.2504533048886349	0.2844982604264128	18	NN_OPC
MAL	1.14799	0.110849	0.25102377105702417	0.28510583859392385	18	NN_OPC
PIGO	1.14769	0.182633	0.2511466639056171	0.2852291811465921	18	NN_OPC
AUH	1.1473	0.0321627	0.25130970969064864	0.28540024772361733	18	NN_OPC
AP002884.4	1.14654	0.324793	0.2516249029454278	0.28571768732168135	18	NN_OPC
AC068831.4	1.14512	0.723732	0.2522097189688815	0.2863411476273563	18	NN_OPC
LINC02331	1.14383	0.592533	0.2527473305749639	0.28694134595837384	18	NN_OPC
SP3	1.14362	0.0384517	0.2528335677483874	0.28702907933848004	18	NN_OPC
CRYGA	1.14317	0.429653	0.25302049848382907	0.28723111472640755	18	NN_OPC
SLC10A4	1.14246	0.249325	0.2533135441761883	0.2875434062661079	18	NN_OPC
AC080038.1	1.14211	0.939811	0.2534615057634991	0.2877011685381119	18	NN_OPC
AL591770.1	1.1419	0.411696	0.25354710147904136	0.2877773089596374	18	NN_OPC
AC092894.1	1.14189	1.24942	0.2535516706876715	0.2877773089596374	18	NN_OPC
AL357093.1	1.14188	1.2314	0.2535555309036363	0.2877773089596374	18	NN_OPC
GPR82	1.1409	0.215909	0.25396071656459346	0.2882269712367343	18	NN_OPC
UBE2G2	1.14041	0.0340837	0.25416705186239014	0.2884509289298685	18	NN_OPC
IGHG3	1.13965	2.4474	0.25448393924683754	0.2887696451046371	18	NN_OPC
LINC02261	1.13876	0.510053	0.25485255336621604	0.28917767946239537	18	NN_OPC
ART5	1.13855	2.36643	0.2549427735770544	0.28925956238526973	18	NN_OPC
CLEC4D	1.13845	0.76746	0.25498444517417435	0.2892965982837697	18	NN_OPC
TMEM185B	1.13691	0.265269	0.2556266397267128	0.2899841344830277	18	NN_OPC
AC113192.2	1.13655	2.37657	0.25577703704318944	0.2901444728022499	18	NN_OPC
AC010536.1	1.13635	0.790548	0.25586159566528804	0.2902301173135126	18	NN_OPC
RNASE7	1.1355	2.63377	0.2562172928422575	0.2906233040208557	18	NN_OPC
SOD3	1.13463	0.557309	0.25658248057992583	0.2910066230769317	18	NN_OPC
LINC01738	1.1345	1.5748	0.2566375331245608	0.291059	18	NN_OPC
FEZF1-AS1	1.13382	0.67469	0.25691994485998565	0.29133779689138106	18	NN_OPC
AL139275.2	1.13377	1.2273	0.2569427243496717	0.2913533160657983	18	NN_OPC
AC091736.1	1.13372	0.556521	0.2569623567797795	0.2913652657441731	18	NN_OPC
AL162394.1	1.13325	0.460272	0.257158	0.29157722564617844	18	NN_OPC
AC008115.1	1.13222	0.692642	0.2575944035153762	0.2920612603237716	18	NN_OPC
AC103691.1	1.13215	0.499356	0.2576213405865129	0.29208146541106506	18	NN_OPC
PYCARD	1.12903	1.0605	0.2589343291469679	0.2934558532557377	18	NN_OPC
LGALS9B	1.1289	2.32838	0.25899355406385477	0.2935125916540569	18	NN_OPC
AL050320.1	1.12866	1.53737	0.2590904710686575	0.29361204027195525	18	NN_OPC
AC244517.7	1.12822	1.12821	0.2592789626661001	0.2938152543012479	18	NN_OPC
AL137798.1	1.12807	1.23081	0.259342	0.29387638675176286	18	NN_OPC
AC069257.1	1.12715	2.32333	0.25973009168719735	0.294281	18	NN_OPC
LINC00559	1.12714	0.925105	0.25973555179615104	0.294281	18	NN_OPC
AL049812.3	1.12705	1.03557	0.25977295667258965	0.2943125909272994	18	NN_OPC
DET1	1.12572	0.0767392	0.2603345460968464	0.29492799131561337	18	NN_OPC
PLEKHF2	1.12515	0.0767739	0.2605748010415268	0.29517929677083327	18	NN_OPC
CCNJ	1.12499	0.0908534	0.26064201246713736	0.2952449949595041	18	NN_OPC
AC104688.1	1.12391	2.39684	0.2611012886671823	0.29573387731494516	18	NN_OPC
KHDC3L	1.12338	0.662998	0.2613256167166702	0.29596703432377947	18	NN_OPC
NAGA	1.12329	0.161506	0.2613653972967618	0.2960016247434058	18	NN_OPC
RAB27A	1.12217	0.0492723	0.2618418223554739	0.2965202229056634	18	NN_OPC
RNF185-AS1	1.12057	1.59056	0.2625225272921121	0.29728057300081223	18	NN_OPC
TREM1	1.12053	1.54482	0.2625365245562834	0.2972859161044307	18	NN_OPC
AC096992.2	1.11922	0.300622	0.2630985224924295	0.2978801880745971	18	NN_OPC
CSTL1	1.11872	2.30833	0.26330997832180825	0.2981090637638225	18	NN_OPC
UBE2R2-AS1	1.11851	0.146986	0.26339965007793914	0.29820004907586894	18	NN_OPC
AL512343.2	1.11809	0.315111	0.26357732929638367	0.29836957401430364	18	NN_OPC
C6orf47-AS1	1.11789	1.19989	0.26366608048450985	0.29845949521775056	18	NN_OPC
HIST2H2AB	1.11767	1.52334	0.2637590939163058	0.2985542345869818	18	NN_OPC
AP002802.1	1.11531	0.452064	0.2647674266353216	0.2996214884843553	18	NN_OPC
AC010186.1	1.11434	2.26605	0.2651858816170147	0.3000738313600174	18	NN_OPC
PROCR	1.11311	0.187144	0.2657125947044656	0.3006273685195414	18	NN_OPC
RBM34	1.11095	0.185882	0.2666413818771836	0.3016462425042578	18	NN_OPC
LINC02308	1.10841	2.28559	0.267733	0.30285	18	NN_OPC
LEFTY2	1.10819	1.54116	0.2678291994457168	0.3029472099220237	18	NN_OPC
AC004130.1	1.10742	0.328384	0.2681602382301882	0.30328953235869105	18	NN_OPC
LINC01832	1.10711	1.48063	0.2682983379318697	0.3034243010589189	18	NN_OPC
AC024257.3	1.10328	0.183714	0.26995589580739643	0.30520191064515945	18	NN_OPC
DDC	1.10248	0.889833	0.2703015728386169	0.3055495922159421	18	NN_OPC
SLC25A17	1.10221	0.0564592	0.27041836508007944	0.30567082976293625	18	NN_OPC
AC005920.3	1.10202	1.18835	0.27050163639419955	0.3057541692867793	18	NN_OPC
AL356275.1	1.10161	0.364627	0.27068127194630404	0.30594642178394255	18	NN_OPC
ARRDC3	1.10129	0.0588296	0.27081956824970654	0.3060919373179648	18	NN_OPC
AC009093.1	1.10046	0.812789	0.2711817213661043	0.3064796349376915	18	NN_OPC
AC006064.3	1.10037	0.744747	0.271221	0.30651284691928854	18	NN_OPC
U2AF1L5	1.09959	0.184988	0.27155862787383345	0.30688395042325667	18	NN_OPC
BX546450.2	1.0995	2.37362	0.27159949076868894	0.3069193032145184	18	NN_OPC
AL592078.1	1.09837	1.17257	0.2720912502706785	0.3074424816583413	18	NN_OPC
FITM1	1.09826	0.517992	0.27214049664824114	0.30748728213122434	18	NN_OPC
HAGLROS	1.09714	2.20139	0.27262855843883954	0.3080061491527198	18	NN_OPC
LINC02401	1.09673	2.1719	0.27281101497208593	0.30820141426976944	18	NN_OPC
AC005695.3	1.09655	0.47854	0.27288592436844855	0.3082751712154269	18	NN_OPC
C20orf204	1.09406	0.272679	0.27397986323215806	0.3094564210003212	18	NN_OPC
PPT2-EGFL8	1.09287	0.344381	0.2745004983461549	0.3100335413160524	18	NN_OPC
KMT5C	1.09171	0.103978	0.27500895452569957	0.31057496982900556	18	NN_OPC
AC009113.2	1.09052	2.13455	0.2755328106345115	0.31112270811021053	18	NN_OPC
AC093620.1	1.0891	1.45678	0.27615779003714663	0.31179544825034855	18	NN_OPC
AC008080.1	1.08331	0.491341	0.2787200160196813	0.3146328868034166	18	NN_OPC
NUDT4B	1.08135	0.977798	0.27958925802092394	0.31552554473084027	18	NN_OPC
HLA-DOB	1.07965	0.471294	0.28034710131020085	0.31634701436542545	18	NN_OPC
CKLF-CMTM1	1.07926	1.0065	0.2805197206168035	0.31651950444943716	18	NN_OPC
LY6G5B	1.07894	0.355971	0.2806646876965691	0.31667192312686215	18	NN_OPC
ACY1	1.07871	0.660575	0.2807672419614915	0.3167764786845169	18	NN_OPC
HCFC1-AS1	1.07816	2.08835	0.2810121295148787	0.3170304453511461	18	NN_OPC
FKBP6	1.07808	0.506126	0.2810447796291815	0.3170561160049066	18	NN_OPC
HJURP	1.07649	0.659047	0.2817585371223383	0.3178165670631811	18	NN_OPC
AP003900.1	1.07269	1.11929	0.2834569473338649	0.319642	18	NN_OPC
C1orf143	1.07021	1.40662	0.2845719116026727	0.320854	18	NN_OPC
AC005342.1	1.06994	0.415927	0.2846946801125641	0.32097026026203257	18	NN_OPC
AC136475.1	1.06925	0.521863	0.28500503394862065	0.3212862419577023	18	NN_OPC
PNMA6E	1.06861	2.07218	0.28529385808237734	0.3215665758698782	18	NN_OPC
CTAGE9	1.06738	2.39852	0.28585010366461217	0.32215954239870936	18	NN_OPC
AL162431.1	1.06442	1.38279	0.2871847700541388	0.3236068247376131	18	NN_OPC
AC091047.1	1.06366	1.11018	0.28753283883507247	0.3239648552341007	18	NN_OPC
AC132807.2	1.06331	0.662899	0.28768840049146327	0.3241287288865208	18	NN_OPC
LINC02037	1.06234	2.01457	0.2881295764099054	0.3245915435512292	18	NN_OPC
NDST1	1.06179	0.0494544	0.2883795313722948	0.3248617068892427	18	NN_OPC
AC005520.5	1.06112	1.11067	0.2886844817254873	0.32518236859694427	18	NN_OPC
FAM72C	1.06016	0.756594	0.28912020623449314	0.32565028256449025	18	NN_OPC
CYP4F11	1.05995	0.291804	0.2892130650826896	0.325732	18	NN_OPC
AC022784.6	1.0596	0.347661	0.2893766839078278	0.32590479385977555	18	NN_OPC
LINC01142	1.05942	1.11185	0.28945477086844257	0.325981	18	NN_OPC
RHBDF2	1.05896	0.204426	0.2896635375366227	0.3261846200689475	18	NN_OPC
CPM	1.05806	0.0863693	0.2900754475368926	0.32662287424033537	18	NN_OPC
AC006111.3	1.05785	1.13336	0.29017127346613725	0.32671929118192133	18	NN_OPC
LINC00332	1.05705	1.99924	0.29053638231192713	0.3271073954700718	18	NN_OPC
PRDM16	1.05549	0.100687	0.2912497036085149	0.32787594005316967	18	NN_OPC
AC022274.1	1.0542	0.901328	0.2918413992213321	0.3285189582479186	18	NN_OPC
KCTD11	1.05393	0.609015	0.29196269142655734	0.3286324013004311	18	NN_OPC
AC007292.2	1.05155	0.414009	0.29305269207779994	0.329825	18	NN_OPC
GACAT3	1.05121	0.407483	0.29320895176564704	0.32998881570955335	18	NN_OPC
AP001020.1	1.05054	1.08372	0.2935189557420219	0.3303028984938583	18	NN_OPC
AC091489.1	1.05003	1.44316	0.29375376391698266	0.3305555226937415	18	NN_OPC
RAB41	1.04816	1.36053	0.2946126078312224	0.33147539479928834	18	NN_OPC
AC025154.2	1.04807	2.07291	0.29465256201464785	0.3315087064784669	18	NN_OPC
INHBA-AS1	1.04799	0.0752972	0.29469223344537215	0.3315416977089781	18	NN_OPC
XXYLT1-AS1	1.04687	1.9728	0.2952077886603856	0.33209839680091624	18	NN_OPC
ZNF710-AS1	1.0468	0.122806	0.29523945786664685	0.33212236194619216	18	NN_OPC
AC136475.2	1.04641	1.9577	0.29541876093221486	0.33230072961089885	18	NN_OPC
LINC01726	1.04607	0.563657	0.29557423087281903	0.33246393705007193	18	NN_OPC
AC025287.3	1.04532	0.388988	0.2959222523893938	0.3328203406572748	18	NN_OPC
AC099673.1	1.04515	0.463033	0.29599931321890094	0.332895	18	NN_OPC
AC005832.4	1.04485	0.182548	0.2961407642105943	0.3330310264844939	18	NN_OPC
AL357078.3	1.04116	0.241086	0.29784783490083566	0.33491548037721103	18	NN_OPC
AC005005.3	1.0411	1.35549	0.29787668947051865	0.3349361709112777	18	NN_OPC
AL731566.1	1.04002	0.24897	0.2983771724565958	0.3354400585401899	18	NN_OPC
BST1	1.03846	0.237057	0.29910208479172334	0.33620782705827545	18	NN_OPC
CASTOR2	1.0378	0.0533742	0.2994093901885742	0.3365414486476189	18	NN_OPC
TCF3	1.03774	0.083741	0.29943809020084616	0.3365619004365869	18	NN_OPC
APOM	1.0371	0.399824	0.29973633723659865	0.3368498547379208	18	NN_OPC
AL359745.1	1.03667	1.36472	0.2999367671873082	0.33706327898681754	18	NN_OPC
AC011008.1	1.03623	0.738827	0.30014406812935773	0.3372725799241194	18	NN_OPC
Z97192.1	1.03612	1.9665	0.30019503782505486	0.3373180239496697	18	NN_OPC
AL121894.1	1.03558	1.9891	0.3004432289210372	0.3375732285253765	18	NN_OPC
LINC02419	1.03475	2.04699	0.3008332159552629	0.33796400315546365	18	NN_OPC
AP000924.1	1.03341	0.743645	0.30146139752333995	0.33861035322010546	18	NN_OPC
AC023830.2	1.02901	1.05917	0.303523	0.3408304565626947	18	NN_OPC
GPANK1	1.02827	0.134675	0.30386878718496735	0.34120674561452247	18	NN_OPC
AC106892.1	1.02812	1.88801	0.3039409603727433	0.3412638664581154	18	NN_OPC
DEFB119	1.02723	1.92454	0.3043581698740954	0.341672	18	NN_OPC
AL606537.1	1.02716	1.05983	0.30439275010149297	0.34169928595710497	18	NN_OPC
AC012442.1	1.02698	0.318084	0.30447450476791726	0.3417790854971376	18	NN_OPC
LINC01518	1.02638	1.87247	0.3047589193605089	0.34207437701062726	18	NN_OPC
LAG3	1.0254	0.859726	0.305221	0.34258142477550935	18	NN_OPC
YIPF1	1.02538	0.0677194	0.30523211255652055	0.3425815054367814	18	NN_OPC
AC010880.1	1.02468	0.904162	0.30556034901861895	0.34293789267550123	18	NN_OPC
AP002360.1	1.02289	0.138771	0.306408	0.3438406784808896	18	NN_OPC
LINC01753	1.02281	0.721895	0.30644604765152716	0.343872	18	NN_OPC
STAG3	1.02044	0.060706	0.30756580099956043	0.34507926388680077	18	NN_OPC
RANBP17	1.01926	0.040707	0.3081266237188337	0.34563647144204585	18	NN_OPC
AP000911.2	1.01785	0.731915	0.3087967644359156	0.34633968829245604	18	NN_OPC
IGBP1-AS2	1.01734	0.783038	0.30903691493567387	0.3465969026367506	18	NN_OPC
AL049629.2	1.01505	0.551921	0.3101277371126595	0.34778377911629327	18	NN_OPC
CDK3	1.01409	0.138425	0.31058694965592326	0.34826218038099344	18	NN_OPC
GPM6B	1.01357	0.0235268	0.31083321005349757	0.3485261152412686	18	NN_OPC
AC067968.1	1.01228	0.146332	0.31144918870811866	0.3491923487198843	18	NN_OPC
FAM87B	1.01161	0.537889	0.3117723070934287	0.3495423923773091	18	NN_OPC
AL122035.2	1.01148	0.294656	0.3118305135172234	0.349595	18	NN_OPC
ZNF564	1.01134	0.229518	0.3118994367766586	0.34966045190130396	18	NN_OPC
LINC01276	1.01019	1.2749	0.3124511401601901	0.35024218317795575	18	NN_OPC
AC009075.1	1.01009	1.03622	0.31249767056610644	0.35028208610948763	18	NN_OPC
AC091027.2	1.00924	1.28919	0.31290663823531545	0.3507159623026508	18	NN_OPC
NUDT8	1.00841	0.539269	0.31330268122073834	0.351123	18	NN_OPC
AC114730.2	1.00551	0.420803	0.31469510652228055	0.3526341815146666	18	NN_OPC
WBP1	1.00545	0.271201	0.3147233380029813	0.35265348254039514	18	NN_OPC
SNHG19	1.00426	0.0947833	0.3152982466404102	0.3532565623272789	18	NN_OPC
AC018861.2	1.00425	1.03239	0.3153056560090263	0.3532565623272789	18	NN_OPC
AL157371.2	1.00361	1.25749	0.31561221158383146	0.35357528749027506	18	NN_OPC
RNF31	1.00343	0.307179	0.31569974568645415	0.35366098433735327	18	NN_OPC
AL121985.1	1.00334	0.375077	0.3157402692546542	0.3536816476697387	18	NN_OPC
AC005209.1	1.00312	1.32462	0.31585112996778353	0.35379346058238004	18	NN_OPC
PTK6	1.00239	0.350339	0.3162025343082692	0.3541623141654479	18	NN_OPC
AC011509.1	1	17.6261	0.3173567783445206	0.3551447370373767	18	NN_OPC
ACTL7B	0.996409	1.76929	0.3190968356455638	0.35700469732333057	18	NN_OPC
AC104581.2	0.995874	1.33088	0.3193570313431362	0.35728332729948814	18	NN_OPC
DEPDC4	0.995557	0.09767	0.31951062775652134	0.35744268314854527	18	NN_OPC
CASK-AS1	0.994279	0.767379	0.320132	0.3581129691117519	18	NN_OPC
ZNF14	0.99367	0.0534147	0.3204284765632914	0.3584319517006945	18	NN_OPC
AC013402.2	0.992338	1.96471	0.32107828056725435	0.359134	18	NN_OPC
TMEM253	0.992246	0.703396	0.32112278465311805	0.3591709861232763	18	NN_OPC
FCRL3	0.991758	1.75282	0.3213609112726342	0.35942477959449587	18	NN_OPC
LINC00997	0.991033	0.15022	0.3217143222182329	0.35978237179482575	18	NN_OPC
AC022447.3	0.989933	1.23226	0.3222521933433271	0.3603587317205981	18	NN_OPC
C18orf65	0.986901	1.34009	0.3237365010383796	0.3619553935220772	18	NN_OPC
AF235103.1	0.986446	0.552406	0.3239592076475404	0.36217911416775583	18	NN_OPC
AC093388.1	0.986267	1.26873	0.3240473373463637	0.3622650002177378	18	NN_OPC
AL359881.2	0.985589	0.697116	0.3243795523352777	0.3626237431008361	18	NN_OPC
MSH5	0.984475	0.281346	0.324926	0.3631461728148195	18	NN_OPC
LINC01526	0.983805	5.95418	0.3252571088822661	0.36349061744319383	18	NN_OPC
AL732372.1	0.983516	5.92836	0.32539912776845104	0.36362396339762837	18	NN_OPC
AL161668.3	0.982415	5.84183	0.325941	0.3641531740351215	18	NN_OPC
AC091133.3	0.981533	1.74009	0.32637512189072015	0.3646128710992986	18	NN_OPC
CERCAM	0.981089	0.0680691	0.3265917497631261	0.3648421572754811	18	NN_OPC
SLC1A7	0.98067	0.54709	0.3267994719451792	0.3650487511906979	18	NN_OPC
TMEM79	0.979988	0.155431	0.32713616409077595	0.3653866327803511	18	NN_OPC
AC209005.1	0.979416	5.60944	0.3274198196877742	0.36567795876099274	18	NN_OPC
AC243562.3	0.978983	0.640179	0.3276329877845553	0.36590327996477157	18	NN_OPC
AC124069.1	0.978326	1.0076	0.3279577677754896	0.3662532302192098	18	NN_OPC
ACAD10	0.978068	0.0490779	0.32808475252646363	0.36638227208767404	18	NN_OPC
AC103740.2	0.97648	5.41423	0.328872	0.3672228934480412	18	NN_OPC
AF001550.1	0.97518	1.21352	0.3295155941185449	0.36785192055623905	18	NN_OPC
AC100872.1	0.974806	1.2148	0.329701	0.3680464158425646	18	NN_OPC
AP000238.1	0.974181	0.977464	0.33001052059143965	0.36834025672284043	18	NN_OPC
TLX1	0.97409	5.27822	0.33005679924266007	0.36837907722899693	18	NN_OPC
AC002378.1	0.973846	1.21835	0.3301777727204174	0.36850125962968794	18	NN_OPC
AC107079.1	0.97298	5.21675	0.3306083299353201	0.36896893837249967	18	NN_OPC
GRK7	0.972239	0.214712	0.33097583732220104	0.36935932342140926	18	NN_OPC
LINC01349	0.972228	0.840189	0.33098118466333715	0.36935932342140926	18	NN_OPC
AC006449.2	0.97199	0.745643	0.33109952394691644	0.3694785151243515	18	NN_OPC
DTYMK	0.97148	0.0897213	0.33135327632919076	0.3697230486978806	18	NN_OPC
CPNE5	0.971031	0.0347449	0.3315767973031102	0.36994668508129086	18	NN_OPC
LGALS4	0.970777	0.409925	0.33170324928087735	0.37007056157389534	18	NN_OPC
AC091980.2	0.970764	5.10236	0.3317109269103008	0.37007056157389534	18	NN_OPC
ERVK-28	0.969139	0.739277	0.3325200104568842	0.3709344596298218	18	NN_OPC
SOCS1	0.967684	0.842242	0.33324568884029293	0.3717180874126708	18	NN_OPC
AC004771.4	0.966994	0.471373	0.33359099954092675	0.37209030895041606	18	NN_OPC
AL121845.4	0.965654	1.24174	0.33426114318119793	0.3728248134510844	18	NN_OPC
SPATA31D3	0.965245	4.85487	0.3344668888071497	0.373041	18	NN_OPC
NUDT17	0.963883	0.161812	0.3351480490335025	0.373723	18	NN_OPC
SPSB3	0.963356	0.0807025	0.33541260206591283	0.3740049544979564	18	NN_OPC
AL356488.2	0.96324	0.197726	0.3354707850144101	0.3740568135684793	18	NN_OPC
MMP12	0.963179	1.65449	0.3355020343047628	0.3740786384927891	18	NN_OPC
GSDMD	0.962742	0.437535	0.3357199342822318	0.37429554144372845	18	NN_OPC
KCNE1	0.962713	0.229843	0.3357352434796369	0.3742995847255928	18	NN_OPC
AC140118.1	0.962327	4.73984	0.3359299510787167	0.37447756524167586	18	NN_OPC
AC073263.2	0.961766	1.21096	0.3362111640137456	0.3747649682996345	18	NN_OPC
AC007861.2	0.961018	4.68815	0.3365872418349526	0.3751711188822031	18	NN_OPC
AC003685.1	0.96073	4.67819	0.33673210516573293	0.3753195309585986	18	NN_OPC
AC007277.1	0.957871	0.155207	0.33817104438480017	0.3768053867651322	18	NN_OPC
ACTL10	0.95756	1.64336	0.3383285774345406	0.3769678070744304	18	NN_OPC
AC005865.1	0.956665	0.3123	0.33878006458545507	0.3774577301868617	18	NN_OPC
LYPD4	0.956007	1.82717	0.33911247124392474	0.37778161977534097	18	NN_OPC
MNX1-AS2	0.955771	1.16854	0.33923169314824575	0.37789521284992333	18	NN_OPC
AC005329.2	0.954904	0.455278	0.3396695511378549	0.3783566647743884	18	NN_OPC
KRT71	0.953414	4.43202	0.34042417214260423	0.37917359103172327	18	NN_OPC
AL008638.4	0.952182	1.16684	0.3410482428817745	0.3798395610835044	18	NN_OPC
FAM122C	0.949644	0.0555593	0.3423358332323587	0.3811676024650405	18	NN_OPC
AC108099.1	0.949465	0.936793	0.34242756167740573	0.3812564862587713	18	NN_OPC
OR2C1	0.94822	0.732973	0.3430607775304444	0.38194823127142885	18	NN_OPC
PABPC3	0.947715	0.67351	0.34331795918478347	0.38220800216551226	18	NN_OPC
AC245187.1	0.947584	0.652685	0.3433842935556346	0.38226856779808815	18	NN_OPC
GFI1	0.947076	0.86273	0.34364306488420304	0.3825300589196366	18	NN_OPC
OR2A2	0.946883	4.24313	0.3437419379592429	0.3826268266086295	18	NN_OPC
AC099568.2	0.946128	0.345939	0.34412600149743855	0.3830277214513265	18	NN_OPC
PSME2	0.945068	0.108762	0.3446668708469973	0.38358975528230327	18	NN_OPC
MIR210HG	0.944004	0.32793	0.3452104332196003	0.3841413264074317	18	NN_OPC
ITPKB	0.943671	0.0561038	0.34537890956589534	0.3843154545751301	18	NN_OPC
AC008035.1	0.942517	0.718216	0.3459706156597733	0.38496049715647274	18	NN_OPC
AL355075.3	0.942121	1.94057	0.34617402628786387	0.38515550244239716	18	NN_OPC
AL391869.1	0.942106	4.11853	0.34618193463696467	0.38515550244239716	18	NN_OPC
AL136528.1	0.941896	1.59173	0.3462891717144372	0.3852614338689788	18	NN_OPC
ANKRD20A4	0.941397	0.0597726	0.3465439655051563	0.3855315153588563	18	NN_OPC
NELFCD	0.941263	0.0498853	0.34661243195164215	0.38559429539231466	18	NN_OPC
AC007349.3	0.941225	0.824117	0.34663212882953154	0.38560281849829386	18	NN_OPC
TMEM35B	0.940919	1.60651	0.3467892897482793	0.3857642543658468	18	NN_OPC
HIST1H1T	0.940712	1.59436	0.3468953081446172	0.3858553943079222	18	NN_OPC
AL359198.1	0.937766	1.19047	0.3484074680878253	0.3873760018762436	18	NN_OPC
AL117192.1	0.936938	1.57902	0.3488332292608566	0.38782246624639405	18	NN_OPC
AL358781.2	0.936907	0.296093	0.34884888110190626	0.3878264097166444	18	NN_OPC
UBD	0.936863	3.99709	0.34887212734418194	0.38783879555795436	18	NN_OPC
SCP2D1	0.936774	1.69727	0.3489175785755496	0.38787586482016706	18	NN_OPC
AP003096.1	0.936307	0.527891	0.34915785588810655	0.38812950332381674	18	NN_OPC
U2AF1	0.935631	0.12485	0.34950564168097686	0.3885026282419185	18	NN_OPC
AC117500.3	0.934808	3.95389	0.3499303881089917	0.38894777813092746	18	NN_OPC
SPATA21	0.934036	0.199571	0.3503278340709409	0.38936252387688197	18	NN_OPC
POLD2	0.932525	0.0881717	0.35110740490694736	0.3902018851092194	18	NN_OPC
AL023583.1	0.932328	0.714838	0.3512093179478718	0.39030160727477853	18	NN_OPC
BLACE	0.931782	1.14907	0.35149191236365984	0.39058856063468705	18	NN_OPC
BX546450.1	0.931413	3.87459	0.3516827195254252	0.3907870374527485	18	NN_OPC
SLC39A2	0.930906	1.56149	0.35194440798640114	0.39106426050760584	18	NN_OPC
LINC01103	0.930679	0.183904	0.35206178794355936	0.39118112099614005	18	NN_OPC
LINC01808	0.930618	0.523142	0.3520935606954584	0.3912028572313008	18	NN_OPC
FES	0.930221	0.261296	0.3522986172983721	0.3914126271607524	18	NN_OPC
OR11L1	0.929129	3.82715	0.35286527824937153	0.3919787341318776	18	NN_OPC
TRAJ48	0.927961	3.80205	0.3534703861857169	0.39262368960630234	18	NN_OPC
CPXCR1	0.92735	3.78956	0.3537876369342826	0.392949	18	NN_OPC
AC104532.2	0.927274	0.227468	0.35382591339557623	0.3929777252151304	18	NN_OPC
AC019103.1	0.926414	3.78114	0.3542735648384745	0.39343399458786427	18	NN_OPC
AL049649.1	0.924802	0.961849	0.3551112680049603	0.39435	18	NN_OPC
HAGLR	0.924777	0.254004	0.3551226952913551	0.39435	18	NN_OPC
AL356311.1	0.923238	3.71467	0.3559258558491283	0.3952141296024891	18	NN_OPC
AC009145.3	0.921874	0.403371	0.35663575269037073	0.3959612184373562	18	NN_OPC
LINC00392	0.921734	0.914083	0.356709	0.396029	18	NN_OPC
AC099677.4	0.921289	3.67721	0.3569419320666939	0.3962599640154125	18	NN_OPC
AL136985.1	0.91954	0.268359	0.35785470736528535	0.3972319914519065	18	NN_OPC
SMCO3	0.918644	0.519136	0.3583235571730926	0.3977248726232016	18	NN_OPC
OR4Q3	0.918357	3.62297	0.35847406523114433	0.39787814646783876	18	NN_OPC
AC010973.2	0.918089	1.15636	0.35861408791608707	0.39801977215309914	18	NN_OPC
AL021707.7	0.917304	0.927131	0.35902504301390703	0.3984620809589361	18	NN_OPC
AC006458.1	0.916843	1.51325	0.35926703289650763	0.39867984647027177	18	NN_OPC
SFT2D3	0.915601	0.112758	0.3599174980625732	0.39936956155803777	18	NN_OPC
AC092070.1	0.915439	3.57589	0.3600030318173325	0.3994506367582863	18	NN_OPC
AL807752.3	0.915197	3.56737	0.3601301439760005	0.3995778391344743	18	NN_OPC
AC104985.1	0.914155	0.512062	0.3606770223909027	0.4001569056161137	18	NN_OPC
AC115099.1	0.91368	3.53814	0.36092728594852364	0.4004206972022836	18	NN_OPC
HOXA9	0.9136	3.54389	0.3609688437930171	0.4004529358131743	18	NN_OPC
AC114401.1	0.913566	0.692775	0.36098652665263165	0.4004586865906189	18	NN_OPC
AC008080.4	0.913211	0.457977	0.36117236348054005	0.40065097131614924	18	NN_OPC
AC116366.1	0.913098	0.686193	0.3612324975326997	0.4007038046065217	18	NN_OPC
LINC02580	0.91245	0.892119	0.3615730306455338	0.4010676612952589	18	NN_OPC
AL356022.1	0.912057	0.478489	0.36178008068768475	0.40128343448685244	18	NN_OPC
RBPJL	0.911765	0.728542	0.3619337591193975	0.4014399954450729	18	NN_OPC
SIX2	0.909611	3.47946	0.3630696958630021	0.40267204326207157	18	NN_OPC
AL590408.1	0.909451	3.47219	0.36315419472424804	0.4027518171196713	18	NN_OPC
AC009093.4	0.908804	0.385857	0.3634947447587308	0.4031015931371353	18	NN_OPC
AC063949.2	0.908408	1.10956	0.3637041928536635	0.4033199029087126	18	NN_OPC
AC092447.5	0.905218	0.923476	0.3653908359737863	0.4051061316964544	18	NN_OPC
AC098859.2	0.90495	1.09475	0.36553302582913627	0.4052357306069099	18	NN_OPC
C9orf84	0.904717	0.0465811	0.36565613731610747	0.4053581877260568	18	NN_OPC
RCAN1	0.903565	0.0360847	0.366267	0.4059930053498381	18	NN_OPC
AC009468.2	0.903246	3.37444	0.36643668638398663	0.406139	18	NN_OPC
AC026904.1	0.902738	0.687865	0.3667058112681335	0.40642339446588244	18	NN_OPC
LRRC3C	0.902566	3.37738	0.3667976268996901	0.4064970310701892	18	NN_OPC
AL136528.2	0.902186	3.36167	0.36699951703998923	0.40669263719023985	18	NN_OPC
GPAT4	0.901923	0.0467253	0.3671381235197808	0.4067899550231795	18	NN_OPC
LINC00603	0.90151	0.399774	0.3673578265238797	0.4070193105785034	18	NN_OPC
AL132655.3	0.901064	3.34739	0.36759579036074597	0.4072547988301096	18	NN_OPC
AC138028.6	0.900415	1.48758	0.36794	0.40760840780176605	18	NN_OPC
ZNF35	0.899638	0.063656	0.3683533774474671	0.408038	18	NN_OPC
ORM2	0.89922	3.31956	0.36857677837573377	0.40826799280092163	18	NN_OPC
ZNF286A	0.898251	0.107054	0.36909200291368016	0.4087852143719372	18	NN_OPC
UBXN7-AS1	0.897737	0.784197	0.3693665986797462	0.40906105963015515	18	NN_OPC
AC034213.1	0.897111	3.28758	0.36970112458552906	0.40938908272891733	18	NN_OPC
GZMH	0.894283	3.26145	0.37121152871958585	0.41097640445926986	18	NN_OPC
SIX1	0.893818	0.758605	0.3714592228029723	0.4112222120653892	18	NN_OPC
LINC01048	0.89333	3.23477	0.37172134980560156	0.41149818002977223	18	NN_OPC
AL391863.1	0.893219	0.336995	0.3717802600112454	0.41154917425630694	18	NN_OPC
AC093599.1	0.892889	0.876606	0.3719571536688413	0.4117307644553623	18	NN_OPC
AL136295.4	0.892483	3.22376	0.3721751623031656	0.41194362001765783	18	NN_OPC
AC004264.1	0.892336	3.23267	0.372253	0.41200182928357265	18	NN_OPC
PRMT1	0.89073	0.0561502	0.37311390217971974	0.4129113437164879	18	NN_OPC
AC068987.5	0.889448	1.07185	0.3738029449101731	0.4135738846597498	18	NN_OPC
AC105940.2	0.88831	1.4385	0.3744144864178297	0.4141932784455785	18	NN_OPC
MCCD1	0.887111	3.15197	0.37505967436198273	0.41487836303285336	18	NN_OPC
AC012613.2	0.886261	0.471578	0.3755173011204398	0.4153491714385976	18	NN_OPC
CBLL2	0.886248	1.48987	0.37552418767944873	0.4153491714385976	18	NN_OPC
AL451107.1	0.885061	0.899911	0.37616411004304395	0.4160138737200237	18	NN_OPC
AL354861.3	0.884903	1.48764	0.37624952912242504	0.4160778948460493	18	NN_OPC
SPATA13-AS1	0.88488	0.856241	0.3762609584373603	0.4160778948460493	18	NN_OPC
B3GNT10	0.884353	0.203151	0.37654547084421586	0.41636377361096916	18	NN_OPC
STARD6	0.883888	0.224151	0.37679656749886925	0.4166270439707438	18	NN_OPC
C10orf55	0.883509	0.862559	0.37700142935554115	0.41682479105259795	18	NN_OPC
AC018552.3	0.882903	1.4181	0.37732909978316864	0.4171726777305269	18	NN_OPC
AL161668.2	0.882251	3.09859	0.3776815389311785	0.41754792359613624	18	NN_OPC
METTL15	0.882213	0.0259108	0.37770134204777883	0.417555	18	NN_OPC
MMP19	0.882014	0.26344	0.37780872908647234	0.4176597153820125	18	NN_OPC
AL136295.2	0.881157	0.438333	0.37827268949004533	0.41814375857616487	18	NN_OPC
AL353804.1	0.881064	0.137842	0.3783227062307304	0.4181846191107942	18	NN_OPC
AL359693.1	0.880541	3.07118	0.3786068532394782	0.4184842672648741	18	NN_OPC
AC084211.1	0.879005	3.05788	0.379439	0.41931704674872017	18	NN_OPC
RXFP4	0.878915	3.0524	0.37948789572595154	0.41935683410353397	18	NN_OPC
AC026461.3	0.878082	1.48091	0.3799390376558377	0.41978297908322587	18	NN_OPC
AC011257.1	0.877306	1.0692	0.38035972520153183	0.42023329203530735	18	NN_OPC
AL035588.1	0.877075	0.312061	0.3804849922891276	0.42034270087070646	18	NN_OPC
UBXN2A	0.877046	0.0352857	0.3805010943266601	0.42034599548761686	18	NN_OPC
AL590764.2	0.876412	1.44949	0.3808458258046359	0.4207057468750763	18	NN_OPC
LILRA4	0.875522	1.50039	0.38132940156812745	0.4211884268225337	18	NN_OPC
LRRN4	0.874987	0.327728	0.3816204423667344	0.42148082846660706	18	NN_OPC
AC024132.2	0.874757	3.00311	0.3817463184762764	0.4216053187749541	18	NN_OPC
HOXB9	0.872707	2.98713	0.3828625958855528	0.4227798548830643	18	NN_OPC
ABHD16A	0.870571	0.256001	0.38402734213392786	0.42400758200526967	18	NN_OPC
CNTN3	0.869193	0.0214938	0.38477914070950103	0.42480836971715036	18	NN_OPC
PICSAR	0.869022	2.9498	0.3848746281726335	0.42489914930646794	18	NN_OPC
PAX4	0.868417	2.93204	0.38520562756002263	0.4252499173522006	18	NN_OPC
AC108067.1	0.867728	0.3347	0.3855824424694658	0.42560724434228675	18	NN_OPC
AC022150.3	0.867595	2.92452	0.38565566228039994	0.4256733993799474	18	NN_OPC
NT5C1B-RDH14	0.866648	2.91274	0.38617458613094147	0.42621680268177453	18	NN_OPC
AC040162.3	0.864631	0.553507	0.3872806360467188	0.42739336932697797	18	NN_OPC
AC079360.1	0.864571	2.89695	0.3873137060880746	0.4274151424019503	18	NN_OPC
KBTBD11-OT1	0.864419	0.13566	0.387396	0.42749176086494495	18	NN_OPC
OR6B1	0.863522	1.39401	0.3878897252838901	0.4280065748853339	18	NN_OPC
LINC00459	0.863008	2.87472	0.3881727980157358	0.4283041731455095	18	NN_OPC
AC087749.2	0.862826	0.873447	0.38827213995083676	0.4283860911655614	18	NN_OPC
AL732314.4	0.862822	0.293069	0.3882737819955909	0.4283860911655614	18	NN_OPC
AC100803.3	0.862721	0.311905	0.3883293992473311	0.4284327004988031	18	NN_OPC
HMGB4	0.862659	0.820237	0.388364	0.428452	18	NN_OPC
AC106822.1	0.862643	2.87037	0.38837341850397167	0.428452	18	NN_OPC
AC040977.2	0.862618	1.00709	0.3883867548903426	0.428452	18	NN_OPC
AP001150.1	0.862523	0.828945	0.38843852550765634	0.4284940751528647	18	NN_OPC
PCAT6	0.862476	0.3456	0.3884642921960916	0.4285077451427295	18	NN_OPC
FARP1-AS1	0.861106	0.705695	0.3892186715121777	0.42931032521701595	18	NN_OPC
AC007405.2	0.860696	0.630349	0.3894441228760658	0.42952942451809945	18	NN_OPC
ELMO3	0.860041	0.360764	0.3898051044029587	0.42989796358013127	18	NN_OPC
GPR34	0.859796	0.177993	0.3899398447209421	0.4300169581459493	18	NN_OPC
GTF2A1L	0.859649	2.84163	0.3900216890535886	0.430092	18	NN_OPC
AC007493.1	0.858488	0.448104	0.3906616801426598	0.4307685011732749	18	NN_OPC
AC109635.2	0.858017	1.3557	0.39092209324434435	0.43101114785283556	18	NN_OPC
RTCA-AS1	0.857874	0.138105	0.3910005050422022	0.4310827660374093	18	NN_OPC
AL592301.1	0.857041	2.82259	0.39146135567049534	0.4315314607186554	18	NN_OPC
Z83844.3	0.856912	0.829511	0.39153218189791716	0.4315798381554864	18	NN_OPC
C9orf64	0.855588	0.0977225	0.3922636802035093	0.43235640739095343	18	NN_OPC
AP001059.3	0.85539	1.36671	0.39237340917703045	0.43245918711890746	18	NN_OPC
AL590677.1	0.854555	1.4975	0.39283665919578625	0.43294326731016464	18	NN_OPC
AC010997.2	0.85433	1.34095	0.3929611761039081	0.4330358093552009	18	NN_OPC
LINC00092	0.852605	0.231543	0.39391639551934765	0.43404365636222375	18	NN_OPC
PRSS40B	0.850931	2.75162	0.3948466382214716	0.4350237772344473	18	NN_OPC
UGT2A3	0.850533	2.7469	0.3950677209288317	0.435222	18	NN_OPC
AL035563.1	0.850318	0.128567	0.39518636625094516	0.4353381924189944	18	NN_OPC
AC131971.1	0.849798	0.553797	0.39547590635640717	0.4356122172707027	18	NN_OPC
CLEC2A	0.848581	0.231901	0.39615245395201537	0.43628243063964733	18	NN_OPC
AC136443.4	0.847746	1.32836	0.39661735917022056	0.43676440401645344	18	NN_OPC
AC011524.1	0.847613	2.72818	0.3966918050524494	0.4368163576462547	18	NN_OPC
AL844175.1	0.846072	1.3789	0.39755069680589183	0.43773203570568314	18	NN_OPC
NDUFB9	0.845982	0.0600192	0.3976008120673269	0.43777217147754516	18	NN_OPC
TSPO2	0.844848	1.32064	0.3982337126868474	0.4383936888666129	18	NN_OPC
AC012574.2	0.843497	0.746433	0.3989886235065845	0.43917945884245924	18	NN_OPC
AC114316.1	0.842549	1.31957	0.3995189311712348	0.4397027596370854	18	NN_OPC
AP000757.2	0.842239	0.807106	0.39969210464481464	0.439874	18	NN_OPC
LINC01584	0.841885	0.529331	0.39989005126187693	0.4400507419673459	18	NN_OPC
LINC01589	0.841343	2.66163	0.4001939439420503	0.4403700291921744	18	NN_OPC
PROM2	0.84128	0.12182	0.40022848726879023	0.4403924897800618	18	NN_OPC
AC245008.1	0.841258	2.66491	0.4002418464189219	0.4403924897800618	18	NN_OPC
AC100786.2	0.840133	0.70573	0.40087119599595045	0.44106982549243645	18	NN_OPC
DNAJC4	0.840106	0.121306	0.40088671769773443	0.44107175646695446	18	NN_OPC
ELOA3	0.839444	1.30453	0.40125838193785024	0.4414503570807906	18	NN_OPC
AC006064.2	0.839162	0.232792	0.40141599715274134	0.441609	18	NN_OPC
C6orf52	0.837887	0.138338	0.4021314385022462	0.44236529298449667	18	NN_OPC
AL359182.2	0.837703	2.63479	0.40223547300778584	0.4424645443829036	18	NN_OPC
AC106791.2	0.836589	1.39159	0.4028616818337494	0.4431077422593119	18	NN_OPC
AL357558.2	0.83579	2.62283	0.4033106628241143	0.4435406695576082	18	NN_OPC
PPP1CC	0.835585	0.042937	0.4034258823239494	0.44362169974522975	18	NN_OPC
DMBT1	0.835256	0.415717	0.4036102722399475	0.44380922923759064	18	NN_OPC
AC007952.8	0.835059	2.60853	0.4037227012346678	0.44391762045636357	18	NN_OPC
AL590648.2	0.832953	2.59261	0.4049090323822855	0.4451609528685761	18	NN_OPC
AP002856.2	0.83281	0.362242	0.4049894231515222	0.44523405717845177	18	NN_OPC
OR8J1	0.832484	2.58631	0.4051737402957336	0.4454214063043854	18	NN_OPC
LINC02372	0.832203	2.58087	0.405332	0.44558057984220595	18	NN_OPC
GAGE1	0.831913	2.58004	0.40549576265600007	0.4457448274115003	18	NN_OPC
KRBOX1-AS1	0.830965	0.782565	0.406031	0.4463016881889259	18	NN_OPC
AC027343.2	0.830653	2.57202	0.4062072695979154	0.44646568475635035	18	NN_OPC
FTSJ3	0.829685	0.0941983	0.4067537956105651	0.4470357044994133	18	NN_OPC
NLGN4Y-AS1	0.829597	0.211608	0.4068036842691096	0.44707519776002486	18	NN_OPC
ANO8	0.829099	0.0536528	0.4070851054776049	0.44736913268837836	18	NN_OPC
AC009159.1	0.828512	1.27838	0.40741807837951116	0.4477196986177725	18	NN_OPC
PCDHA13	0.828178	0.144876	0.40760676651633576	0.44791168858611885	18	NN_OPC
AL627309.2	0.82795	2.54924	0.407736	0.4480387713024594	18	NN_OPC
SLC26A7	0.826909	0.168306	0.40832504524349156	0.4486702148486256	18	NN_OPC
AL157831.2	0.826692	2.53535	0.40844936015826383	0.44879142117735915	18	NN_OPC
AC093702.1	0.826221	2.56064	0.40871553559233453	0.44905308613705996	18	NN_OPC
AP005229.2	0.825539	2.52946	0.40910300220941886	0.44943255684362815	18	NN_OPC
LINC00667	0.822729	0.0419132	0.4106984570657912	0.4511045923051288	18	NN_OPC
AL669970.2	0.822092	2.49794	0.41106198910221237	0.45144534565679845	18	NN_OPC
SLC6A19	0.820506	2.48513	0.41196502729342055	0.45239057819625383	18	NN_OPC
ERCC2	0.819645	0.069023	0.41245524429195113	0.45291337601089293	18	NN_OPC
AC234778.2	0.819279	0.550152	0.4126641380171392	0.45311170080986746	18	NN_OPC
SPATA3-AS1	0.819233	0.61393	0.41269025939371584	0.4531248533487067	18	NN_OPC
NKX2-6	0.81918	2.47369	0.41272115309533053	0.453143	18	NN_OPC
Z98742.1	0.818008	2.46468	0.4133897463406221	0.45384621468002573	18	NN_OPC
AC015468.1	0.817675	1.25302	0.4135794843716304	0.45402340585172746	18	NN_OPC
MYBL2	0.817191	0.337648	0.413856	0.45431115231447233	18	NN_OPC
LINC02555	0.817094	2.45715	0.41391151349925803	0.4543567677734172	18	NN_OPC
PBK	0.816076	0.547275	0.4144932205345734	0.45496414035106364	18	NN_OPC
E2F2	0.815222	0.708493	0.4149815237442721	0.4554689129951949	18	NN_OPC
AC090181.1	0.815195	2.44161	0.41499750100441524	0.4554708459399993	18	NN_OPC
AL022315.1	0.812293	1.24537	0.4166598031020309	0.457248	18	NN_OPC
AC092296.3	0.811932	0.971943	0.4168672683168845	0.4574602825594144	18	NN_OPC
AC006372.1	0.811111	0.929005	0.41733807316617844	0.45794556223615285	18	NN_OPC
HOXD-AS2	0.810166	2.40671	0.4178813758335429	0.4584161268345847	18	NN_OPC
LINC02077	0.809876	1.26016	0.41804751380900007	0.4585669780514432	18	NN_OPC
ZSCAN32	0.808902	0.0662757	0.41860749915674667	0.4591340818692618	18	NN_OPC
AC080129.2	0.808356	0.294365	0.4189214397529816	0.4594626868494378	18	NN_OPC
CTBP1-DT	0.808257	0.0535217	0.41897826598909316	0.4595092823066633	18	NN_OPC
AC137590.2	0.807645	2.38407	0.4193318194074538	0.459866	18	NN_OPC
AC068944.1	0.807448	0.780306	0.41944454718343405	0.4599734339817238	18	NN_OPC
AC003084.1	0.806636	0.263665	0.4199122083358785	0.46047052205473565	18	NN_OPC
NANOS1	0.806391	0.174335	0.4200533597676055	0.4605937778019204	18	NN_OPC
AL136526.1	0.805497	0.348209	0.4205689696387718	0.46109602772667446	18	NN_OPC
AC113423.1	0.80326	2.3523	0.42186077732176697	0.4624806653417311	18	NN_OPC
AC091185.1	0.803103	0.309222	0.42195118381873764	0.46256394916747196	18	NN_OPC
AL645608.5	0.80276	2.3514	0.42214964596135196	0.4627656792334402	18	NN_OPC
TNFRSF10C	0.802229	2.3549	0.42245639573931903	0.46305441201135966	18	NN_OPC
KANK2	0.802184	0.112705	0.4224820344525685	0.46306667243083854	18	NN_OPC
CBSL	0.802031	0.545162	0.4225709442388592	0.4631482786832516	18	NN_OPC
RLN3	0.801728	2.34164	0.4227467295063805	0.4632933971833393	18	NN_OPC
AP003071.1	0.801528	0.578085	0.42286187587837787	0.4633960216349248	18	NN_OPC
AC109927.2	0.801516	1.35718	0.42286929943320006	0.4633960216349248	18	NN_OPC
AL606763.1	0.801176	0.54597	0.42306531156285576	0.4635949626226943	18	NN_OPC
AC010271.1	0.801152	2.33976	0.4230799165583926	0.46359511086611516	18	NN_OPC
AC010425.1	0.800888	0.490116	0.42323237559316973	0.46374630922125737	18	NN_OPC
LINC01665	0.800361	2.33655	0.4235376970513187	0.46404911688076056	18	NN_OPC
AC025465.2	0.80023	2.32912	0.42361370973047685	0.4641165286070084	18	NN_OPC
PSMD6-AS1	0.800137	0.207248	0.42366692916200277	0.4641589640070239	18	NN_OPC
C15orf48	0.799869	0.250963	0.4238222290134732	0.46431322945333114	18	NN_OPC
AC079988.1	0.799344	2.32385	0.42412708677841815	0.46461543861913146	18	NN_OPC
AL009178.3	0.79903	0.284335	0.42430826325599513	0.4647980185468691	18	NN_OPC
C10orf113	0.79872	0.207128	0.4244881032250666	0.4649473296375477	18	NN_OPC
AC005833.3	0.798603	0.739746	0.4245565937101581	0.4650064510419717	18	NN_OPC
AC138894.2	0.798196	2.3173	0.42479293995761014	0.4652335066418907	18	NN_OPC
AC137056.1	0.797895	2.31326	0.4249672948497536	0.46539264286612164	18	NN_OPC
IFNA2	0.797732	0.531611	0.4250610368728145	0.46546348213712846	18	NN_OPC
AL353801.2	0.797229	0.914214	0.42535392826626317	0.4657682937804712	18	NN_OPC
LIF-AS1	0.797089	2.30903	0.42543549183224927	0.4658416856737332	18	NN_OPC
AL591719.2	0.796358	2.30538	0.4258601846204224	0.46624675584941616	18	NN_OPC
HIST1H2AG	0.796351	0.74476	0.42586363691679874	0.46624675584941616	18	NN_OPC
AL445183.2	0.796265	2.30284	0.4259137825171745	0.4662697901342087	18	NN_OPC
AC008147.1	0.795859	0.353618	0.42614920596534955	0.46651157993384473	18	NN_OPC
OR4D2	0.795621	2.29932	0.42628819786596384	0.4666159060959213	18	NN_OPC
AL121809.2	0.795401	1.23807	0.4264159546800129	0.4667398029446529	18	NN_OPC
AP000345.1	0.795065	1.20324	0.42661147461535753	0.4669219087623899	18	NN_OPC
MRPL23-AS1	0.791619	1.20423	0.4286185948169746	0.4690225471956368	18	NN_OPC
AC007952.5	0.791477	2.27508	0.42870114077032373	0.4690808322509614	18	NN_OPC
LINC02219	0.790132	0.887851	0.42948581204498226	0.4699073159208137	18	NN_OPC
AC010761.5	0.789502	2.2577	0.42985391978731957	0.47027794898637293	18	NN_OPC
PKN1	0.789441	0.0547524	0.4298892914370356	0.47030058759650284	18	NN_OPC
TSSK2	0.78934	2.25151	0.42994916724018006	0.4703500313862167	18	NN_OPC
TMEM238L	0.789072	0.5202	0.430105	0.47050466195549684	18	NN_OPC
AC099344.2	0.788887	2.2508	0.4302137045157205	0.47060728870836044	18	NN_OPC
AP000763.4	0.788476	0.889323	0.430453	0.4708373067351127	18	NN_OPC
AC133485.3	0.787146	2.24051	0.43123155839888194	0.47164019592891987	18	NN_OPC
AL445288.1	0.786946	0.737807	0.43134881233586764	0.4717201282871578	18	NN_OPC
LTC4S	0.784045	0.214964	0.43304811636675977	0.47348150702230546	18	NN_OPC
AC004232.2	0.783801	0.376785	0.4331919436506768	0.47360643858126716	18	NN_OPC
RNASE10	0.783448	1.17713	0.4333989875713117	0.4738166301370796	18	NN_OPC
AC025754.2	0.783099	2.21219	0.433604	0.474009	18	NN_OPC
PCDHGC5	0.783016	0.228057	0.4336527546068013	0.474046	18	NN_OPC
AC243756.1	0.782792	0.51775	0.43378415074610843	0.4741729923491835	18	NN_OPC
AC022903.1	0.782698	0.240933	0.4338391182666761	0.4742109141473155	18	NN_OPC
ZNF559-ZNF177	0.781902	0.0421184	0.4343068732173958	0.4746957974622913	18	NN_OPC
IRAK4	0.780338	0.0744964	0.43522602835861046	0.47568420285807195	18	NN_OPC
USE1	0.778136	0.0824122	0.4365232652133699	0.4770043961177067	18	NN_OPC
PTRH1	0.776822	0.0757916	0.43729845503062903	0.47781888004659717	18	NN_OPC
AC008940.1	0.775934	2.16936	0.4378226394081759	0.4783753212153786	18	NN_OPC
TEKT2	0.773935	0.295709	0.4390032630129074	0.4795998753254864	18	NN_OPC
AC098614.4	0.773723	0.509052	0.4391290217822168	0.479721	18	NN_OPC
ZNF625-ZNF20	0.773407	0.39071	0.4393155553420556	0.4799083186472133	18	NN_OPC
OR10G3	0.770962	0.616283	0.4407637739373228	0.48145752116115664	18	NN_OPC
AC116345.3	0.769857	1.18343	0.441419	0.4821565839240835	18	NN_OPC
AP001094.3	0.768729	0.532515	0.44208867933089124	0.4828389022356374	18	NN_OPC
AC124312.3	0.768503	0.0948934	0.44222230226365256	0.48295191540461413	18	NN_OPC
RXYLT1	0.768095	0.0517847	0.44246463017926463	0.48318362201552406	18	NN_OPC
AC074254.1	0.767806	2.1114	0.4426371741899251	0.4833555700024203	18	NN_OPC
LINC01413	0.767226	0.913831	0.4429814398620999	0.48369853287921133	18	NN_OPC
PSPC1-AS2	0.766321	0.529379	0.4435193126542215	0.4842528373135429	18	NN_OPC
AF127577.5	0.765542	1.1298	0.4439830279920097	0.48472610351789003	18	NN_OPC
PER2	0.764743	0.045385	0.44445839733851056	0.4852120278154743	18	NN_OPC
FANCC	0.764377	0.034369	0.44467650716785145	0.48541705666612583	18	NN_OPC
AC018413.1	0.763181	0.351878	0.4453890075168959	0.48616170659014135	18	NN_OPC
IGKV3D-7	0.762337	2.07789	0.4458929804666609	0.4866952339171924	18	NN_OPC
AL133387.1	0.761039	0.508437	0.44666750790567433	0.48747420668971286	18	NN_OPC
AL133245.1	0.760681	0.196996	0.44688115927585415	0.4876907644267011	18	NN_OPC
AC002456.1	0.760119	0.155075	0.447217	0.48804042404893627	18	NN_OPC
TRIM16L	0.759581	0.0604303	0.4475385480499009	0.4883582827891003	18	NN_OPC
CRYGC	0.759343	2.06102	0.4476815955114941	0.4884811033815605	18	NN_OPC
LINC02014	0.759342	0.340254	0.4476814560372545	0.4884811033815605	18	NN_OPC
KCNE1B	0.758652	1.12113	0.44809453254430187	0.4888983731716972	18	NN_OPC
AC017033.1	0.758382	2.06171	0.4482563073329514	0.4890412814262588	18	NN_OPC
AL133370.1	0.758356	0.365993	0.4482713053755226	0.4890412814262588	18	NN_OPC
AL117339.5	0.757927	0.03773	0.44852774115703553	0.48930437873030275	18	NN_OPC
AC034228.1	0.756398	0.259235	0.44944365426068544	0.49027017258037187	18	NN_OPC
AL512625.2	0.7558	0.127195	0.4498023097800605	0.4906112958072908	18	NN_OPC
SSX5	0.755289	2.03571	0.4501094754018117	0.4908961937025103	18	NN_OPC
AC007496.2	0.755132	0.337777	0.45020305567282104	0.49098154063249755	18	NN_OPC
AC013286.1	0.754932	2.03296	0.45032363059424707	0.491096	18	NN_OPC
LINC01210	0.754445	2.03865	0.4506154366746131	0.4913810957972135	18	NN_OPC
AC022173.1	0.754343	1.11054	0.4506770802473884	0.4914315898865318	18	NN_OPC
AC005034.4	0.754057	0.468106	0.4508483690456011	0.4915849066108091	18	NN_OPC
LINC01955	0.753215	2.02692	0.451354	0.49206946640325694	18	NN_OPC
LINC02287	0.752554	1.1104	0.4517512993749403	0.4924856198126412	18	NN_OPC
LENEP	0.75218	2.0175	0.4519763929416145	0.49268071765978455	18	NN_OPC
AC022778.1	0.750379	0.387286	0.4530599263023001	0.4937778337517227	18	NN_OPC
AL359921.2	0.749455	0.309824	0.45361597690261046	0.4943670414308026	18	NN_OPC
AC122683.1	0.749423	2.00301	0.4536357742449625	0.49437180077670506	18	NN_OPC
AL135937.1	0.749188	0.492409	0.4537771612200656	0.49447542576456305	18	NN_OPC
LINC00474	0.747552	0.856477	0.45476392404096444	0.4954664318818125	18	NN_OPC
AC025428.1	0.747355	1.99205	0.454883	0.49556241338122575	18	NN_OPC
LINGO4	0.745795	0.712762	0.4558240774426431	0.4965370466879111	18	NN_OPC
COQ10A	0.742757	0.103198	0.4576617231417447	0.4984202028532023	18	NN_OPC
NANOGP8	0.742434	0.691702	0.4578572666773587	0.49861621234112496	18	NN_OPC
AC068512.1	0.742363	0.217363	0.45790042424438027	0.498646	18	NN_OPC
CMTR2	0.742004	0.0500065	0.45811764958043544	0.4988658614270808	18	NN_OPC
C7orf55-LUC7L2	0.74144	1.96486	0.45845960707986755	0.4991703714820865	18	NN_OPC
APOBEC3D	0.741092	0.826706	0.45867003732813516	0.4993825169387339	18	NN_OPC
SCGB1D4	0.741013	1.95774	0.45871825438475866	0.4994056907164934	18	NN_OPC
AC073651.1	0.741006	0.819046	0.45872249671012466	0.4994056907164934	18	NN_OPC
AC083964.1	0.739867	0.59288	0.4594130582333874	0.500117	18	NN_OPC
KIF25	0.739851	0.135321	0.45942246126934727	0.500117	18	NN_OPC
DACT2	0.739408	0.298991	0.45969155138731976	0.5003926753949084	18	NN_OPC
MGAT3-AS1	0.739037	0.603454	0.45991723626696124	0.5006213335855532	18	NN_OPC
AC009088.1	0.73887	0.274841	0.46001806800254263	0.5006970675612673	18	NN_OPC
AL122034.1	0.73874	1.94117	0.4600981131475602	0.5007671789630289	18	NN_OPC
ZNF700	0.737805	0.0928761	0.4606650387494404	0.5013501537583926	18	NN_OPC
AC025752.1	0.736038	1.07164	0.4617400065597509	0.5024517905841068	18	NN_OPC
AL662797.1	0.735595	0.429034	0.4620097752427942	0.5027111967737776	18	NN_OPC
MATR3	0.735247	0.0550322	0.4622211660145714	0.5029070512426004	18	NN_OPC
EFCAB9	0.734803	0.591235	0.46249196278820914	0.5031845964334227	18	NN_OPC
AC079305.1	0.734701	0.683482	0.46255400215418296	0.5032350054337285	18	NN_OPC
AC036108.2	0.733468	0.399299	0.46330499865616404	0.503932	18	NN_OPC
TGIF2	0.731828	0.417524	0.4643049982313069	0.5049685270488762	18	NN_OPC
AC013727.1	0.731161	1.90068	0.46471354412683386	0.5053515348597327	18	NN_OPC
AC114490.2	0.731128	0.372837	0.46473290762081865	0.5053515348597327	18	NN_OPC
AC126763.1	0.730189	0.528089	0.46530670085779935	0.5059205683911845	18	NN_OPC
HIST1H4A	0.730145	1.11495	0.46533399583930857	0.5059330763097464	18	NN_OPC
ALDH9A1	0.729283	0.0516381	0.4658607162736771	0.5064885638702481	18	NN_OPC
FAM71B	0.728916	1.88956	0.46608536126358724	0.5067156053452349	18	NN_OPC
AKR1C4	0.728426	1.0519	0.46638510196973515	0.5069898646899991	18	NN_OPC
P3H4	0.726333	0.0619768	0.4676662479585889	0.5083308087374553	18	NN_OPC
PRR23C	0.726275	1.09914	0.4677025049677871	0.508353	18	NN_OPC
PCDH11X	0.725659	0.0261309	0.4680787810501268	0.5086784178683266	18	NN_OPC
CYP2F1	0.723588	0.844316	0.4693506629195756	0.5099540792620824	18	NN_OPC
AP001208.1	0.723199	1.86034	0.46958979312539906	0.5101965947283618	18	NN_OPC
LINC01124	0.723129	1.04021	0.46963232458100224	0.5102198182375854	18	NN_OPC
MKI67	0.722948	0.623735	0.4697435372640407	0.5103117181066934	18	NN_OPC
LINC01703	0.722701	0.193295	0.4698950090537227	0.5104589629767139	18	NN_OPC
CRISP3	0.721272	1.85045	0.47077385597689136	0.5113443255803513	18	NN_OPC
AL022318.1	0.72049	0.522221	0.4712550357443541	0.5118149183123174	18	NN_OPC
AL161431.1	0.719793	1.03215	0.47168402704682244	0.5122634670876629	18	NN_OPC
AC073263.1	0.718513	0.3552	0.4724721752958395	0.51305	18	NN_OPC
WARS2	0.717898	0.0384872	0.4728511618290071	0.5134141634982653	18	NN_OPC
GCAT	0.717891	0.082482	0.47285574257956897	0.5134141634982653	18	NN_OPC
RPRD2	0.716018	0.0177423	0.474012	0.5145470482804534	18	NN_OPC
NR2C2	0.715773	0.0244547	0.4741624761305413	0.5146934399222934	18	NN_OPC
OR12D2	0.715708	1.02523	0.4742031015446514	0.5147200992780122	18	NN_OPC
PRDM13	0.715119	1.81966	0.47456703203743533	0.5150976739429294	18	NN_OPC
AC009656.1	0.71503	1.81875	0.47462188252611637	0.5151397572497118	18	NN_OPC
IL22RA2	0.714754	1.04617	0.4747928474669505	0.5153078604333885	18	NN_OPC
AL445423.1	0.714562	1.02379	0.47491085982803105	0.5154184830469932	18	NN_OPC
AL157904.1	0.713893	0.775485	0.4753250027771204	0.51585	18	NN_OPC
XPC	0.713653	0.0329568	0.475473	0.515982	18	NN_OPC
RASSF10	0.713618	0.656238	0.4754942762477862	0.515982	18	NN_OPC
TTC17	0.712145	0.01703	0.47640617712398003	0.5168837625762004	18	NN_OPC
AL590235.2	0.710785	0.516748	0.47724843684044294	0.5177099261192128	18	NN_OPC
DAZ4	0.710288	1.7944	0.47755693328212623	0.5180094994558027	18	NN_OPC
AC025580.1	0.710041	0.476552	0.47771005177309367	0.5181580455263778	18	NN_OPC
AL353770.3	0.709436	1.7898	0.47808526403489626	0.5185335688061501	18	NN_OPC
SPZ1	0.709399	1.79221	0.4781078844803165	0.5185335688061501	18	NN_OPC
S100A12	0.708852	1.10757	0.478447	0.51887	18	NN_OPC
AP001458.1	0.708733	1.79613	0.47852093859683453	0.5189321808727316	18	NN_OPC
TSSK1B	0.707826	1.00983	0.47908430804308055	0.5195255422370032	18	NN_OPC
LINC02300	0.707523	0.251187	0.4792723136899847	0.5197118276014832	18	NN_OPC
KCNF1	0.707388	0.0717589	0.4793564436847968	0.5197678725875594	18	NN_OPC
LINC00160	0.705736	1.77372	0.480383	0.5208431724444023	18	NN_OPC
MRPS25	0.705363	0.0294147	0.48061489051470496	0.5210618732133403	18	NN_OPC
TBC1D3E	0.704741	1.76748	0.48100275684534244	0.5214294476930443	18	NN_OPC
AP001107.7	0.703094	0.764684	0.4820280051753102	0.5225189177638028	18	NN_OPC
TTTY13	0.702926	1.75818	0.48213261185691747	0.5226012162962237	18	NN_OPC
LRRC7	0.702425	0.00848212	0.4824424665378232	0.5229193878482126	18	NN_OPC
AL132711.1	0.701472	1.75149	0.48303941552803065	0.5235487088667988	18	NN_OPC
AC012070.1	0.701343	1.74753	0.4831201038710903	0.5236184502528961	18	NN_OPC
AC020916.1	0.701253	0.240846	0.4831753898404296	0.5236606560820487	18	NN_OPC
AL596094.1	0.700303	0.393914	0.4837689147007682	0.5242152486927288	18	NN_OPC
AL845552.2	0.700052	0.761573	0.48392541337785344	0.524349	18	NN_OPC
ARHGAP17	0.699577	0.0230114	0.48422216783762606	0.5246531631839602	18	NN_OPC
CETP	0.697497	0.479548	0.4855217801715016	0.5260079232717255	18	NN_OPC
AL160286.3	0.697163	1.728	0.4857315735043517	0.5262174167683075	18	NN_OPC
LINC01304	0.695253	0.640544	0.4869272858723084	0.527459	18	NN_OPC
AC048341.2	0.694596	0.134022	0.48733868720061135	0.5278692382846069	18	NN_OPC
AC004448.1	0.693617	1.71387	0.4879531350774685	0.5285169200387767	18	NN_OPC
LINC00628	0.69267	1.70774	0.48854750628844923	0.5291249257648444	18	NN_OPC
EPHB4	0.692549	0.272925	0.4886227576566402	0.5291633734040193	18	NN_OPC
TRDV3	0.692534	1.7096	0.48863255414207407	0.5291633734040193	18	NN_OPC
AC005779.1	0.692078	1.70403	0.48891891296798096	0.5294555888792382	18	NN_OPC
AC006967.3	0.692023	1.70655	0.488953	0.5294749563191993	18	NN_OPC
C19orf85	0.691419	1.7009	0.4893330660586497	0.5298682608981032	18	NN_OPC
TEKT4	0.689967	0.613691	0.49024522977586327	0.5307662932716819	18	NN_OPC
ZP4	0.689715	1.69336	0.4904036854023286	0.5309199052715147	18	NN_OPC
AC005019.2	0.689567	0.756098	0.4904967069092646	0.5310026691220114	18	NN_OPC
AC087354.1	0.689443	0.486031	0.4905743838887364	0.5310688162390602	18	NN_OPC
CU633980.1	0.688957	0.227445	0.4908799356442861	0.5313636819415934	18	NN_OPC
AL591167.1	0.687115	0.495831	0.492041	0.5324941030115546	18	NN_OPC
TCP11X1	0.686196	1.67831	0.4926198309863892	0.533067	18	NN_OPC
AL691442.1	0.685763	0.962207	0.49289278801073644	0.533344	18	NN_OPC
FP325330.1	0.68524	0.616222	0.4932222192875906	0.5336796901478293	18	NN_OPC
AC136352.3	0.685219	1.67413	0.4932360343633502	0.5336796901478293	18	NN_OPC
AL020994.3	0.684818	1.67203	0.49348901957332214	0.5338993279566985	18	NN_OPC
AL732314.6	0.684011	0.135622	0.49399755917266197	0.5344314637289521	18	NN_OPC
CDC37L1-DT	0.681855	0.15562	0.49536011911349587	0.5357789094685468	18	NN_OPC
AC021218.1	0.680847	0.99751	0.495998	0.5364506928655473	18	NN_OPC
ZNF627	0.680415	0.0478691	0.49627098938962566	0.5367278635246495	18	NN_OPC
AC011455.1	0.680327	0.744109	0.49632665291310585	0.53677	18	NN_OPC
NPIPB7	0.680258	0.55987	0.4963706297207602	0.5367993858645593	18	NN_OPC
AC068768.2	0.680005	0.608322	0.49653059426737334	0.5369361316907106	18	NN_OPC
AP000845.1	0.678029	0.192546	0.49778288041522556	0.5382539893899227	18	NN_OPC
AC103810.5	0.677944	0.319791	0.4978368150003003	0.538294	18	NN_OPC
ZSCAN16	0.67788	0.099433	0.497877	0.5383195941192733	18	NN_OPC
IGHG2	0.677205	1.64437	0.4983054155510227	0.5387280988304105	18	NN_OPC
AC023813.4	0.676669	0.947994	0.4986456778037883	0.5390777726803744	18	NN_OPC
AL356414.1	0.676528	1.63397	0.49873535477271513	0.5391565283788177	18	NN_OPC
BX640514.2	0.67628	1.63805	0.49889256885088373	0.5393082871115954	18	NN_OPC
AC093515.1	0.674851	1.62772	0.4997997683783707	0.5402160710840908	18	NN_OPC
AC131254.3	0.672262	1.61712	0.5014460748065402	0.5418675432806078	18	NN_OPC
BPIFB2	0.671753	1.61562	0.5017699940521512	0.5421444319103251	18	NN_OPC
AC145207.6	0.671443	0.351956	0.5019672138967561	0.5423392313360144	18	NN_OPC
POU5F1B	0.670407	0.36973	0.5026273822435423	0.5430158719888337	18	NN_OPC
TTLL3	0.669675	0.0505339	0.5030940335544025	0.5434650440355204	18	NN_OPC
MSMP	0.669523	0.712761	0.5031914210627191	0.543552	18	NN_OPC
NCAM1-AS1	0.669275	0.212393	0.5033489196302384	0.5437037199026739	18	NN_OPC
PPP2R3C	0.66919	0.0289608	0.5034033864736103	0.5437442215369159	18	NN_OPC
AC011586.1	0.668107	0.439455	0.5040940035321908	0.5444718261527108	18	NN_OPC
NAXE	0.668077	0.0931634	0.5041130929800532	0.5444740893334657	18	NN_OPC
L34079.2	0.668039	0.708859	0.5041377315209137	0.5444823455317227	18	NN_OPC
AL096701.3	0.667022	0.342258	0.5047870036520934	0.5451081284827164	18	NN_OPC
MZB1	0.666011	0.709139	0.5054327291733665	0.5456786362712457	18	NN_OPC
XPNPEP2	0.6654	0.515935	0.5058232974584047	0.5460635025025213	18	NN_OPC
OR5AS1	0.664166	0.432736	0.5066127252283463	0.5468973046123854	18	NN_OPC
NLRP6	0.664022	1.58512	0.5067049499304379	0.5469784329791543	18	NN_OPC
AC008556.1	0.663813	0.938595	0.5068389075141531	0.5471046042197348	18	NN_OPC
AC025947.1	0.662908	1.57315	0.5074184235679665	0.5477117065121649	18	NN_OPC
AC092687.3	0.662713	0.519177	0.5075430494724495	0.5478093168726523	18	NN_OPC
QRFP	0.661875	0.709295	0.5080800718398577	0.5483584504361754	18	NN_OPC
PDCD1	0.661866	1.57708	0.5080860501154313	0.5483584504361754	18	NN_OPC
BYSL	0.660172	0.135988	0.5091721663100721	0.5493826037720887	18	NN_OPC
VGLL2	0.659589	1.5618	0.5095464143941418	0.5497678926005695	18	NN_OPC
AL606748.1	0.65802	1.55418	0.5105541688996689	0.5507439149313657	18	NN_OPC
LINC01067	0.657863	1.55222	0.5106547460934798	0.5508153186576776	18	NN_OPC
AC007292.3	0.65724	0.1595	0.5110549919852955	0.5512099272249413	18	NN_OPC
HSD17B8	0.656856	0.315689	0.5113019983128542	0.551458	18	NN_OPC
AC004775.1	0.656772	0.924617	0.5113557736153382	0.5514972104507968	18	NN_OPC
LINC01402	0.656484	0.159806	0.5115410909191208	0.5516785045091461	18	NN_OPC
CU633906.1	0.654015	1.53809	0.5131308591894621	0.5533557589219514	18	NN_OPC
AC018797.2	0.653685	0.0438101	0.5133426801616259	0.5535655524788237	18	NN_OPC
ZBED1	0.653161	0.0698898	0.513681	0.5539113429563796	18	NN_OPC
OR4D10	0.649801	1.51876	0.5158493579212016	0.5560627675942863	18	NN_OPC
AC013356.2	0.649078	1.51607	0.5163161882547742	0.5564910972042896	18	NN_OPC
ZNF124	0.648707	0.0327052	0.5165557044338578	0.5567305215580574	18	NN_OPC
LINC01560	0.64742	0.091476	0.517388	0.557552	18	NN_OPC
AL139158.3	0.647322	0.534658	0.5174515856614659	0.557602	18	NN_OPC
LINC02380	0.647283	0.455891	0.5174770166554821	0.5576109419374093	18	NN_OPC
YBX1	0.646828	0.0285351	0.5177711201959361	0.5579090912745542	18	NN_OPC
CD3D	0.646434	1.52217	0.5180256081566037	0.5581645353868985	18	NN_OPC
AC007823.1	0.646235	0.163721	0.518155	0.5582848424495878	18	NN_OPC
LINC02492	0.646002	0.381702	0.518306	0.5584291611141818	18	NN_OPC
AC026401.1	0.644967	0.461645	0.5189765364544572	0.5590951328669923	18	NN_OPC
LINC00308	0.643275	1.49103	0.520074	0.5601831303738045	18	NN_OPC
AC093591.2	0.642277	0.205407	0.5207206492764523	0.5608609185157083	18	NN_OPC
LINC01364	0.641715	0.179376	0.5210858652006605	0.5611788247113937	18	NN_OPC
FGF3	0.641317	1.48442	0.5213448891040114	0.5614389063225916	18	NN_OPC
TIGIT	0.64127	0.375202	0.5213750764671995	0.5614525435242204	18	NN_OPC
MAGED4	0.640373	0.445413	0.5219579875384742	0.5620235914214476	18	NN_OPC
LST1	0.639526	0.333935	0.5225075818248399	0.5625586536086447	18	NN_OPC
AL121820.1	0.639166	0.493169	0.5227421822854695	0.5627807956962315	18	NN_OPC
AC023794.7	0.637173	0.446686	0.5240393920824317	0.5640562414475921	18	NN_OPC
AC036101.1	0.637133	0.563375	0.5240658133187018	0.564066	18	NN_OPC
AC135178.3	0.63688	0.135046	0.5242299920420426	0.5642234854553548	18	NN_OPC
GDF15	0.635377	0.235856	0.5252098730170092	0.5652211588993301	18	NN_OPC
SLC35G5	0.634815	0.290964	0.5255761598976685	0.5655963518393591	18	NN_OPC
Z92544.1	0.634727	1.45741	0.5256342776418432	0.56564	18	NN_OPC
AC010745.5	0.634666	0.883369	0.5256736653589672	0.5656632822071589	18	NN_OPC
AL021707.1	0.634494	0.0978926	0.5257852660421554	0.5657643707380223	18	NN_OPC
AC068389.2	0.634065	1.4627	0.5260659389261237	0.5659950989864327	18	NN_OPC
ZNF395	0.633684	0.0597017	0.5263141217374683	0.566238	18	NN_OPC
AL445218.1	0.632384	0.713053	0.5271634299553342	0.5670759176852992	18	NN_OPC
AC068234.1	0.631976	0.133545	0.5274292795787118	0.5673428466819657	18	NN_OPC
LINC02397	0.631319	0.242067	0.5278584617776707	0.5677663832173362	18	NN_OPC
AL157392.4	0.630985	0.358904	0.5280776274872747	0.567974	18	NN_OPC
AC105339.3	0.630971	0.152282	0.5280864973393429	0.567974	18	NN_OPC
AC013391.1	0.629605	1.44124	0.5289801639926845	0.5688201199584367	18	NN_OPC
IGFLR1	0.628501	0.433186	0.5297021949895167	0.5695774139236516	18	NN_OPC
LINC02323	0.628079	0.56144	0.5299792130617708	0.5698418478588358	18	NN_OPC
AP000911.3	0.62759	1.4298	0.5302996837990347	0.5701242095646882	18	NN_OPC
AC025576.2	0.627194	0.143091	0.530558	0.5703832555860121	18	NN_OPC
AC009060.1	0.626354	0.175606	0.53111	0.5709185031068738	18	NN_OPC
CKLF	0.626107	0.111453	0.5312712093524076	0.5710728805086823	18	NN_OPC
AL022238.4	0.625776	0.35105	0.5314889645389335	0.5712877825632533	18	NN_OPC
AC008655.1	0.62413	0.491613	0.5325688534657114	0.5723909257359251	18	NN_OPC
AC008243.1	0.623582	1.41415	0.5329294418323254	0.5727257340778847	18	NN_OPC
SLC44A2	0.622266	0.0339379	0.5337936258755214	0.573592	18	NN_OPC
AL445363.2	0.621728	1.40732	0.5341477930879963	0.5739339037744421	18	NN_OPC
AL136985.2	0.621601	0.859295	0.5342306924571123	0.5740037276781053	18	NN_OPC
AL441943.1	0.62143	1.40626	0.5343434810175762	0.5740864085148762	18	NN_OPC
LINC01185	0.621306	0.0986099	0.5344245821084131	0.5741542883163921	18	NN_OPC
AC074033.1	0.621232	0.571475	0.5344729164529601	0.5741869620841763	18	NN_OPC
NPR2	0.621066	0.046085	0.5345826621351946	0.5742856059599483	18	NN_OPC
LINC00538	0.620383	0.333417	0.5350318894962846	0.5747489256520188	18	NN_OPC
SPATA31A7	0.620132	1.40156	0.535197	0.5749065678960892	18	NN_OPC
Z83844.2	0.619757	0.136928	0.5354439842420539	0.5751144795712616	18	NN_OPC
C10orf143	0.618539	0.0473559	0.5362460935087691	0.5758987895929827	18	NN_OPC
LINC01262	0.618301	0.837992	0.5364037853136365	0.5760488327969296	18	NN_OPC
ADH1C	0.618268	1.39487	0.5364256162152139	0.5760529685912263	18	NN_OPC
AC087286.3	0.617926	1.40055	0.536651	0.5762753150619797	18	NN_OPC
AL023802.1	0.614972	0.640916	0.5385994685206785	0.5782323617576658	18	NN_OPC
AL161729.3	0.614636	1.38361	0.5388213293904986	0.5784511651367842	18	NN_OPC
AKAP3	0.614377	0.120548	0.5389923000977902	0.5786153225945083	18	NN_OPC
AP002340.1	0.613789	1.37708	0.5393815690003081	0.5790138071835713	18	NN_OPC
AC008278.2	0.613142	0.637102	0.5398089928367675	0.5794338086805546	18	NN_OPC
FERMT3	0.612715	0.124488	0.5400909980661213	0.5796976712576368	18	NN_OPC
TAS2R60	0.612545	1.37675	0.5402036003695979	0.5797991073076797	18	NN_OPC
AL031848.1	0.612074	0.669064	0.5405149930786095	0.5800944582871259	18	NN_OPC
AL031673.1	0.611974	0.19731	0.5405808153688237	0.5801456670329518	18	NN_OPC
AC011448.1	0.611592	0.466792	0.5408340724301017	0.5803785787308423	18	NN_OPC
AC092070.4	0.609908	0.630578	0.5419491166526944	0.5815361962768999	18	NN_OPC
C17orf47	0.60924	1.3655	0.5423910812089543	0.5819670522028555	18	NN_OPC
AL606534.2	0.609192	0.432129	0.5424233001305181	0.5819670522028555	18	NN_OPC
AL049779.1	0.609136	0.337128	0.5424601308369306	0.5819870787223125	18	NN_OPC
ZNF781	0.607554	0.0434679	0.5435090093617605	0.5830342903854235	18	NN_OPC
AC009686.2	0.60727	0.832551	0.5436978387843137	0.5832173247894277	18	NN_OPC
KLHL33	0.607003	0.19823	0.5438744146968889	0.5833872032031077	18	NN_OPC
ZNF705A	0.606544	0.835037	0.5441797830172912	0.5836952148674588	18	NN_OPC
AC092803.2	0.606354	0.189478	0.5443055163600514	0.5838105332482906	18	NN_OPC
ZNF883	0.606119	0.0295415	0.5444616792723492	0.5839584809255087	18	NN_OPC
AC037487.1	0.605036	0.190792	0.5451804407094683	0.5846902369917203	18	NN_OPC
AL590609.3	0.604614	1.34367	0.5454617979791948	0.5849528231843427	18	NN_OPC
COX17	0.604496	0.0450106	0.5455393223913227	0.5850163788230274	18	NN_OPC
TCF4-AS2	0.603963	0.105077	0.5458935140718029	0.5853570165449477	18	NN_OPC
AC134508.1	0.602058	1.33497	0.5471616437329309	0.5866382861011067	18	NN_OPC
SCGB3A2	0.601896	0.851218	0.5472691148076483	0.5867338766337251	18	NN_OPC
KF459542.1	0.599875	0.37973	0.5486152177230379	0.588098	18	NN_OPC
MAP1LC3C	0.597373	0.528536	0.5502837901788578	0.5897883234717299	18	NN_OPC
LINC00052	0.597014	1.31549	0.550524	0.5900258441750406	18	NN_OPC
DPEP3	0.596838	1.31536	0.5506412725874619	0.5901319863666061	18	NN_OPC
TRIM34	0.59512	1.31153	0.551789	0.5912627823487733	18	NN_OPC
AC106900.1	0.595019	0.461606	0.5518558284680923	0.5912951939097455	18	NN_OPC
AL121761.2	0.594217	0.666952	0.552392	0.5918503250550662	18	NN_OPC
AP001574.1	0.593831	0.617365	0.5526506113726191	0.5921071742164039	18	NN_OPC
AC005842.1	0.59366	0.174687	0.5527647788226557	0.5921932804708093	18	NN_OPC
AC005606.1	0.593655	1.30659	0.5527679467449054	0.5921932804708093	18	NN_OPC
AC012640.3	0.59345	0.79094	0.5529054751749845	0.5923208118210227	18	NN_OPC
NANOG	0.591999	0.110658	0.5538763750818826	0.5932815747132639	18	NN_OPC
UBE2Q1-AS1	0.59175	0.808077	0.5540430565448738	0.5934204355511388	18	NN_OPC
AJ239322.2	0.591502	0.46172	0.5542092170073127	0.5935587198294264	18	NN_OPC
UBE2L6	0.589764	0.0768096	0.5553738312802081	0.5947066236760223	18	NN_OPC
AC245748.1	0.589295	0.0845302	0.5556882692018508	0.5950234436335048	18	NN_OPC
ABHD16B	0.588245	1.29098	0.556393	0.5957179594110414	18	NN_OPC
AC138474.1	0.587139	0.262693	0.5571351999880824	0.596431	18	NN_OPC
AC108174.1	0.587118	0.407527	0.5571496304584276	0.596431	18	NN_OPC
SLC39A7	0.587114	0.0713274	0.5571520474299351	0.596431	18	NN_OPC
RAMP2	0.58699	0.202645	0.5572349302454163	0.59648	18	NN_OPC
AC084116.3	0.586525	1.28136	0.5575480132575363	0.5967754918236798	18	NN_OPC
AC005042.2	0.58634	0.279375	0.557672	0.5968680049285655	18	NN_OPC
GPR45	0.585879	0.371765	0.5579813625158605	0.5971196390542656	18	NN_OPC
AC078828.1	0.585657	0.603729	0.558131	0.5972597423911314	18	NN_OPC
CDRT8	0.585311	1.27871	0.5583632380235752	0.5974883865948808	18	NN_OPC
MMP27	0.584915	1.27485	0.5586299474708668	0.5977338572293726	18	NN_OPC
APOC3	0.584739	1.27406	0.5587482269523324	0.5978204856679171	18	NN_OPC
TULP1	0.584697	0.511641	0.5587764320535076	0.5978306988099354	18	NN_OPC
KMT5B	0.58424	0.0178254	0.5590838500614634	0.5981396290820191	18	NN_OPC
SUDS3	0.583996	0.0200862	0.5592476315348496	0.5982748962150671	18	NN_OPC
OSTC	0.582073	0.0409773	0.5605421622061112	0.5995997040238247	18	NN_OPC
AL136038.2	0.581826	1.26507	0.5607085173182449	0.5997376038712442	18	NN_OPC
AC244021.2	0.581299	0.367309	0.5610633670695705	0.6000570556978994	18	NN_OPC
PIK3C2B	0.581226	0.0264714	0.5611125577417049	0.6000896334029803	18	NN_OPC
AC003009.1	0.580449	0.604065	0.5616363651264813	0.6006097297158656	18	NN_OPC
SLC22A31	0.58035	1.2577	0.561703	0.6006614637699578	18	NN_OPC
AC106771.1	0.579866	1.25713	0.56203	0.6009701741240288	18	NN_OPC
DSPP	0.579837	0.593165	0.5620491672007409	0.6009709407270237	18	NN_OPC
AL354760.1	0.579642	0.14415	0.5621804995852244	0.6010899362514714	18	NN_OPC
AP000553.3	0.579616	0.596548	0.5621979783923217	0.6010899362514714	18	NN_OPC
LINC00909	0.579491	0.0386085	0.5622825469230655	0.6011602936853236	18	NN_OPC
AL157788.1	0.578801	0.76647	0.5627484127849628	0.6016182187332718	18	NN_OPC
CDC42BPG	0.577983	0.596067	0.5632997713894061	0.6021674744101025	18	NN_OPC
BANCR	0.577291	0.787084	0.5637670896689262	0.6026268236713951	18	NN_OPC
AC009093.6	0.576754	1.24457	0.5641302397073684	0.602995	18	NN_OPC
CA13	0.576453	0.0282845	0.5643330888539031	0.6031915874492144	18	NN_OPC
HDHD5-AS1	0.57638	0.0598791	0.5643822826538967	0.6032240443671002	18	NN_OPC
OR4F21	0.575865	1.24235	0.5647307755899609	0.603576	18	NN_OPC
NLRP13	0.57535	0.585525	0.5650792467017405	0.603909	18	NN_OPC
LDHD	0.574782	0.127239	0.5654629728356129	0.6042783158226944	18	NN_OPC
MATN3	0.573752	0.258449	0.5661595946842017	0.6049218720098426	18	NN_OPC
AC002480.4	0.572897	0.335729	0.5667381441572013	0.60552	18	NN_OPC
AC025437.3	0.572219	1.23318	0.5671976150997524	0.6059905425563882	18	NN_OPC
MIA	0.571994	0.775345	0.5673505197967822	0.6061336924795461	18	NN_OPC
AP003717.1	0.571383	0.429791	0.5677643178068978	0.6065555511242147	18	NN_OPC
FRZB	0.57042	0.0530507	0.5684167886282459	0.6071918611296092	18	NN_OPC
CDKN2A-DT	0.570106	1.22212	0.5686301100180531	0.6073792330344525	18	NN_OPC
EDN2	0.568851	1.2195	0.5694811055134044	0.6082476627510738	18	NN_OPC
ERVK9-11	0.568487	0.129949	0.569729	0.6084916321499528	18	NN_OPC
AC103691.2	0.568376	0.485228	0.569804	0.6085312417120267	18	NN_OPC
AC008555.3	0.567916	0.750108	0.5701161050254839	0.6087838251203666	18	NN_OPC
AC103996.3	0.566682	1.21117	0.5709543167953045	0.609638	18	NN_OPC
SAMD4B	0.566594	0.0208874	0.5710136473259309	0.6096812825899123	18	NN_OPC
LTA	0.565743	0.456848	0.5715925934597097	0.6102384239205477	18	NN_OPC
AL035420.1	0.565029	0.180338	0.5720774057648743	0.6107356637000037	18	NN_OPC
AC114550.2	0.564904	0.578295	0.5721626193690068	0.6108062828856328	18	NN_OPC
AC098484.1	0.564424	0.739672	0.5724896538038845	0.6111350420891832	18	NN_OPC
TMEM95	0.564135	1.20946	0.5726858747412548	0.6113241400957907	18	NN_OPC
CALCB	0.564067	0.107185	0.5727318288662494	0.6113528257553145	18	NN_OPC
AL118511.1	0.56334	0.356108	0.5732265887456612	0.6118401797921924	18	NN_OPC
AC083837.1	0.562841	0.4823	0.5735668520056867	0.6121625760821545	18	NN_OPC
OR2J1	0.561852	1.19504	0.5742404478205083	0.6128035828531281	18	NN_OPC
JMJD1C-AS1	0.561839	0.280552	0.5742492905934011	0.6128035828531281	18	NN_OPC
ZNF485	0.561786	0.06268	0.5742855370352327	0.6128071380873212	18	NN_OPC
AL035443.1	0.561685	0.777532	0.5743539880842929	0.6128468882695489	18	NN_OPC
CD69	0.561674	0.439318	0.5743610447913401	0.6128468882695489	18	NN_OPC
AC106796.1	0.560937	1.19327	0.5748641187540757	0.6133632443306858	18	NN_OPC
AL158071.5	0.560875	0.0964249	0.5749062188592865	0.6133877367222578	18	NN_OPC
ACY3	0.559953	0.7374	0.5755341444139976	0.6140372445181509	18	NN_OPC
AP002490.1	0.558939	0.127971	0.576227	0.6146535473156496	18	NN_OPC
TRIM49D1	0.558431	1.18416	0.5765736448530837	0.6150029299679711	18	NN_OPC
AC105277.1	0.557865	0.103913	0.5769601121523924	0.6153536961801098	18	NN_OPC
ZNF32-AS2	0.557378	0.388194	0.5772926993173062	0.6156469325109734	18	NN_OPC
FCGR3B	0.557099	1.18413	0.5774831239698519	0.6158295103471604	18	NN_OPC
AL137798.2	0.556651	0.581681	0.5777892392672203	0.6161149383239856	18	NN_OPC
ELMO1	0.55661	0.0154751	0.5778165387798768	0.6161235426487993	18	NN_OPC
AC020928.3	0.556454	0.258144	0.5779241519844962	0.616218	18	NN_OPC
ADAM33	0.555851	0.105528	0.5783356643119979	0.6165686562865605	18	NN_OPC
AF250324.1	0.555689	0.223435	0.5784465521202495	0.6166516631190748	18	NN_OPC
SLC2A7	0.554521	0.561934	0.5792457703433465	0.6174831221437523	18	NN_OPC
PSMA3-AS1	0.554472	0.0199175	0.5792790066389251	0.6174980068440418	18	NN_OPC
PAX1	0.554371	1.17237	0.5793484023461382	0.6175308890401198	18	NN_OPC
SLC26A1	0.55382	0.0964054	0.5797250708318231	0.6178912689414764	18	NN_OPC
AC117382.2	0.553091	0.310481	0.5802242684642827	0.6183616185120299	18	NN_OPC
A2ML1-AS2	0.552775	1.16542	0.5804410937607988	0.618552	18	NN_OPC
AC084757.4	0.552409	0.469111	0.5806915892302877	0.6187773248860607	18	NN_OPC
AL009178.2	0.550049	1.16009	0.5823086070851904	0.6203353437207786	18	NN_OPC
SCEL-AS1	0.549708	1.15744	0.5825425853662988	0.6205639677001877	18	NN_OPC
AC023796.2	0.549013	0.282792	0.5830192520877507	0.6210304480896152	18	NN_OPC
AC095055.1	0.5488	0.254469	0.5831652234847763	0.6211446341498918	18	NN_OPC
AC021739.4	0.548075	0.281197	0.583663	0.6216339850337578	18	NN_OPC
TMSB15A	0.547385	0.717588	0.5841374885141446	0.6220974935016845	18	NN_OPC
AC093893.1	0.546941	0.162603	0.5844418266998297	0.6223527781298289	18	NN_OPC
AC093627.5	0.546375	0.112578	0.5848309657434144	0.6227118415238702	18	NN_OPC
HCCAT5	0.546064	0.463131	0.585045	0.6229186464763241	18	NN_OPC
AC107884.2	0.545813	1.14725	0.5852176542450662	0.6230821621812335	18	NN_OPC
MFSD9	0.54563	0.0543595	0.5853432997670511	0.6231952275026269	18	NN_OPC
CCDC195	0.545079	0.554099	0.5857220695572318	0.6235570488966323	18	NN_OPC
AL008626.1	0.544135	1.13961	0.5863716559330858	0.6242071131488234	18	NN_OPC
AC097358.2	0.54407	1.14136	0.5864159758838081	0.6242160152600195	18	NN_OPC
AC022784.8	0.544063	1.13863	0.5864209223470633	0.6242160152600195	18	NN_OPC
TIPARP-AS1	0.544009	0.245158	0.5864579504772884	0.6242160152600195	18	NN_OPC
KIF25-AS1	0.543972	0.367374	0.5864838087591564	0.6242228007718627	18	NN_OPC
AC092681.3	0.543792	0.142076	0.5866073396416804	0.624313	18	NN_OPC
AC008883.1	0.543749	0.0843145	0.5866370137961351	0.6243236434151925	18	NN_OPC
PVRIG	0.543394	0.332551	0.5868814927609658	0.6245630819959006	18	NN_OPC
AC002996.1	0.542979	0.107375	0.5871669176425183	0.6248460781329472	18	NN_OPC
AL645634.2	0.542637	0.462049	0.5874023918603235	0.6250759011828386	18	NN_OPC
RHAG	0.542127	0.417097	0.587754	0.625429	18	NN_OPC
AP003392.5	0.541851	0.335787	0.5879439732798849	0.6256106595786859	18	NN_OPC
P2RY4	0.5412	1.13081	0.5883927257726292	0.6260257875678036	18	NN_OPC
HSFX4	0.541167	1.13019	0.5884150938955592	0.6260287970153359	18	NN_OPC
GABRR1	0.541053	0.264982	0.5884934243940692	0.626071	18	NN_OPC
AC108199.1	0.54095	1.12757	0.5885647793587963	0.6261256753951746	18	NN_OPC
GNG8	0.540353	0.188081	0.5889761475283024	0.6265424925512744	18	NN_OPC
DMRTB1	0.54009	1.12555	0.5891577715551871	0.6267148923555443	18	NN_OPC
AP000759.1	0.540032	0.23093	0.5891973646367736	0.6267362007170515	18	NN_OPC
AC091814.1	0.53937	0.697456	0.589654	0.6272015484751325	18	NN_OPC
AC046143.2	0.539024	0.417325	0.5898926716788636	0.6274341447420195	18	NN_OPC
ZC3H11B	0.538796	0.171172	0.59005	0.627581	18	NN_OPC
AC026771.1	0.537573	0.333632	0.5908943711017978	0.6284578660115024	18	NN_OPC
MIA-RAB4B	0.537442	0.557212	0.5909849450487412	0.6285333329266928	18	NN_OPC
AC007448.2	0.536985	0.697982	0.5913004564252847	0.6288480157807109	18	NN_OPC
AC133785.1	0.536747	0.546365	0.5914649066873061	0.6289924303182927	18	NN_OPC
PLCXD2-AS1	0.536397	1.11339	0.5917071124661519	0.629176	18	NN_OPC
AP000233.1	0.535791	0.457894	0.5921256428699566	0.6295166402943503	18	NN_OPC
EHHADH-AS1	0.534827	0.541966	0.5927919236641468	0.6302040827645619	18	NN_OPC
AC114928.1	0.534541	0.550473	0.5929899801490561	0.6303937213483181	18	NN_OPC
AC073314.1	0.534265	0.263797	0.59318	0.6305543440084387	18	NN_OPC
CD1A	0.534191	1.10852	0.5932315358582085	0.6305877435175058	18	NN_OPC
AC122129.1	0.532574	0.169232	0.5943502270974281	0.6316720933448716	18	NN_OPC
TGDS	0.531906	0.0350998	0.5948130223190913	0.6321220121428076	18	NN_OPC
AL451140.1	0.531755	0.57583	0.594918	0.632213	18	NN_OPC
AC027277.1	0.529976	1.09824	0.5961508081237352	0.6334176474589226	18	NN_OPC
AC099811.4	0.529865	0.334809	0.5962275098855324	0.633478	18	NN_OPC
LINC01230	0.529545	1.09842	0.5964491235878051	0.6336925809334689	18	NN_OPC
AC215217.1	0.528306	1.09522	0.5973088831025481	0.634564	18	NN_OPC
MDC1	0.528197	0.0392773	0.5973846161964408	0.6346233535036893	18	NN_OPC
TRIM16	0.52769	0.0279551	0.5977363694145782	0.6349759794321509	18	NN_OPC
AC013436.1	0.527449	0.68063	0.5979036568098506	0.6351115728575958	18	NN_OPC
RBM3	0.526978	0.0313758	0.5982305799174559	0.6354167070009074	18	NN_OPC
MDC1-AS1	0.526703	0.139322	0.5984217211264732	0.6355775881181156	18	NN_OPC
AC026786.2	0.526622	0.533868	0.5984782284609513	0.6356011046794167	18	NN_OPC
LINC00668	0.526576	1.08472	0.5985099826033082	0.6356081186856506	18	NN_OPC
AC126323.2	0.526145	0.679169	0.5988093482090031	0.6359049621235748	18	NN_OPC
SPINK7	0.526048	0.325872	0.5988766706716533	0.635955	18	NN_OPC
ZNF705B	0.525643	1.08411	0.599158	0.6362117092932037	18	NN_OPC
NDST2	0.525303	0.20812	0.5993941157676118	0.636442	18	NN_OPC
AC008543.4	0.523277	0.461694	0.600803	0.6378532791483535	18	NN_OPC
PCDHB16	0.522996	0.0502199	0.6009983592759764	0.6380181057933403	18	NN_OPC
LGALS2	0.522929	0.400858	0.6010451611022034	0.6380466491021999	18	NN_OPC
AC093668.3	0.522135	0.284888	0.6015981903279899	0.63857	18	NN_OPC
ZBED6	0.520918	0.142483	0.6024454073719663	0.6394059829327335	18	NN_OPC
CDK5RAP3	0.520231	0.0321282	0.6029239678439777	0.6398503148642994	18	NN_OPC
NUDT22	0.518414	0.0678306	0.6041911440309544	0.6410252355655258	18	NN_OPC
AMELX	0.518117	0.445019	0.6043982990305793	0.6412237856432574	18	NN_OPC
AC237221.1	0.517779	0.303386	0.6046335819041682	0.641452	18	NN_OPC
SDC1	0.516235	0.165368	0.6057116017707433	0.6425320004348193	18	NN_OPC
ZNF559	0.516182	0.0387465	0.6057484087638506	0.6425497705067212	18	NN_OPC
MRPL38	0.516149	0.106716	0.6057713310077406	0.6425528115926834	18	NN_OPC
TMEM82	0.516119	0.661784	0.6057924588373408	0.6425539491720043	18	NN_OPC
STRA8	0.514361	0.383678	0.6070208179353231	0.6437502891605646	18	NN_OPC
AC092435.1	0.513822	0.43167	0.6073976123235096	0.6441285615395513	18	NN_OPC
AL359504.2	0.513531	0.059123	0.6076009049546185	0.6443014957913887	18	NN_OPC
AC087501.3	0.513082	0.661929	0.6079150725595128	0.6445706393663908	18	NN_OPC
KHDC1L	0.511281	0.508994	0.6091752331544247	0.6458212929762288	18	NN_OPC
SLC6A14	0.510958	1.03533	0.609402	0.6459973671072393	18	NN_OPC
LINC01991	0.510146	1.03644	0.6099700525748162	0.6465569547556586	18	NN_OPC
LINC00363	0.509236	1.0309	0.6106077025542644	0.6472114395122267	18	NN_OPC
GPBP1L1	0.508687	0.0166591	0.6109926387130373	0.6475980267211526	18	NN_OPC
AC012123.1	0.508617	0.392505	0.6110419684792596	0.6476074637150844	18	NN_OPC
AL662791.1	0.508499	0.432287	0.6111241622854668	0.6476517278203252	18	NN_OPC
LINC02119	0.507932	0.679895	0.611522	0.6480521878804063	18	NN_OPC
AL121759.1	0.507893	0.256829	0.6115494534645389	0.6480595666981002	18	NN_OPC
AC024592.2	0.507624	0.668937	0.6117385246009649	0.6482079081125783	18	NN_OPC
DHX15	0.507607	0.0161665	0.6117501332001632	0.6482079081125783	18	NN_OPC
PLA2G4B	0.507424	0.2002	0.6118779755813619	0.6483219280260353	18	NN_OPC
AC002428.1	0.507301	0.507645	0.6119649000826755	0.6483925868497251	18	NN_OPC
AP003064.1	0.507158	0.43273	0.6120649370435669	0.6484771335297235	18	NN_OPC
AP000569.1	0.507035	1.02512	0.6121512120145569	0.6485470943994706	18	NN_OPC
AL645634.1	0.506689	1.02443	0.6123944023477111	0.648783	18	NN_OPC
ZC2HC1B	0.50655	1.02423	0.6124916463094503	0.6488648565323705	18	NN_OPC
AC005837.3	0.506128	0.273535	0.6127875095969968	0.6491187985158103	18	NN_OPC
AC012464.1	0.504997	0.0654093	0.6135819054853557	0.6498050001601597	18	NN_OPC
CCDC93	0.504832	0.0160944	0.6136976500955136	0.6499060954389555	18	NN_OPC
CRYBA1	0.5044	0.198338	0.6140011500788172	0.6501630316083955	18	NN_OPC
AC053503.4	0.504104	1.0181	0.6142095137219469	0.6503406791413284	18	NN_OPC
AC092127.2	0.502909	0.519609	0.6150489897807554	0.6511649786394033	18	NN_OPC
ZNF683	0.502346	1.0096	0.6154454417174458	0.6515349554948897	18	NN_OPC
AC093484.4	0.502325	0.379317	0.6154594534177983	0.6515349554948897	18	NN_OPC
AC004466.1	0.501042	0.171753	0.6163622677128263	0.6524260174194279	18	NN_OPC
PCDHAC1	0.500682	0.0671849	0.6166152725770169	0.6526722626480903	18	NN_OPC
AC131159.1	0.499989	1.00621	0.6171033523508085	0.6531673044587893	18	NN_OPC
AL355385.1	0.499686	0.659031	0.6173170788914439	0.6533719365268069	18	NN_OPC
AC012645.1	0.499037	0.0745735	0.6177737865455281	0.6537905247780992	18	NN_OPC
Z82198.2	0.498665	0.637136	0.6180357936718642	0.6540462029216468	18	NN_OPC
BCL3	0.498539	0.125165	0.6181243032164212	0.6540920410754567	18	NN_OPC
ZNF252P-AS1	0.498332	0.110249	0.6182705392563675	0.6541865854436842	18	NN_OPC
AL355922.5	0.497136	0.269087	0.6191134191335708	0.6549702768902254	18	NN_OPC
AL031714.1	0.497065	0.139401	0.6191638996045905	0.6550020530750669	18	NN_OPC
AC078880.3	0.496638	0.99743	0.6194647344678548	0.655277	18	NN_OPC
AC112236.2	0.496054	0.503453	0.6198766972288627	0.6556685074726019	18	NN_OPC
AC083801.2	0.496027	0.994124	0.619896	0.6556685074726019	18	NN_OPC
AC018552.2	0.495949	0.428344	0.6199512625597642	0.6557050871897625	18	NN_OPC
CTCFL	0.495846	0.420426	0.6200232838226993	0.6557398911147763	18	NN_OPC
CTAG2	0.495844	0.993481	0.6200251025759553	0.6557398911147763	18	NN_OPC
IGSF9	0.495759	0.334287	0.6200844049635634	0.6557809622257009	18	NN_OPC
AC025576.1	0.49561	0.333657	0.6201901865677575	0.6558711839003295	18	NN_OPC
MYO7B	0.494491	0.168254	0.6209795491617799	0.6566626105879684	18	NN_OPC
AC010463.2	0.493668	0.985694	0.6215609734010714	0.6572123701130962	18	NN_OPC
AL023806.1	0.49355	0.123821	0.6216443476723907	0.6572788348978855	18	NN_OPC
GLUL	0.493462	0.025455	0.6217059279307218	0.6573222527463417	18	NN_OPC
MIR2117HG	0.492528	0.501913	0.6223661958860405	0.6579552085393272	18	NN_OPC
LINC00881	0.491583	0.227523	0.6230344697304526	0.6585747732000651	18	NN_OPC
TRIM60	0.490967	0.486537	0.6234696317453918	0.6589695355619902	18	NN_OPC
LINC01595	0.490676	0.978356	0.6236758037683762	0.6591657015548922	18	NN_OPC
AC021739.3	0.490374	0.136362	0.6238897731694082	0.6593700954172742	18	NN_OPC
TMPRSS11E	0.489855	0.617294	0.6242568075598813	0.6597362401837656	18	NN_OPC
AC125494.2	0.48976	0.334291	0.6243235071620128	0.6597849670469944	18	NN_OPC
KLK13	0.489138	0.9748	0.6247641845912397	0.660207	18	NN_OPC
LINC00324	0.488747	0.27892	0.625041	0.660478	18	NN_OPC
CD79A	0.488218	0.618573	0.6254156019018824	0.6607865212153545	18	NN_OPC
AC008440.3	0.488142	0.652286	0.6254694283844874	0.6608215998684449	18	NN_OPC
AL645941.3	0.487589	0.969856	0.6258613041876309	0.6612138206445791	18	NN_OPC
H3F3B	0.487099	0.0249989	0.6262079898628194	0.6615582743830538	18	NN_OPC
LINC02011	0.485061	0.962861	0.6276531250812366	0.6629319731811742	18	NN_OPC
MYOSLID	0.48494	0.960565	0.6277391386368434	0.663001	18	NN_OPC
AC022509.1	0.484687	0.642981	0.6279184116616596	0.6631684464407935	18	NN_OPC
MCU	0.482517	0.0166042	0.6294584874984798	0.6647511530411957	18	NN_OPC
LINC01510	0.48128	0.295498	0.6303371835847669	0.6655913593326855	18	NN_OPC
IRGC	0.480815	0.604148	0.6306677074554309	0.6659184220137939	18	NN_OPC
AC008592.4	0.480106	0.295652	0.6311719426053997	0.6663410395787004	18	NN_OPC
AL353622.1	0.47988	0.080713	0.6313323792212009	0.6664884542445568	18	NN_OPC
LINC01186	0.479516	0.94602	0.6315916104853516	0.6667059490661696	18	NN_OPC
CSNK1A1L	0.478947	0.945462	0.6319958969421634	0.6671009963473123	18	NN_OPC
OTOP2	0.478739	0.9437	0.6321441849847383	0.6672310271192922	18	NN_OPC
AC008608.2	0.478581	0.135164	0.6322565862376988	0.6673102110445919	18	NN_OPC
LINC02039	0.477928	0.943343	0.6327211886490289	0.6677345816109305	18	NN_OPC
AL021920.3	0.477529	0.354628	0.633005	0.6679903257492105	18	NN_OPC
LINC00303	0.477365	0.411952	0.6331219308816065	0.6680694774401671	18	NN_OPC
AC092746.1	0.477211	0.9426	0.6332311560531719	0.6681407215144928	18	NN_OPC
AC099518.5	0.477065	0.294563	0.6333351400808833	0.6682284315698946	18	NN_OPC
AC004477.2	0.47657	0.939914	0.6336878463788991	0.6685565368194661	18	NN_OPC
ROBO4	0.476421	0.188169	0.6337932900562389	0.6686457644345167	18	NN_OPC
AP002990.1	0.475945	0.607192	0.6341332375001816	0.6689603502113305	18	NN_OPC
AC087292.1	0.475666	0.186824	0.6343320092629624	0.6691480062154633	18	NN_OPC
POC1B-GALNT4	0.474524	0.600433	0.6351458066588503	0.66994	18	NN_OPC
AL591896.1	0.474224	0.210744	0.6353597652221057	0.6701439135485595	18	NN_OPC
AC016629.2	0.473249	0.611213	0.6360547908774363	0.6708549048596696	18	NN_OPC
AC099550.1	0.473072	0.23117	0.6361813451989338	0.670927	18	NN_OPC
AC006435.3	0.472492	0.926932	0.6365948916966772	0.6713361553296415	18	NN_OPC
MRAP	0.470935	0.0991839	0.637707	0.6723756732954109	18	NN_OPC
AC007349.4	0.46995	0.312939	0.6384094968798641	0.6730725548893997	18	NN_OPC
MAP3K20-AS1	0.468781	0.0945851	0.6392450104386862	0.6738203944545177	18	NN_OPC
GCN1	0.467569	0.02538	0.6401117229211426	0.6746895907711448	18	NN_OPC
CLEC12A-AS1	0.466921	0.911139	0.6405757829117888	0.6750912678346472	18	NN_OPC
COL5A1-AS1	0.466577	0.916949	0.640822	0.6753045950361812	18	NN_OPC
TAS2R31	0.465319	0.0614852	0.6417221765248529	0.6762313121194501	18	NN_OPC
FAM166A	0.465036	0.347634	0.6419249006329597	0.6764226900634566	18	NN_OPC
AC091180.3	0.464357	0.905282	0.642411	0.6768905020871383	18	NN_OPC
LINC02572	0.464293	0.0778527	0.6424569068519896	0.6769164969294559	18	NN_OPC
C6orf47	0.464082	0.0842246	0.6426081203828171	0.6770312913168391	18	NN_OPC
SERPINB12	0.463489	0.902694	0.6430325646867954	0.6774116443626159	18	NN_OPC
AC092966.1	0.461497	0.460315	0.6444609995787798	0.6788048512559841	18	NN_OPC
ZCWPW1	0.459676	0.0348486	0.645768	0.6800022570952544	18	NN_OPC
AC104452.1	0.459424	0.392014	0.6459484054611415	0.6801255697712548	18	NN_OPC
AC125257.2	0.459124	0.891915	0.646164	0.6803302453969453	18	NN_OPC
AL359636.3	0.457829	0.887978	0.6470940198773931	0.681197	18	NN_OPC
GPR33	0.457488	0.568965	0.6473386727695725	0.6814326369057804	18	NN_OPC
AL590666.3	0.457395	0.460977	0.6474057203292419	0.6814808251019674	18	NN_OPC
GRIN3B	0.456289	0.379698	0.6482009843466072	0.682228	18	NN_OPC
AC140725.1	0.456177	0.444165	0.6482814246320951	0.6822905381968234	18	NN_OPC
AURKC	0.456112	0.0935049	0.648328	0.6823170518989318	18	NN_OPC
AC010271.2	0.455217	0.264005	0.6489719253703583	0.6829499594987981	18	NN_OPC
AL023806.2	0.455156	0.576163	0.6490156211915834	0.6829735100623117	18	NN_OPC
AC008663.3	0.455005	0.878383	0.6491245000290494	0.6830432165144087	18	NN_OPC
RNF128	0.455005	0.0242886	0.6491242984168513	0.6830432165144087	18	NN_OPC
U62317.2	0.453691	0.881989	0.650069	0.6839026723442092	18	NN_OPC
AC025437.4	0.45337	0.441747	0.6503004405083311	0.6841008606989237	18	NN_OPC
AC104137.1	0.452695	0.130066	0.6507867463228283	0.6845450134750679	18	NN_OPC
LINC01831	0.452606	0.56434	0.6508507825802978	0.6845898957022377	18	NN_OPC
STPG3-AS1	0.451949	0.300104	0.6513242238279262	0.6850428995871226	18	NN_OPC
TMIGD1	0.451872	0.381517	0.6513798585689283	0.6850564367348311	18	NN_OPC
HOXD1	0.451604	0.260076	0.651572	0.6852362142920921	18	NN_OPC
ECSCR	0.450724	0.871539	0.6522067060542149	0.6858359805458512	18	NN_OPC
RTL1	0.449658	0.442068	0.6529753348140814	0.686577	18	NN_OPC
LINC00638	0.449444	0.221182	0.6531296365779098	0.6867163437358772	18	NN_OPC
AC080188.1	0.448975	0.180005	0.6534679529738276	0.6870269654567325	18	NN_OPC
AL589743.2	0.448822	0.863802	0.6535781679972367	0.6871202928453968	18	NN_OPC
DDTL	0.44812	0.11305	0.6540845663724324	0.6876075539589317	18	NN_OPC
AL731537.2	0.447428	0.861151	0.6545844381894297	0.6880878905197394	18	NN_OPC
AC012370.2	0.446862	0.0989099	0.6549924412283592	0.6884038454440166	18	NN_OPC
AC022966.1	0.4462	0.273803	0.6554708181705564	0.6888388343676471	18	NN_OPC
NPIPB9	0.444715	0.137305	0.6565438656419547	0.6899212473778276	18	NN_OPC
AL160408.6	0.443455	0.849842	0.657454	0.6907875478633536	18	NN_OPC
AC106017.1	0.442615	0.848154	0.6580619307343305	0.6913350886578095	18	NN_OPC
AC141002.1	0.441338	0.336025	0.6589863719435507	0.6922835717325536	18	NN_OPC
SNHG15	0.441295	0.0660354	0.6590168924339743	0.6922929347418638	18	NN_OPC
AC011498.3	0.439673	0.547621	0.660192	0.6935042856547845	18	NN_OPC
EPHX3	0.439464	0.371466	0.6603434366654429	0.6936182337985747	18	NN_OPC
OR13J1	0.43904	0.838943	0.6606504986812352	0.6939180187931709	18	NN_OPC
AL121890.5	0.438953	0.193923	0.6607130395471452	0.6939609583677874	18	NN_OPC
LRRC37B	0.438256	0.0141362	0.6612185974382772	0.6944464250745742	18	NN_OPC
AP001554.1	0.436384	0.429882	0.6625756005324845	0.6958031946461789	18	NN_OPC
ZNF33A	0.435711	0.0155818	0.6630642900422479	0.6962707478831759	18	NN_OPC
ZBTB5	0.434865	0.0256787	0.663678	0.6968236303897034	18	NN_OPC
GOLGA8M	0.43458	0.0673115	0.6638845171624448	0.696995	18	NN_OPC
AC007448.3	0.434093	0.150635	0.6642383233228066	0.6973207392424196	18	NN_OPC
AC141930.2	0.433127	0.823962	0.66494	0.6980343364388968	18	NN_OPC
RHBG	0.4314	0.245858	0.6661951198443172	0.6993062526928798	18	NN_OPC
ZSCAN2	0.431298	0.0487315	0.666269	0.6993606462431907	18	NN_OPC
ETV2	0.431024	0.530158	0.666469	0.6995246635973689	18	NN_OPC
STAG2	0.430431	0.0131609	0.6668991761635462	0.6999535708937907	18	NN_OPC
SLFN13	0.429848	0.317421	0.6673232759051295	0.7003757472638793	18	NN_OPC
AL139099.1	0.429486	0.168952	0.667587	0.7005838300633358	18	NN_OPC
AC022039.1	0.428736	0.17327	0.6681328626128967	0.7011105982331521	18	NN_OPC
AC093277.1	0.426327	0.807565	0.6698868355901746	0.7028820804150517	18	NN_OPC
POMT1	0.425584	0.0221162	0.6704278099363535	0.703404	18	NN_OPC
LINC01838	0.424159	0.800267	0.6714673011620951	0.7044250445950349	18	NN_OPC
AC068987.1	0.422494	0.11402	0.6726816423180776	0.7056527777561682	18	NN_OPC
AC012360.3	0.422405	0.0575968	0.6727463337942189	0.7056975342446052	18	NN_OPC
CAMTA1-DT	0.422308	0.120702	0.6728167648906139	0.705725	18	NN_OPC
MYL12A	0.422147	0.0734207	0.6729344315657126	0.7057927430848913	18	NN_OPC
CRAMP1	0.421958	0.0234264	0.673073	0.705901	18	NN_OPC
ITGB3	0.421213	0.260225	0.6736165212930421	0.7064484361933805	18	NN_OPC
AICDA	0.420963	0.408445	0.6737993742041336	0.7066170714584215	18	NN_OPC
SMIM4	0.419961	0.0236416	0.6745304662998838	0.7073606182829921	18	NN_OPC
HS6ST2-AS1	0.419585	0.510995	0.6748055810575955	0.7076259618205839	18	NN_OPC
AC084032.1	0.419249	0.0431604	0.6750507739536858	0.7078444476555837	18	NN_OPC
AC091170.1	0.419108	0.787073	0.6751543027029863	0.7079221332733662	18	NN_OPC
MLNR	0.418822	0.78694	0.6753630455245512	0.7081178327571782	18	NN_OPC
CYP4F8	0.418084	0.3554	0.6759026120044762	0.7086409636472045	18	NN_OPC
AC012254.2	0.418079	0.224025	0.6759062145539787	0.7086409636472045	18	NN_OPC
AC008581.1	0.417535	0.279377	0.6763040592360534	0.7090116735009953	18	NN_OPC
OR6N1	0.417144	0.783874	0.6765898649783479	0.7092880925345623	18	NN_OPC
LINC00691	0.417108	0.237513	0.6766160010131713	0.7092922833642311	18	NN_OPC
OASL	0.414633	0.303248	0.6784273230592611	0.7110980143126793	18	NN_OPC
AC004223.2	0.41407	0.145712	0.6788391650103252	0.71146	18	NN_OPC
AC000036.1	0.413989	0.774365	0.6788988324109001	0.7114991230778459	18	NN_OPC
ZNF799	0.413738	0.0708414	0.6790827214415884	0.7116685631383963	18	NN_OPC
AL031716.1	0.412697	0.279058	0.6798449698742259	0.7123974812690212	18	NN_OPC
LINC01888	0.412283	0.770466	0.6801484145165473	0.7126921458887905	18	NN_OPC
F8	0.411567	0.0360992	0.6806732369039692	0.7131954293010095	18	NN_OPC
AC010335.1	0.408314	0.761557	0.6830598176909823	0.7154152827395025	18	NN_OPC
A3GALT2	0.408214	0.144494	0.6831325629244863	0.7154680848464456	18	NN_OPC
LINC02440	0.407978	0.187562	0.6833065666219156	0.7156269314853411	18	NN_OPC
ARAP1-AS2	0.406586	0.17069	0.6843282992081721	0.71658	18	NN_OPC
AC114550.3	0.406437	0.754847	0.6844383073568794	0.7166716428984593	18	NN_OPC
AP001107.8	0.406308	0.493023	0.6845326265594276	0.7167469793894409	18	NN_OPC
SEMA3F-AS1	0.405812	0.130035	0.684897	0.7170455450209129	18	NN_OPC
ASB10	0.405768	0.754345	0.6849296750778744	0.7170455450209129	18	NN_OPC
TMEM37	0.404269	0.512275	0.6860311029160058	0.7181516861506211	18	NN_OPC
RBP3	0.404007	0.496612	0.6862237007652627	0.7183298313725048	18	NN_OPC
AC068397.1	0.403912	0.386554	0.686294	0.718379	18	NN_OPC
AC018766.1	0.4037	0.274909	0.6864493803240101	0.7185191184357855	18	NN_OPC
AC105133.1	0.403295	0.74964	0.6867473054522639	0.7187745815967493	18	NN_OPC
NME6	0.402776	0.0387068	0.6871287164422232	0.7191127244428166	18	NN_OPC
POTEB3	0.402281	0.745878	0.687494	0.7194477346730025	18	NN_OPC
CXCR5	0.4006	0.266766	0.6887306448507698	0.720601	18	NN_OPC
AL672277.1	0.398902	0.0843571	0.6899810350514577	0.7217677413482321	18	NN_OPC
RHOXF2	0.398868	0.326291	0.690006	0.7217707796129197	18	NN_OPC
AC016396.2	0.398788	0.737709	0.6900652471580384	0.7218086991085992	18	NN_OPC
NRXN2	0.398608	0.0129077	0.6901978168662533	0.7219002303009235	18	NN_OPC
AL008638.1	0.398058	0.337984	0.6906035679743951	0.7222774601531516	18	NN_OPC
LIPK	0.397608	0.733286	0.6909355473353808	0.722601	18	NN_OPC
AC099063.4	0.396423	0.223611	0.6918091045772764	0.7234202128513123	18	NN_OPC
AC100835.2	0.396277	0.328337	0.6919163883794731	0.7234851723928702	18	NN_OPC
LINC00379	0.39582	0.731113	0.6922538731311171	0.7237908116453304	18	NN_OPC
TLX1NB	0.395392	0.402017	0.6925696371509344	0.7240973307883694	18	NN_OPC
AC003101.1	0.39466	0.303041	0.6931091725727753	0.7246141349624469	18	NN_OPC
AL360004.1	0.394604	0.501146	0.6931506916320668	0.7246338959506571	18	NN_OPC
AL583824.1	0.391702	0.150293	0.6952940667188123	0.7267323460543512	18	NN_OPC
AC105940.1	0.391239	0.114724	0.6956361418557127	0.7270187352855942	18	NN_OPC
AL691420.1	0.390997	0.144863	0.6958149404750158	0.7271818794363124	18	NN_OPC
ZNF763	0.389867	0.0862298	0.6966507397765537	0.7280170937057227	18	NN_OPC
AL049646.2	0.389576	0.716004	0.6968657317065904	0.728185	18	NN_OPC
FCN2	0.388864	0.722634	0.6973920698226707	0.7287112557905077	18	NN_OPC
LINC00557	0.388521	0.715423	0.6976459173754574	0.7289051865903239	18	NN_OPC
AC084083.1	0.388153	0.219049	0.6979185363040795	0.7291424653421072	18	NN_OPC
AC008870.3	0.387707	0.466084	0.6982484145565337	0.7294633153116208	18	NN_OPC
AP002748.4	0.387525	0.25963	0.6983830815640144	0.72958	18	NN_OPC
LINC00545	0.386873	0.708149	0.6988659383031833	0.7300132302196038	18	NN_OPC
USF1	0.38638	0.0397659	0.6992309527953311	0.7303387391979402	18	NN_OPC
TSGA13	0.385544	0.173622	0.6998496336701664	0.7309454431203045	18	NN_OPC
TRIM39-RPP21	0.384823	0.311851	0.7003836119539297	0.7314793018675866	18	NN_OPC
AC100793.4	0.384176	0.120727	0.7008634435844809	0.7319088614407818	18	NN_OPC
AC093525.7	0.384025	0.0641175	0.7009749293592635	0.7319962021031848	18	NN_OPC
LINC02410	0.384001	0.159781	0.7009927735862517	0.7319962021031848	18	NN_OPC
ELAC1	0.382615	0.0497068	0.7020201123660459	0.7329456521802065	18	NN_OPC
AC009237.14	0.38259	0.143845	0.7020392700804075	0.7329456521802065	18	NN_OPC
GOLGA6B	0.382449	0.471335	0.7021431651714185	0.73303	18	NN_OPC
LINC01298	0.382007	0.274126	0.7024710118965625	0.7333008194367903	18	NN_OPC
PCDH20	0.381821	0.0900829	0.7026090875061931	0.733373	18	NN_OPC
AL451074.2	0.381623	0.0465083	0.7027560438214402	0.7335027654415924	18	NN_OPC
SERPINB8	0.380553	0.0611673	0.7035503241799034	0.7342839545377524	18	NN_OPC
EPB41L4A-DT	0.380219	0.231258	0.7037978726346429	0.7345183895677815	18	NN_OPC
SPEN	0.3801	0.0119437	0.7038864836349377	0.7345869397126961	18	NN_OPC
AP000679.1	0.379008	0.360452	0.7046971048829687	0.735385	18	NN_OPC
AC092490.2	0.377975	0.212602	0.7054638748833064	0.7361132417321692	18	NN_OPC
KCNAB1-AS1	0.377836	0.119257	0.7055676910583177	0.7361975918002164	18	NN_OPC
AC068025.1	0.37754	0.0688837	0.7057870880027137	0.7363785499713086	18	NN_OPC
AC093249.6	0.377212	0.0935027	0.7060307567907829	0.7366087927584712	18	NN_OPC
CPN1	0.377031	0.200281	0.7061652670905065	0.7367251381410856	18	NN_OPC
AMT	0.376926	0.0922331	0.7062435649572187	0.7367828327851367	18	NN_OPC
AC004875.1	0.376434	0.686972	0.7066093475444333	0.7371164290683456	18	NN_OPC
OR2V1	0.375585	0.682738	0.7072404511028112	0.7377027221279778	18	NN_OPC
AC006372.2	0.375284	0.447391	0.7074644122075436	0.7379123059777156	18	NN_OPC
LINC01548	0.375243	0.681838	0.7074944765821883	0.7379196410969703	18	NN_OPC
AL121672.3	0.374229	0.156003	0.7082485200247548	0.7386339745800306	18	NN_OPC
AC106738.1	0.372855	0.676372	0.7092709569359565	0.7396280493839055	18	NN_OPC
OSGEPL1	0.372502	0.026707	0.7095339958334445	0.739854	18	NN_OPC
AC027779.1	0.371947	0.673151	0.7099474464202544	0.7402612111777437	18	NN_OPC
AC092436.4	0.371814	0.0915901	0.7100462187961338	0.7403160143190254	18	NN_OPC
LINC00879	0.370665	0.206522	0.7109013402527113	0.7411593518062094	18	NN_OPC
AL513321.2	0.369925	0.317334	0.7114527943488272	0.7416860078138182	18	NN_OPC
LINC01880	0.368411	0.140334	0.7125812235301725	0.7427415518473289	18	NN_OPC
ERVW-1	0.368334	0.0997573	0.7126391561608776	0.7427777716984403	18	NN_OPC
AL355607.2	0.367544	0.446269	0.7132278464879158	0.7433429938397038	18	NN_OPC
OR52K2	0.366903	0.664271	0.7137059879271292	0.7437687401508358	18	NN_OPC
NBR1	0.366696	0.0156705	0.7138602802133756	0.7438569459705447	18	NN_OPC
AC099398.1	0.365513	0.293216	0.714743	0.7446554958167699	18	NN_OPC
GPR142	0.364047	0.659558	0.7158368738403402	0.7456498342210371	18	NN_OPC
L34079.1	0.363099	0.224787	0.7165451397927936	0.7463633321571349	18	NN_OPC
CAD	0.362942	0.0298259	0.7166622731248637	0.7464368053264689	18	NN_OPC
SHISAL2A	0.362756	0.0897013	0.7168014361589232	0.7465382348985102	18	NN_OPC
IL5	0.36275	0.0745643	0.7168062586280117	0.7465382348985102	18	NN_OPC
AC009803.2	0.361113	0.650334	0.7180292591704162	0.7477333494725505	18	NN_OPC
AL161725.1	0.361089	0.113731	0.7180471289123245	0.7477333494725505	18	NN_OPC
EXOC3L1	0.359439	0.221954	0.7192811913431398	0.7488967272014447	18	NN_OPC
AC084864.1	0.359254	0.645426	0.7194197302879608	0.7490166294705091	18	NN_OPC
AC025181.2	0.359122	0.0942649	0.7195180336494599	0.7490946344347515	18	NN_OPC
UBE2E1-AS1	0.359048	0.349324	0.7195731003731589	0.7491276218637088	18	NN_OPC
AP005530.1	0.358301	0.648095	0.720132	0.7496852176771249	18	NN_OPC
MTA2	0.357351	0.0422263	0.7208430929525509	0.7503034942044371	18	NN_OPC
AC138915.3	0.357124	0.640515	0.7210133677769206	0.7504319686256946	18	NN_OPC
AL159174.1	0.356594	0.148446	0.7214099584616916	0.7507959609925009	18	NN_OPC
TMEM102	0.354609	0.636442	0.7228966343722572	0.7521721638299801	18	NN_OPC
ESM1	0.353204	0.333799	0.7239494739127175	0.753194	18	NN_OPC
OR5A2	0.352412	0.630204	0.7245433131770367	0.7537141858787324	18	NN_OPC
AL136454.1	0.351768	0.627959	0.7250258949199081	0.7541182562522786	18	NN_OPC
IRS2	0.350647	0.0118732	0.7258669208418982	0.7549440115842745	18	NN_OPC
AC018682.2	0.350073	0.624561	0.7262979832239793	0.7553433013442747	18	NN_OPC
TMPRSS11B	0.349801	0.430466	0.7265019907434754	0.7555064195991499	18	NN_OPC
C2orf54	0.348334	0.620699	0.7276030903272732	0.7566269201881047	18	NN_OPC
HMGN5	0.348182	0.0231074	0.7277172619962126	0.7567210852324382	18	NN_OPC
LINC02498	0.348074	0.619559	0.7277985385735659	0.7567810391197741	18	NN_OPC
GBP3	0.347858	0.102919	0.7279605501420581	0.7568796450630008	18	NN_OPC
ERVE-1	0.347853	0.192358	0.7279642392901267	0.7568796450630008	18	NN_OPC
AC025271.2	0.347775	0.621767	0.7280226609448255	0.7569158240528058	18	NN_OPC
AC090826.1	0.3466	0.424249	0.7289053406621905	0.7577597653874533	18	NN_OPC
CCL3	0.344981	0.613059	0.7301225565581897	0.7588774238302625	18	NN_OPC
AP001010.1	0.342739	0.403894	0.7318086363008217	0.7603931523601261	18	NN_OPC
AL132801.1	0.342544	0.607419	0.7319548716926475	0.7604858492771909	18	NN_OPC
DEDD	0.341751	0.0284382	0.7325519533612093	0.7610815238906473	18	NN_OPC
AL121603.2	0.341679	0.169487	0.7326059958054956	0.7611129900325001	18	NN_OPC
AL596202.1	0.340721	0.0367984	0.7333267832014546	0.7617877182735038	18	NN_OPC
FP236315.1	0.340349	0.223116	0.7336069172111472	0.7620293094452064	18	NN_OPC
PSME1	0.338045	0.0581975	0.7353422422528901	0.7636833095474991	18	NN_OPC
AP005271.1	0.337836	0.274887	0.7355001624859057	0.7637977993610117	18	NN_OPC
ALX3	0.337132	0.147565	0.7360306338282474	0.7642743632222725	18	NN_OPC
CTRL	0.337025	0.272444	0.7361109674735066	0.7643330077418874	18	NN_OPC
AC068020.1	0.336957	0.595521	0.7361623467301648	0.7643615849527741	18	NN_OPC
TAB3-AS2	0.336781	0.188586	0.7362951458322697	0.7644746962641807	18	NN_OPC
AC015813.4	0.336157	0.271215	0.7367655994292741	0.7648887929786629	18	NN_OPC
GAST	0.335997	0.417801	0.7368864835457882	0.764987	18	NN_OPC
NOMO1	0.335969	0.0207402	0.7369077705724509	0.764987	18	NN_OPC
SPAG8	0.335835	0.0479607	0.7370083749382014	0.7650416758349273	18	NN_OPC
AC009630.2	0.335239	0.157934	0.7374578314086205	0.7654338298723855	18	NN_OPC
AC018695.4	0.334133	0.320941	0.7382919420818665	0.7662747588960097	18	NN_OPC
LIMS1-AS1	0.332774	0.314414	0.7393181618023661	0.7672901618342783	18	NN_OPC
Z99755.2	0.331958	0.585787	0.7399336847376209	0.7679040983839284	18	NN_OPC
IPO4	0.331816	0.144089	0.7400409379416654	0.7679905292881488	18	NN_OPC
AC022784.7	0.330196	0.135072	0.7412648160209897	0.7692357142092534	18	NN_OPC
LINC02414	0.327731	0.576106	0.7431278249482799	0.7709942159748046	18	NN_OPC
AC024267.6	0.327559	0.330759	0.743258	0.7711043944014631	18	NN_OPC
CLC	0.327381	0.382895	0.7433924928779927	0.7712188608398798	18	NN_OPC
PAX9	0.3273	0.392227	0.7434535641052522	0.7712572445398321	18	NN_OPC
AC010261.1	0.327047	0.214434	0.7436447921271947	0.7714306457815506	18	NN_OPC
PPRC1	0.326511	0.0298527	0.7440506812492073	0.7717767345423255	18	NN_OPC
VNN3	0.326096	0.572341	0.7443643533758595	0.7720521048173895	18	NN_OPC
TAS2R30	0.325156	0.0355606	0.7450753905612749	0.7727395584032335	18	NN_OPC
OR56A5	0.3248	0.569378	0.7453455072844274	0.7729696610308077	18	NN_OPC
AC144450.1	0.324639	0.230114	0.7454672064690182	0.7730708473235434	18	NN_OPC
AL132655.1	0.324432	0.573302	0.7456230809154409	0.7732074666445433	18	NN_OPC
MICAL1	0.322754	0.0209163	0.746894	0.7744506036271789	18	NN_OPC
MMP13	0.32265	0.564675	0.7469728322233771	0.7745068793399605	18	NN_OPC
AC093484.3	0.322358	0.563394	0.7471945733479848	0.7747117224522211	18	NN_OPC
LARGE2	0.321618	0.316269	0.7477542463357337	0.775217	18	NN_OPC
AC243571.1	0.321363	0.562444	0.7479479904694288	0.7753925146950342	18	NN_OPC
AC024559.2	0.321303	0.298305	0.7479929479312306	0.7754140315397884	18	NN_OPC
AL139824.1	0.320927	0.561089	0.7482783165594655	0.7756596668904076	18	NN_OPC
AC079943.2	0.320817	0.212138	0.7483618863929948	0.7757118643850854	18	NN_OPC
AC126335.1	0.320477	0.259907	0.7486195568264409	0.7759380796856246	18	NN_OPC
AC005726.2	0.320086	0.176469	0.7489158557425662	0.7762200796498473	18	NN_OPC
AC120349.1	0.319472	0.16572	0.7493808319989625	0.7766768827488357	18	NN_OPC
AC068722.2	0.319171	0.557621	0.7496091690477136	0.7768884054835897	18	NN_OPC
CCL19	0.318578	0.55763	0.7500588862645023	0.7772790586741402	18	NN_OPC
ANP32A	0.318124	0.0138653	0.7504031658672492	0.7775855309428118	18	NN_OPC
GACAT1	0.317919	0.300479	0.7505589951826811	0.7776966995458724	18	NN_OPC
AC022167.1	0.315459	0.11416	0.7524255589894755	0.7795803280556157	18	NN_OPC
FOXN3-AS2	0.315224	0.255646	0.7526038168370508	0.7797172021572928	18	NN_OPC
LINC01740	0.315221	0.203361	0.7526063384223689	0.7797172021572928	18	NN_OPC
AC129926.1	0.31454	0.547856	0.7531231349753431	0.7801517062134249	18	NN_OPC
AC020934.2	0.313987	0.372079	0.7535430041187609	0.7805433430439498	18	NN_OPC
PEX11G	0.313978	0.057208	0.7535499280156188	0.7805433430439498	18	NN_OPC
AL139384.1	0.312066	0.253898	0.7550021333543291	0.7819717253035284	18	NN_OPC
AL021393.1	0.311159	0.0951831	0.7556919946772757	0.782661	18	NN_OPC
DHFR2	0.310244	0.0325949	0.7563874594564426	0.7833305690120234	18	NN_OPC
OR2A12	0.309933	0.36126	0.7566241428542512	0.7835250303147274	18	NN_OPC
EMG1	0.30818	0.0476134	0.7579574113331576	0.7847535143545981	18	NN_OPC
Z98200.1	0.3079	0.144193	0.758171	0.7849490068660347	18	NN_OPC
MMP17	0.307669	0.0129572	0.7583463127250898	0.7851054226063642	18	NN_OPC
OR4K2	0.30746	0.534954	0.7585048960154015	0.7852442278479207	18	NN_OPC
PTH1R	0.307236	0.0574817	0.7586755170314284	0.785395	18	NN_OPC
AP002892.2	0.307107	0.242978	0.7587735817395516	0.7854523395946582	18	NN_OPC
SCUBE3	0.306672	0.039455	0.7591047838297913	0.7857637040941678	18	NN_OPC
AC107294.3	0.304899	0.216689	0.7604548565191754	0.7870849022134667	18	NN_OPC
AP000797.3	0.304076	0.101927	0.7610819975303872	0.7876854143200636	18	NN_OPC
Z98884.1	0.304073	0.0457961	0.7610842214521741	0.7876854143200636	18	NN_OPC
CCDC116	0.304013	0.199257	0.7611299218420373	0.7877072668097755	18	NN_OPC
AADACL3	0.303812	0.525552	0.7612826939741008	0.7878399248114026	18	NN_OPC
CPA1	0.303091	0.522582	0.7618324679129413	0.7883579483693268	18	NN_OPC
Z93241.1	0.303055	0.15851	0.7618600655263271	0.7883610438407724	18	NN_OPC
AL158163.2	0.3022	0.083615	0.7625113832032486	0.7889330945698148	18	NN_OPC
COL11A2	0.302014	0.0387717	0.762653	0.7890542640969502	18	NN_OPC
AC012038.2	0.301817	0.358127	0.7628031151750242	0.7891584812907294	18	NN_OPC
AL359397.1	0.301644	0.240919	0.7629351565111895	0.7892695989493703	18	NN_OPC
AC015914.1	0.301243	0.121009	0.7632407514365225	0.7895347551102526	18	NN_OPC
AL357033.4	0.300817	0.519137	0.7635654766480826	0.78982	18	NN_OPC
EME1	0.300772	0.168565	0.7635996740339426	0.7898295385431312	18	NN_OPC
GOLGA6L1	0.299453	0.516463	0.7646059760520347	0.7907938171196055	18	NN_OPC
EPO	0.298501	0.345334	0.7653326511627707	0.791469	18	NN_OPC
ZFP3	0.29749	0.0279674	0.7661042439590471	0.7922155334281351	18	NN_OPC
AC007603.1	0.296698	0.509958	0.7667085977198594	0.7928007271810671	18	NN_OPC
CCL23	0.296684	0.511449	0.7667196395550848	0.7928007271810671	18	NN_OPC
AL445931.1	0.29623	0.509597	0.7670663148529582	0.7930824080797059	18	NN_OPC
AC114488.1	0.295765	0.509219	0.7674210185065846	0.793424	18	NN_OPC
FP565260.2	0.295642	0.235098	0.7675145814591914	0.793495	18	NN_OPC
AC012173.1	0.294572	0.176174	0.7683318585968769	0.7942627179551944	18	NN_OPC
KCNJ2-AS1	0.293421	0.0869737	0.769211	0.7950950036920709	18	NN_OPC
GLT6D1	0.291263	0.23167	0.7708617667609079	0.7967237699684742	18	NN_OPC
AC134312.6	0.290903	0.498135	0.7711372102202702	0.7969827444595883	18	NN_OPC
OR5H14	0.290301	0.20858	0.7715970913459449	0.7974065934337374	18	NN_OPC
AC010524.1	0.288362	0.495736	0.7730803596082751	0.7988621719557983	18	NN_OPC
AC087190.2	0.28759	0.49199	0.7736718956918968	0.799448	18	NN_OPC
ZNF823	0.284795	0.0251891	0.7758124428735879	0.8015044130409803	18	NN_OPC
LIMS3	0.284567	0.485882	0.7759867498247417	0.8016586424284944	18	NN_OPC
FRMD1	0.284324	0.485866	0.7761730172120611	0.8018252175939004	18	NN_OPC
PTCSC2	0.284164	0.224983	0.7762958138483335	0.8019158482352373	18	NN_OPC
Z69733.1	0.284122	0.0734937	0.7763275313739614	0.8019158482352373	18	NN_OPC
AL138731.1	0.284112	0.330122	0.7763358364715613	0.8019158482352373	18	NN_OPC
LINC01558	0.283777	0.22684	0.7765921450177278	0.8021063658651766	18	NN_OPC
AC139792.1	0.283773	0.225527	0.776595	0.8021063658651766	18	NN_OPC
AC087294.1	0.283285	0.0231238	0.7769695620447126	0.8024669674849472	18	NN_OPC
LILRB2	0.283004	0.330555	0.7771842950377833	0.8025931490168031	18	NN_OPC
AL135744.1	0.282984	0.268622	0.7771998473823496	0.8025931490168031	18	NN_OPC
AC118549.1	0.282962	0.00742452	0.7772169868408919	0.8025931490168031	18	NN_OPC
AP003774.2	0.282438	0.261148	0.7776184688782914	0.802973	18	NN_OPC
AL133342.1	0.282417	0.103136	0.7776347167848155	0.802973	18	NN_OPC
AC087273.2	0.279228	0.22136	0.78008	0.805368	18	NN_OPC
AC087289.1	0.279165	0.476215	0.7801291752596611	0.8053927513741149	18	NN_OPC
AC092800.1	0.278572	0.342059	0.780584	0.8058105689999603	18	NN_OPC
LINC01647	0.277665	0.471586	0.7812801930817481	0.8064770960160489	18	NN_OPC
AL136131.2	0.276418	0.469401	0.7822379889327158	0.8073357255231544	18	NN_OPC
AC027307.3	0.276297	0.0981465	0.7823307250887961	0.807405	18	NN_OPC
AC073429.2	0.27608	0.468857	0.7824974816155473	0.8075255045249153	18	NN_OPC
FO680682.1	0.275837	0.261075	0.782684	0.8076662434942218	18	NN_OPC
MBIP	0.275284	0.01178	0.7831087903760447	0.8080522555509855	18	NN_OPC
KNL1	0.274434	0.0699105	0.7837614062508013	0.8086735699751842	18	NN_OPC
LOR	0.274044	0.069533	0.7840616258841087	0.8089572805107705	18	NN_OPC
AC010325.2	0.273792	0.176935	0.7842549941723422	0.8091046774525092	18	NN_OPC
AF001548.2	0.273226	0.103521	0.7846898738517409	0.8095012032178229	18	NN_OPC
RALGDS	0.271558	0.0136196	0.7859726991289897	0.8107984837205776	18	NN_OPC
TONSL-AS1	0.27143	0.459233	0.7860706947164469	0.8108734662423208	18	NN_OPC
LINC02377	0.271043	0.19116	0.7863685681776346	0.8111023937880122	18	NN_OPC
AC007064.2	0.270042	0.0914572	0.7871381339119514	0.8117916266144664	18	NN_OPC
RBMS3-AS2	0.269658	0.0313849	0.7874335132857608	0.8120701172357322	18	NN_OPC
LINC01181	0.268617	0.157906	0.7882350138376699	0.8128705294304464	18	NN_OPC
ODF4	0.267973	0.451536	0.7887306577560687	0.8133069249061785	18	NN_OPC
KIAA0319L	0.267968	0.00782323	0.7887343382677322	0.8133069249061785	18	NN_OPC
UGT2B4	0.267848	0.315564	0.7888268689619303	0.8133499840591925	18	NN_OPC
AL161719.1	0.267257	0.452625	0.7892814212716369	0.8137924778310477	18	NN_OPC
AC073046.1	0.267117	0.306711	0.7893893971184278	0.813878	18	NN_OPC
AC142472.1	0.266981	0.0515712	0.7894939173637907	0.8139591845288483	18	NN_OPC
AC097641.2	0.26581	0.123314	0.7903956118094884	0.8148363796500482	18	NN_OPC
HCG9	0.265564	0.106038	0.7905848407736927	0.8149901260716541	18	NN_OPC
DNAJC3	0.265284	0.00994966	0.7908012611195142	0.8151496559104342	18	NN_OPC
CEP350	0.265031	0.00701942	0.7909958306578968	0.8153239847649312	18	NN_OPC
AC074143.1	0.264009	0.32141	0.7917835791055994	0.8160571990916907	18	NN_OPC
FP236383.1	0.263086	0.0606783	0.7924947501187205	0.816694	18	NN_OPC
AL512408.1	0.262674	0.167057	0.7928121745162874	0.8169596442598525	18	NN_OPC
DHX38	0.262144	0.0186985	0.793221	0.8173544712938977	18	NN_OPC
AL050343.2	0.261961	0.169069	0.7933616406725301	0.8174627730879515	18	NN_OPC
AP001178.2	0.261941	0.206016	0.793377	0.8174627730879515	18	NN_OPC
LINC01173	0.261315	0.303925	0.7938596972987852	0.8179075422631051	18	NN_OPC
AL122010.1	0.260763	0.43772	0.794285	0.8183197655783321	18	NN_OPC
SH3BP1	0.260122	0.0548123	0.794779	0.8188024452310912	18	NN_OPC
MYL10	0.25916	0.293544	0.7955217806938942	0.819515	18	NN_OPC
LINC01020	0.257916	0.432733	0.7964817749620652	0.8204507471308108	18	NN_OPC
BX470209.1	0.257836	0.293123	0.796543	0.8204877606806553	18	NN_OPC
AP000251.1	0.257673	0.110589	0.7966695595976951	0.8205914168124274	18	NN_OPC
SRD5A2	0.257516	0.127107	0.7967903034867514	0.8206894018328306	18	NN_OPC
APOBEC3A	0.257443	0.155216	0.7968468962950495	0.8207213074355318	18	NN_OPC
BX284668.5	0.256968	0.0523133	0.7972134657164236	0.8210724645778738	18	NN_OPC
PAN3	0.256854	0.00667263	0.7973017504586268	0.8211369951764423	18	NN_OPC
HMGCS2	0.256803	0.431372	0.7973408487073494	0.8211508663367011	18	NN_OPC
CTAGE1	0.256095	0.243977	0.7978876227577794	0.8216347361404073	18	NN_OPC
TMEM150A	0.255967	0.0370187	0.7979862956618561	0.8217099352931223	18	NN_OPC
TDGF1	0.255807	0.297269	0.7981098265647328	0.8218062184547327	18	NN_OPC
AL356289.1	0.255779	0.149785	0.798131	0.8218062184547327	18	NN_OPC
MTERF4	0.254739	0.0104939	0.7989341995204953	0.8224745459301185	18	NN_OPC
KANSL1-AS1	0.254288	0.0427252	0.7992824327682346	0.8227801652570836	18	NN_OPC
AP002993.1	0.251036	0.229799	0.8017955827180744	0.8252081167588945	18	NN_OPC
AC004381.1	0.249887	0.0753883	0.802685	0.8259904474165904	18	NN_OPC
CSNK1G2-AS1	0.249438	0.226302	0.8030313413463609	0.826321	18	NN_OPC
SLAMF6	0.248512	0.289716	0.8037479882053826	0.8270050033435754	18	NN_OPC
KLRB1	0.248117	0.0426244	0.8040530713148156	0.8272923456711961	18	NN_OPC
Z82180.1	0.248006	0.413922	0.8041389995935581	0.8273541877963393	18	NN_OPC
AC103724.3	0.247439	0.412397	0.8045784112100961	0.8277797025387839	18	NN_OPC
AL359979.1	0.246979	0.282368	0.8049334214220969	0.8281183574896462	18	NN_OPC
TAS2R19	0.246744	0.0439026	0.8051158036760654	0.828279	18	NN_OPC
ZNF532	0.246527	0.00632479	0.8052835437803865	0.8284253615200295	18	NN_OPC
AL161785.2	0.24633	0.227677	0.805436	0.8285291678891259	18	NN_OPC
AC116609.1	0.244414	0.107662	0.806919	0.8298950864838679	18	NN_OPC
AC092637.1	0.244367	0.234026	0.8069558833924749	0.8299059335541201	18	NN_OPC
CFAP126	0.243956	0.189069	0.8072738450783729	0.8302062888382227	18	NN_OPC
FBXO6	0.243849	0.039003	0.8073569715804803	0.830265	18	NN_OPC
AC005841.1	0.242921	0.287505	0.8080758587920456	0.8309777391140823	18	NN_OPC
AC104758.4	0.242885	0.403755	0.808104	0.8309798264374989	18	NN_OPC
AC004846.2	0.242578	0.124257	0.8083413677387659	0.8311707397856901	18	NN_OPC
HIST1H2AH	0.242385	0.405756	0.8084908882641352	0.831246	18	NN_OPC
AC090425.2	0.242384	0.0932708	0.8084923112419874	0.831246	18	NN_OPC
PTOV1-AS2	0.242175	0.194389	0.8086540009919838	0.8313356791500218	18	NN_OPC
AC011523.1	0.241908	0.233528	0.8088606364788719	0.8314911904304738	18	NN_OPC
HIST1H4I	0.241814	0.221634	0.808933	0.8315276173007798	18	NN_OPC
AC137579.2	0.241795	0.0864563	0.8089479791394241	0.8315276173007798	18	NN_OPC
AC018761.2	0.24129	0.0672042	0.8093398245533252	0.8318711138901257	18	NN_OPC
ZNF512	0.241258	0.00983563	0.8093647406029406	0.8318711138901257	18	NN_OPC
LINC02332	0.24123	0.401069	0.8093860055962073	0.8318711138901257	18	NN_OPC
AL022337.1	0.240621	0.130602	0.8098579669583998	0.8322879455847914	18	NN_OPC
AURKB	0.240606	0.277332	0.8098695025297749	0.8322879455847914	18	NN_OPC
SZT2	0.2398	0.0110233	0.8104941903945044	0.8328764951584299	18	NN_OPC
LINC02176	0.239193	0.218998	0.8109650370284369	0.8333068897162954	18	NN_OPC
AL121574.1	0.238985	0.0822496	0.8111261289112087	0.833446	18	NN_OPC
LINC01288	0.238864	0.186664	0.8112204217704292	0.8335017939291068	18	NN_OPC
BGLAP	0.238183	0.140494	0.811748	0.8338976124995294	18	NN_OPC
LINC02321	0.237565	0.164542	0.812228	0.8342831018913326	18	NN_OPC
AC092279.1	0.23732	0.023713	0.812418	0.8344022664707028	18	NN_OPC
CRIP1	0.237238	0.277507	0.8124810632202126	0.8344364913614691	18	NN_OPC
SLC39A13	0.237137	0.0258088	0.8125599098621833	0.8344907187253419	18	NN_OPC
HOXD3	0.236926	0.268967	0.8127227747116827	0.8346312256871468	18	NN_OPC
TYMS	0.236847	0.0560956	0.8127841174443017	0.8346674681495555	18	NN_OPC
AL121845.3	0.235866	0.390759	0.8135460221541357	0.8353719684362834	18	NN_OPC
AC087392.5	0.23579	0.185908	0.8136046067636609	0.8354029418998471	18	NN_OPC
AL353614.1	0.234506	0.38682	0.8146009655460376	0.8363187853728169	18	NN_OPC
AC007220.1	0.233122	0.0279212	0.8156756649331997	0.8373953034092151	18	NN_OPC
HIST2H4B	0.232995	0.212692	0.8157742094831062	0.8374696368877323	18	NN_OPC
AL359881.3	0.232273	0.0865521	0.8163351838040379	0.8379649799403297	18	NN_OPC
AL133371.3	0.232216	0.383857	0.816379	0.8379831476931944	18	NN_OPC
RIPPLY1	0.231883	0.383896	0.8166376933080812	0.838222	18	NN_OPC
NFATC3	0.231787	0.00807604	0.8167119695562829	0.8382711770819717	18	NN_OPC
OR1E2	0.23159	0.382047	0.8168652964150733	0.8383748352449798	18	NN_OPC
AC105219.3	0.230383	0.380092	0.8178032336784119	0.8392568162659397	18	NN_OPC
AL109838.1	0.230348	0.379678	0.8178303411011648	0.839258	18	NN_OPC
U91328.3	0.229835	0.0943563	0.8182289918950361	0.839613	18	NN_OPC
CD177	0.228342	0.259387	0.8193891191182681	0.8407496553220236	18	NN_OPC
AL450326.1	0.227382	0.076049	0.8201350753328907	0.8414611611294868	18	NN_OPC
AC008114.1	0.22695	0.374288	0.820471	0.8417789602902674	18	NN_OPC
AL137796.1	0.225984	0.117058	0.821222	0.8424686453762826	18	NN_OPC
UNC93A	0.223619	0.25284	0.823062	0.8442483680806349	18	NN_OPC
DSG4	0.223566	0.250717	0.8231036165539728	0.8442635667426283	18	NN_OPC
AC010185.1	0.222946	0.366082	0.8235860909689943	0.8446773190100709	18	NN_OPC
LINC00477	0.222862	0.367067	0.8236516354382879	0.8447175015303235	18	NN_OPC
HAO1	0.222435	0.157185	0.8239840908009681	0.8450314101716404	18	NN_OPC
LINC01634	0.221352	0.203968	0.8248264722992547	0.8457599483452544	18	NN_OPC
LINC01352	0.221296	0.0635537	0.8248701721171288	0.8457776888808746	18	NN_OPC
LINC00352	0.221073	0.250243	0.8250437746640025	0.8459286193183556	18	NN_OPC
AC048382.6	0.220864	0.0955923	0.8252070285362574	0.8460147831196809	18	NN_OPC
AC016751.2	0.219978	0.361076	0.825896	0.8466674201514053	18	NN_OPC
DMP1	0.217199	0.244512	0.828061	0.848696	18	NN_OPC
AC027319.1	0.216891	0.355931	0.8283014219590303	0.8489155579842416	18	NN_OPC
AC010601.1	0.215683	0.109996	0.8292428884504127	0.8497932704131269	18	NN_OPC
AL139161.2	0.215619	0.353002	0.829293	0.8497932704131269	18	NN_OPC
AL391244.2	0.21559	0.352495	0.8293157292845863	0.8497932704131269	18	NN_OPC
ZFAT-AS1	0.215435	0.243134	0.8294365281239491	0.8498886057491111	18	NN_OPC
LINC01446	0.215352	0.0642965	0.8295008819731833	0.8498959181997017	18	NN_OPC
PELI1	0.21398	0.00726424	0.8305707915503621	0.8509107368291209	18	NN_OPC
RP9	0.213951	0.0153492	0.830593	0.8509107368291209	18	NN_OPC
AC006064.6	0.213678	0.149195	0.8308061068538529	0.8510742057005561	18	NN_OPC
AL121928.1	0.213553	0.0702462	0.830904	0.8511467862154903	18	NN_OPC
LINC01702	0.213391	0.244187	0.8310300100004182	0.8512491364666347	18	NN_OPC
RNASEK	0.213331	0.0317653	0.8310769600418388	0.85127	18	NN_OPC
SERINC4	0.213055	0.126297	0.8312918693826472	0.8514629220956086	18	NN_OPC
AC023825.2	0.211576	0.247665	0.8324459419280564	0.8525087272952853	18	NN_OPC
AL137224.1	0.211272	0.234981	0.8326831515509172	0.8527238847819667	18	NN_OPC
AC019118.1	0.211078	0.1795	0.8328346868173744	0.8528250617150939	18	NN_OPC
HORMAD2	0.210972	0.0605847	0.8329168943592143	0.8528819833927217	18	NN_OPC
PLOD3	0.210329	0.0135814	0.8334192395022544	0.8533418239881349	18	NN_OPC
LINC01862	0.209626	0.233686	0.8339677021186712	0.8538761091710376	18	NN_OPC
AC073284.1	0.209373	0.23761	0.8341654145979128	0.8540512484677892	18	NN_OPC
AC087742.1	0.207668	0.119765	0.8354962377788058	0.8553591296435583	18	NN_OPC
AC147651.3	0.207484	0.133555	0.835639	0.8554172100118235	18	NN_OPC
MFSD14C	0.207458	0.00638867	0.83566	0.8554172100118235	18	NN_OPC
AL354726.1	0.206393	0.142698	0.8364916285788544	0.8561593230053962	18	NN_OPC
YJU2	0.205485	0.0251633	0.8372007432835719	0.8567482628741011	18	NN_OPC
AC024270.2	0.204898	0.332799	0.8376593154039649	0.8571354094799793	18	NN_OPC
AC022447.7	0.20456	0.119795	0.8379237526572028	0.8573238523147512	18	NN_OPC
PRPS1L1	0.204389	0.331844	0.8380571521791709	0.8573960049615487	18	NN_OPC
LINC00221	0.203737	0.330558	0.8385665493337897	0.8578719482120598	18	NN_OPC
AC010547.1	0.203158	0.0416122	0.8390193065078102	0.8582803180460962	18	NN_OPC
XKR6	0.202944	0.00502682	0.8391867821523883	0.8584242301772091	18	NN_OPC
AC117386.1	0.202383	0.127065	0.8396247257534186	0.8587899562129288	18	NN_OPC
ZNF629	0.202127	0.0248337	0.8398249782863783	0.8589399374103707	18	NN_OPC
OCLN	0.201607	0.0168344	0.8402314216265191	0.8593281998752528	18	NN_OPC
AC009087.1	0.200061	0.154817	0.8414401475309464	0.8604557232439634	18	NN_OPC
AL133215.1	0.20006	0.323875	0.8414413141782395	0.8604557232439634	18	NN_OPC
DOK2	0.199611	0.220842	0.8417926648000391	0.8607875394972696	18	NN_OPC
AC024267.5	0.198651	0.135446	0.8425432819002099	0.8614451177176674	18	NN_OPC
AP003064.2	0.198359	0.219527	0.8427720113782526	0.8616239859770194	18	NN_OPC
CNTFR-AS1	0.197155	0.0462285	0.8437137254571526	0.8625041973747396	18	NN_OPC
LINC01614	0.196376	0.317249	0.8443233208429548	0.8630722929039157	18	NN_OPC
AL596218.1	0.19565	0.0181301	0.8448915995534926	0.8636256367436941	18	NN_OPC
FZD2	0.195502	0.217926	0.8450071615307113	0.8636808707924439	18	NN_OPC
TPTE	0.195472	0.0634542	0.8450310279963142	0.8636808707924439	18	NN_OPC
AC000123.1	0.194593	0.313511	0.8457188480151369	0.8642782103140879	18	NN_OPC
AC018521.3	0.194435	0.313877	0.8458427933844391	0.8643773047092385	18	NN_OPC
AL157709.1	0.191223	0.307862	0.8483584978704027	0.8667546131340232	18	NN_OPC
ATXN2-AS	0.19022	0.0752912	0.8491439740395653	0.8674188172507854	18	NN_OPC
AL359555.1	0.18962	0.217144	0.8496142686917391	0.8678485979641661	18	NN_OPC
LIPN	0.189614	0.221305	0.8496188746135658	0.8678485979641661	18	NN_OPC
SPINK14	0.18927	0.0684868	0.8498884298600837	0.8680962605377378	18	NN_OPC
AC099567.1	0.188947	0.106343	0.8501414891193113	0.8683270584638363	18	NN_OPC
AC012363.2	0.188847	0.303371	0.8502199422513911	0.8683795061937682	18	NN_OPC
LINC01671	0.188571	0.207811	0.8504365470733197	0.8685176760066967	18	NN_OPC
LINC01623	0.188307	0.129036	0.8506434397168193	0.8687012770562961	18	NN_OPC
LINC01746	0.187293	0.226893	0.8514377897791516	0.8694496843273101	18	NN_OPC
SPINK1	0.18727	0.301153	0.8514560967391078	0.8694496843273101	18	NN_OPC
AC022188.1	0.185621	0.29795	0.8527492946151826	0.8706298285642852	18	NN_OPC
AL731684.1	0.185573	0.29903	0.852786	0.8706399658365088	18	NN_OPC
MUC21	0.184122	0.294921	0.8539250904585916	0.8717469402626439	18	NN_OPC
APOL1	0.184008	0.0715569	0.8540139701308694	0.8718098960975921	18	NN_OPC
LINC01668	0.183897	0.294862	0.8541010743665526	0.871869	18	NN_OPC
POU6F2-AS1	0.182643	0.12766	0.8550853440211329	0.8727367505684138	18	NN_OPC
L3MBTL4-AS1	0.181994	0.0468622	0.8555941002494309	0.8732281911917533	18	NN_OPC
AL139390.1	0.180977	0.289919	0.8563925100942934	0.8739873743680661	18	NN_OPC
AC024933.1	0.18074	0.13868	0.8565783912238303	0.8741492300181652	18	NN_OPC
AL032819.1	0.180445	0.104248	0.85681	0.8743022996377351	18	NN_OPC
NEAT1	0.180151	0.00721737	0.8570401440251463	0.8744811838987789	18	NN_OPC
AL031600.1	0.179506	0.160208	0.8575471105393258	0.8749427385061288	18	NN_OPC
CMTM1	0.17914	0.103869	0.8578344352163306	0.8752080205679718	18	NN_OPC
GPX2	0.178817	0.0465682	0.8580883191153543	0.8754391687726671	18	NN_OPC
AL139082.1	0.177395	0.157702	0.859205	0.876522	18	NN_OPC
AL132639.3	0.176807	0.282392	0.8596668542314523	0.8769658465540007	18	NN_OPC
SRGAP2-AS1	0.176714	0.0335551	0.8597396926684608	0.8770122266112078	18	NN_OPC
C11orf94	0.176188	0.281813	0.8601531709281954	0.8774060760727325	18	NN_OPC
IL2RG	0.175978	0.282326	0.8603180134821561	0.8775462857037504	18	NN_OPC
IGHEP2	0.175842	0.0920568	0.8604246238244974	0.8776270899593478	18	NN_OPC
AL138478.1	0.175746	0.193027	0.8605001869594228	0.8776762221441788	18	NN_OPC
POLR1E	0.174369	0.0225351	0.8615816987831223	0.8786114981002119	18	NN_OPC
AL589182.1	0.173603	0.276506	0.8621840650641683	0.8791138457319996	18	NN_OPC
LINC01028	0.172579	0.275488	0.8629884723359924	0.8798500450333447	18	NN_OPC
YY1AP1	0.171086	0.00622304	0.864163	0.8808621951445048	18	NN_OPC
ARL14	0.170878	0.271852	0.8643264564301569	0.8809618673272825	18	NN_OPC
PGBD2	0.170339	0.0195854	0.8647503629976521	0.8813378572363461	18	NN_OPC
AC008735.4	0.169426	0.130122	0.8654679233744409	0.8820175767657876	18	NN_OPC
TP53TG1	0.16942	0.016341	0.8654723486489226	0.8820175767657876	18	NN_OPC
AC008443.3	0.169326	0.0863956	0.865546	0.882065	18	NN_OPC
LINC02004	0.169287	0.151674	0.8655773587108407	0.8820684795081625	18	NN_OPC
AL590617.2	0.169143	0.0457415	0.8656901276497905	0.8821494131667273	18	NN_OPC
AC025946.1	0.167356	0.0966734	0.8670961590483608	0.883476	18	NN_OPC
AP003733.3	0.1672	0.08144	0.8672188890598593	0.8835164712092608	18	NN_OPC
LRCOL1	0.166921	0.0852772	0.8674382636069741	0.8836837687664179	18	NN_OPC
AC074050.4	0.166509	0.105562	0.8677623209947347	0.8839483638262019	18	NN_OPC
AC244093.5	0.166486	0.0613697	0.8677807636763173	0.8839483638262019	18	NN_OPC
AL445933.2	0.165168	0.262382	0.868818	0.8848359828746556	18	NN_OPC
AP002992.1	0.165066	0.0593365	0.8688979882380229	0.8848894674239675	18	NN_OPC
AP001619.2	0.164325	0.260154	0.8694811660573234	0.885427	18	NN_OPC
AC007326.2	0.163828	0.259799	0.8698723994016581	0.885797	18	NN_OPC
AC011591.1	0.163511	0.259516	0.8701222754943944	0.8860236328681954	18	NN_OPC
AC010531.5	0.163249	0.0270877	0.8703284299871951	0.8861783868973603	18	NN_OPC
SEC61A1	0.163248	0.00908337	0.8703295709014744	0.8861783868973603	18	NN_OPC
LINC01752	0.161831	0.256173	0.8714453277751681	0.8872016795865463	18	NN_OPC
TUBA3E	0.159417	0.17356	0.8733462012777798	0.8888544772153364	18	NN_OPC
AC010463.1	0.159036	0.251017	0.8736462167950647	0.8891273160975699	18	NN_OPC
HOXB3	0.159006	0.252703	0.8736697826206715	0.8891273160975699	18	NN_OPC
U62317.5	0.157859	0.249489	0.8745740268958478	0.8899627520316363	18	NN_OPC
AC105398.1	0.157669	0.249268	0.874724	0.8900867215874021	18	NN_OPC
CCNL1	0.15747	0.00586992	0.8748805925428632	0.8902181631937242	18	NN_OPC
AL646090.1	0.157059	0.172474	0.8752044952509231	0.890519	18	NN_OPC
AC078909.2	0.15511	0.0321	0.8767403564373648	0.892054	18	NN_OPC
LINC02214	0.154898	0.0957182	0.8769073358296231	0.892194	18	NN_OPC
AL365184.2	0.15481	0.169291	0.8769773658439262	0.8922100160127509	18	NN_OPC
AC018980.1	0.153468	0.241887	0.8780350077035805	0.8931757714775495	18	NN_OPC
AC073352.2	0.152777	0.241409	0.8785795503636331	0.8936697636072272	18	NN_OPC
ART1	0.151996	0.120534	0.8791954525272785	0.8942678530595091	18	NN_OPC
AP003170.4	0.151477	0.116502	0.8796053507220695	0.8946279747241161	18	NN_OPC
RAI1	0.15116	0.00567072	0.8798552757179288	0.8948537609906266	18	NN_OPC
AC119428.2	0.151	0.238016	0.8799811317453513	0.8949249454034189	18	NN_OPC
SBK2	0.150068	0.236279	0.8807167370827551	0.8955877595262763	18	NN_OPC
AL450327.1	0.149755	0.0682237	0.8809634742149073	0.8958102307468393	18	NN_OPC
C8orf49	0.148552	0.233213	0.8819125905458376	0.8966615095359891	18	NN_OPC
HSFX1	0.148459	0.100872	0.8819865150220989	0.8967082142224805	18	NN_OPC
INMT-MINDY4	0.147945	0.11465	0.8823915613791853	0.897092	18	NN_OPC
HLA-DPB1	0.147612	0.0288008	0.8826541706393434	0.8973237819776277	18	NN_OPC
CNOT4	0.147585	0.00378063	0.8826759984021635	0.8973237819776277	18	NN_OPC
TVP23C-CDRT4	0.147233	0.0782024	0.8829532577301137	0.8975486840667274	18	NN_OPC
AP000439.1	0.147118	0.231068	0.8830444782797426	0.897613	18	NN_OPC
CUEDC2	0.146641	0.0128464	0.8834212518343185	0.8979674329796868	18	NN_OPC
AL020994.1	0.145589	0.228546	0.8842513373408551	0.8987256478464505	18	NN_OPC
LINC01144	0.145098	0.088942	0.8846387884834993	0.8990053650592456	18	NN_OPC
GJC3	0.144951	0.0565046	0.8847548016374202	0.8990702052446088	18	NN_OPC
AL513523.3	0.143731	0.0772174	0.8857182602765982	0.8998740238148701	18	NN_OPC
LYZL2	0.143664	0.225792	0.885771	0.8998948829938136	18	NN_OPC
AC099518.6	0.14345	0.225038	0.8859400054200557	0.9000136924869415	18	NN_OPC
GAL3ST2	0.141344	0.0236958	0.8876035456617434	0.9015893094748778	18	NN_OPC
AL355310.2	0.138919	0.153077	0.8895195743225924	0.9034782412414892	18	NN_OPC
ATM	0.138851	0.00388576	0.8895732583429055	0.9035041250292708	18	NN_OPC
PRPF3	0.138058	0.00581597	0.8902000315225856	0.9039985366710953	18	NN_OPC
FAM25C	0.138056	0.215532	0.8902011246285171	0.9039985366710953	18	NN_OPC
C11orf40	0.137322	0.214171	0.8907813411399423	0.90453	18	NN_OPC
CIDEB	0.13655	0.104978	0.8913912758820572	0.9051210689311708	18	NN_OPC
C10orf25	0.136445	0.0427268	0.8914746500892867	0.9051770398114553	18	NN_OPC
AC027020.2	0.135887	0.0157327	0.8919154292115139	0.9055958940423925	18	NN_OPC
FZD8	0.135267	0.0250039	0.8924059042629153	0.906036	18	NN_OPC
UGT3A1	0.135074	0.146334	0.8925586374750579	0.906109	18	NN_OPC
AL669918.1	0.135069	0.0362137	0.892562	0.906109	18	NN_OPC
LINC01571	0.134854	0.212186	0.8927324673061972	0.9062531453383369	18	NN_OPC
AL356417.3	0.134152	0.0403585	0.893287	0.9067878378674209	18	NN_OPC
AC010638.1	0.132599	0.118612	0.8945156089772104	0.9079769863141821	18	NN_OPC
AL121845.1	0.132393	0.0490843	0.8946785760766638	0.9081136353214077	18	NN_OPC
MYCNOS	0.132315	0.039836	0.8947400579557881	0.9081472697473705	18	NN_OPC
AC023796.1	0.131497	0.114933	0.8953873102595467	0.908718	18	NN_OPC
TCEAL3-AS1	0.131277	0.0516411	0.8955614631020556	0.9088082388295566	18	NN_OPC
TXNRD3NB	0.13124	0.00758424	0.8955907271275731	0.9088091504272738	18	NN_OPC
AC004063.1	0.131153	0.121852	0.8956588530509565	0.9088494961962247	18	NN_OPC
TNP1	0.127906	0.111724	0.8982284325996455	0.9113126049608931	18	NN_OPC
DNASE2	0.127465	0.0253272	0.8985774796579973	0.911638	18	NN_OPC
AL390718.1	0.126706	0.196571	0.8991778599455917	0.9122180885594761	18	NN_OPC
ASF1B	0.126604	0.0685311	0.8992588535794841	0.9122668559894711	18	NN_OPC
LINC02186	0.126573	0.196193	0.8992828775153865	0.9122668559894711	18	NN_OPC
DEFB123	0.126296	0.145159	0.8995022384293805	0.9124604931939881	18	NN_OPC
GDF3	0.125487	0.19477	0.9001430345333776	0.9130527032044224	18	NN_OPC
TEX13C	0.124193	0.192469	0.9011674766120381	0.9140050265337012	18	NN_OPC
AC009275.1	0.123	0.0284037	0.9021120365974273	0.914876	18	NN_OPC
AC134980.2	0.122434	0.0943775	0.9025601147211527	0.9153016021128417	18	NN_OPC
AC026495.1	0.121929	0.0818165	0.90296	0.9156492898661844	18	NN_OPC
ZIM3	0.121699	0.108457	0.9031418413210703	0.9158045782404662	18	NN_OPC
LINC00654	0.120145	0.0176108	0.9043725994887313	0.9169074939090365	18	NN_OPC
AL590422.1	0.119606	0.131626	0.9048000101129251	0.9173118006457821	18	NN_OPC
AL133553.1	0.119451	0.184889	0.904923	0.9174070955180088	18	NN_OPC
SZT2-AS1	0.11911	0.128021	0.9051927719205115	0.9176094890600841	18	NN_OPC
MED14	0.119087	0.00433765	0.9052107823405393	0.9176094890600841	18	NN_OPC
AC078929.1	0.119018	0.0480113	0.9052654805147208	0.9176094890600841	18	NN_OPC
LINC00106	0.1189	0.0095923	0.9053588922881128	0.9176751415741987	18	NN_OPC
AC025271.4	0.118589	0.130261	0.9056049741163746	0.9178955319745185	18	NN_OPC
AP001056.1	0.116676	0.125398	0.9071212129807228	0.9193450967225312	18	NN_OPC
SMTNL1	0.115961	0.0386116	0.907688	0.91989	18	NN_OPC
AC079906.1	0.115505	0.178192	0.9080495207417484	0.9202276955573265	18	NN_OPC
CCDC163	0.114911	0.033111	0.9085197970711556	0.9206460378392243	18	NN_OPC
GATD3A	0.114042	0.0211315	0.9092083956120856	0.9212855494169837	18	NN_OPC
OR52B6	0.112205	0.172764	0.9106647136532653	0.9227028481305767	18	NN_OPC
TFAP2A-AS1	0.112094	0.17435	0.9107526858698125	0.9227628012960256	18	NN_OPC
FN1	0.111135	0.00911285	0.9115130458324254	0.9234800777742482	18	NN_OPC
AC040162.1	0.110653	0.0293982	0.911896	0.9238333099002618	18	NN_OPC
AL589765.6	0.110025	0.0183201	0.912394	0.9242224595850943	18	NN_OPC
AADACL4	0.108877	0.0943405	0.9133042273569639	0.9250846998289578	18	NN_OPC
RELB	0.108067	0.0200766	0.9139467495466496	0.9256769800121741	18	NN_OPC
ARR3	0.106381	0.0533172	0.9152841952573556	0.9268850853989006	18	NN_OPC
AC012146.3	0.106191	0.0721676	0.9154347225255968	0.9270082200764118	18	NN_OPC
AC008378.1	0.105933	0.162179	0.9156398525366309	0.927187	18	NN_OPC
AC008592.5	0.105658	0.113261	0.9158573341533234	0.9273775521929879	18	NN_OPC
AL354707.2	0.104844	0.0462313	0.916503	0.9280022920356682	18	NN_OPC
EMC8	0.10471	0.00776555	0.9166100557227147	0.9280810787630773	18	NN_OPC
AC245140.3	0.104636	0.0329153	0.9166687415437025	0.928111	18	NN_OPC
AC009139.1	0.104453	0.0410267	0.916813	0.9282283268011752	18	NN_OPC
CD180	0.104367	0.0703027	0.9168816148642694	0.928268	18	NN_OPC
C5orf46	0.104247	0.0924621	0.9169772900092633	0.9283355577023663	18	NN_OPC
AC007938.1	0.104191	0.0389057	0.9170214886615788	0.9283509692627757	18	NN_OPC
TPR	0.10302	0.00353293	0.9179508666700646	0.9291751878496054	18	NN_OPC
CYFIP2	0.103019	0.00265381	0.9179516541033026	0.9291751878496054	18	NN_OPC
BAG3	0.102651	0.0138044	0.9182437135773132	0.9294414538686234	18	NN_OPC
OR5AN1	0.10232	0.156291	0.9185063044305484	0.9296778760235781	18	NN_OPC
AKR1B15	0.101563	0.0687566	0.9191070748603454	0.9302043435054416	18	NN_OPC
AL355607.1	0.101179	0.0351733	0.9194118196860911	0.930389	18	NN_OPC
AC025031.2	0.101131	0.0627663	0.91945	0.9303982667807252	18	NN_OPC
CFLAR-AS1	0.101055	0.0154952	0.9195107296022816	0.9304299739673279	18	NN_OPC
LINC01953	0.100318	0.153434	0.920095	0.9309333165021825	18	NN_OPC
AC004771.1	0.100264	0.154189	0.9201386455840068	0.9309388178624153	18	NN_OPC
AC025465.4	0.100238	0.154479	0.9201588839872333	0.9309388178624153	18	NN_OPC
AP001527.2	0.100143	0.153963	0.9202347075311523	0.9309861313773907	18	NN_OPC
PHETA2	0.0989691	0.0395691	0.9211664758321572	0.9318993596206657	18	NN_OPC
AC034228.2	0.0986549	0.150648	0.9214159891140236	0.9321223477384422	18	NN_OPC
AC012368.2	0.0961762	0.0385347	0.9233842174970672	0.9338775511975926	18	NN_OPC
AC142391.1	0.0956198	0.14685	0.923826	0.9342653995065601	18	NN_OPC
AC046168.1	0.0953761	0.0360245	0.9240196765501184	0.9343727565013649	18	NN_OPC
AJ239318.1	0.0951339	0.145117	0.9242120303738688	0.9345082762465563	18	NN_OPC
GOLGA6L2	0.0941072	0.143712	0.9250275418993006	0.9352148127141587	18	NN_OPC
ZNF181	0.093996	0.00624466	0.9251158054678053	0.9352450237089175	18	NN_OPC
CA6	0.0927638	0.0627154	0.9260946411142096	0.9361459601406582	18	NN_OPC
GLIPR1L1	0.0915013	0.00668519	0.9270976609120519	0.9369824913397442	18	NN_OPC
TAS2R5	0.0910092	0.021597	0.927489	0.9373480660641581	18	NN_OPC
AL391069.3	0.0905986	0.0970829	0.9278149295929401	0.9376186767987702	18	NN_OPC
MAPKAP1	0.0903828	0.00252164	0.9279864056862654	0.9377328093036731	18	NN_OPC
AC008750.4	0.0893679	0.0555678	0.9287928518053902	0.938418	18	NN_OPC
AC007786.3	0.0893081	0.0783897	0.9288403627663729	0.938418	18	NN_OPC
AC007906.2	0.0887591	0.0411516	0.9292766942727163	0.9388	18	NN_OPC
BX890604.1	0.0887121	0.00732638	0.9293140150794733	0.9388046785192374	18	NN_OPC
EGFL8	0.0884089	0.0312925	0.9295549757926067	0.9389124232924213	18	NN_OPC
AC063947.1	0.0854743	0.09149	0.9318875557038027	0.9411406316099524	18	NN_OPC
AL137002.1	0.0848693	0.128597	0.9323684984102922	0.9415737567816208	18	NN_OPC
RNF121	0.0842296	0.00376877	0.932877	0.9419914707427606	18	NN_OPC
AC243960.1	0.0840514	0.0894748	0.9330186579595774	0.9421047835602553	18	NN_OPC
NOBOX	0.0834054	0.0724161	0.9335322927827927	0.9425937136701615	18	NN_OPC
AL592309.2	0.0831527	0.125659	0.9337332409614153	0.9427669011459342	18	NN_OPC
GLA	0.0827642	0.0150765	0.934042	0.9430193436860563	18	NN_OPC
AC130456.5	0.0811697	0.0502438	0.9353100395443374	0.94418	18	NN_OPC
ZBED6CL	0.0811109	0.0293612	0.9353567553977644	0.944198	18	NN_OPC
AC005609.2	0.0808552	0.122196	0.9355601270427948	0.9443733746163864	18	NN_OPC
AL139020.1	0.080512	0.0886399	0.9358330808100783	0.9446191385297912	18	NN_OPC
MFSD2B	0.0801631	0.0114416	0.9361105252421504	0.9448396534112483	18	NN_OPC
AC022916.1	0.0797471	0.0159438	0.9364413451466962	0.9450842391846217	18	NN_OPC
AC020978.5	0.0782242	0.0366562	0.9376526250935165	0.9461666970726829	18	NN_OPC
AC116914.1	0.078213	0.118084	0.9376615624318723	0.9461666970726829	18	NN_OPC
LINC02333	0.0771192	0.11701	0.9385315730135165	0.9469849484388895	18	NN_OPC
CCL16	0.0767768	0.081828	0.9388039994193389	0.9472001680804976	18	NN_OPC
CLEC4M	0.0761652	0.0804092	0.9392904907488352	0.9476014872820056	18	NN_OPC
AC084116.2	0.0759592	0.114523	0.9394544377850731	0.9477370424823186	18	NN_OPC
TNK2-AS1	0.0752844	0.0838517	0.9399912180728807	0.9481889879679183	18	NN_OPC
AC092811.2	0.0748632	0.113088	0.9403263490169654	0.9484076023469923	18	NN_OPC
AC104777.1	0.073552	0.0796997	0.9413696431707665	0.9493702035804774	18	NN_OPC
EIF1AX-AS1	0.0728781	0.10985	0.9419058490499004	0.9497913794010562	18	NN_OPC
ZNF454	0.0714099	0.00550456	0.9430742164686043	0.9509096717997675	18	NN_OPC
AC084757.2	0.0705807	0.060946	0.943734	0.9515450878927649	18	NN_OPC
AC093726.2	0.0703781	0.0532042	0.943895	0.9516776695581836	18	NN_OPC
PATE3	0.0702636	0.0402413	0.943987	0.9517396850426729	18	NN_OPC
AL356417.2	0.0701598	0.105818	0.9440690337304376	0.9517929378422698	18	NN_OPC
AL158151.2	0.0692898	0.051845	0.9447615687650008	0.9524611674531738	18	NN_OPC
PPP1R14B	0.0691988	0.00675835	0.9448339245208035	0.952504	18	NN_OPC
PAGE2B	0.0690504	0.0744537	0.9449520085556747	0.9525932100596332	18	NN_OPC
AC010336.2	0.0686732	0.0743192	0.9452523030658324	0.9528659515441024	18	NN_OPC
PNLIP	0.0669986	0.0705365	0.9465852800113086	0.9540295632540287	18	NN_OPC
HOXA3	0.0669364	0.10133	0.9466347954099097	0.9540494561226203	18	NN_OPC
SPANXB1	0.0664546	0.10011	0.947018	0.9543759423719254	18	NN_OPC
AC012170.2	0.0661823	0.0371515	0.9472351571429256	0.9545358791085652	18	NN_OPC
AC107398.2	0.0661805	0.0247496	0.9472366097686483	0.9545358791085652	18	NN_OPC
MRPL53	0.0658617	0.0261217	0.9474904098332834	0.954762	18	NN_OPC
AC023855.1	0.0652819	0.0291306	0.9479519606389123	0.9551666153067935	18	NN_OPC
NSD1	0.0650247	0.00165051	0.9481567439214913	0.9553128689109928	18	NN_OPC
AC018529.1	0.0648	0.0553808	0.9483356543842276	0.9554330376659937	18	NN_OPC
ADGRG7	0.0634784	0.0109648	0.9493879046266966	0.9564630864830744	18	NN_OPC
AP001160.1	0.0626222	0.0200838	0.9500696582848416	0.9570596378490187	18	NN_OPC
KIFC1	0.0623836	0.0220503	0.9502596994380974	0.9571908859778414	18	NN_OPC
TLE7	0.0620035	0.0927818	0.9505623734567672	0.9574355648772789	18	NN_OPC
AL162425.1	0.0614561	0.0920144	0.9509983037130074	0.9578144243394123	18	NN_OPC
OR2F1	0.061231	0.0274821	0.9511775280571605	0.9579648189809935	18	NN_OPC
AL049794.2	0.0609084	0.0913395	0.9514343837794419	0.9581660004148066	18	NN_OPC
AC104564.4	0.0604407	0.0908277	0.9518068856285564	0.9584480249128868	18	NN_OPC
AC013269.1	0.0602246	0.0902278	0.9519789956828422	0.9585610811993646	18	NN_OPC
AC107871.2	0.0601111	0.0110125	0.9520693765321089	0.9586219596075498	18	NN_OPC
AC026310.2	0.0584941	0.0514165	0.9533572474925496	0.9597980408626758	18	NN_OPC
AL445489.1	0.0583628	0.0242927	0.953462	0.9598731550296475	18	NN_OPC
AC084866.1	0.0579809	0.0303976	0.9537659985055356	0.9601365503804222	18	NN_OPC
TMEM207	0.057259	0.0381919	0.9543410338353705	0.9606539750618909	18	NN_OPC
AC013448.2	0.0572385	0.0855819	0.9543573573533795	0.9606539750618909	18	NN_OPC
AC245140.1	0.0564722	0.0846415	0.9549677500074898	0.9612381948630212	18	NN_OPC
LYAR	0.0548372	0.00526977	0.9562702020285769	0.9623677912675455	18	NN_OPC
AC005703.2	0.0543895	0.0811102	0.9566268931829811	0.9626058112653747	18	NN_OPC
FAM225A	0.0537829	0.0570339	0.9571100759132922	0.9629407983101262	18	NN_OPC
AP000233.2	0.053059	0.0459578	0.9576868674105001	0.9634908479860897	18	NN_OPC
CYBC1	0.0530009	0.0045274	0.9577331784251617	0.9635071844620767	18	NN_OPC
AC016168.1	0.0507848	0.0756854	0.9594988980127113	0.9651320229005794	18	NN_OPC
TAF4	0.0506373	0.00210147	0.9596164041279791	0.9652199156078336	18	NN_OPC
CSNK1E	0.0501881	0.00194368	0.9599743645765131	0.9654909908524447	18	NN_OPC
CD19	0.0501856	0.0751966	0.9599763102654727	0.9654909908524447	18	NN_OPC
FAH	0.0497313	0.00740835	0.9603383302858894	0.9658247720761406	18	NN_OPC
AC004241.1	0.0492831	0.00789985	0.9606955515813166	0.966063	18	NN_OPC
SLC38A4	0.0488632	0.00808208	0.9610301296797681	0.9663688508194742	18	NN_OPC
MSH5-SAPCD1	0.0485671	0.0508101	0.9612660948146844	0.9665739555266607	18	NN_OPC
SFXN2	0.0485315	0.00343375	0.961294	0.9665739555266607	18	NN_OPC
AC027338.2	0.0481555	0.0716191	0.9615941274078619	0.966815	18	NN_OPC
C4A	0.0474375	0.0505407	0.9621662605561426	0.967299	18	NN_OPC
LINC01974	0.047259	0.0701874	0.9623085837394398	0.9674115065713182	18	NN_OPC
PLA2G1B	0.0461133	0.0484509	0.9632216197830032	0.9682990014818375	18	NN_OPC
AC024337.1	0.0460708	0.0481105	0.9632555201641229	0.9683026986238181	18	NN_OPC
NFATC2IP	0.0454139	0.00217293	0.9637790810837019	0.968768	18	NN_OPC
FOXA3	0.0451402	0.0333689	0.9639972443109075	0.9688355252823855	18	NN_OPC
UNC45B	0.0444549	0.0378486	0.9645434445235992	0.969343	18	NN_OPC
AC108734.4	0.0442195	0.0662045	0.9647310335594359	0.9694817635095279	18	NN_OPC
AC108752.1	0.0437961	0.0650066	0.9650685504809706	0.9697905243816397	18	NN_OPC
Z97986.1	0.0429304	0.0636991	0.9657586493668782	0.9703926916849216	18	NN_OPC
SRCAP	0.0417457	0.00496085	0.9667029638434328	0.9712197008021243	18	NN_OPC
FOXA1	0.0415095	0.0615935	0.9668912204318667	0.9713479183311357	18	NN_OPC
HRH4	0.0413649	0.00732054	0.9670065076937447	0.9714332768946128	18	NN_OPC
MTNR1A	0.0398254	0.0589388	0.9682338542443849	0.9726052502315675	18	NN_OPC
AC026191.1	0.0385328	0.0254715	0.9692642865092778	0.9735487640438507	18	NN_OPC
GOLGA6L9	0.0381517	0.00313912	0.9695681463707956	0.9737929103941667	18	NN_OPC
ITGB7	0.0378222	0.0323004	0.9698308332828168	0.9740262081924758	18	NN_OPC
AL121956.1	0.0376647	0.0454774	0.9699564091154822	0.9741217914754854	18	NN_OPC
AL358933.1	0.0370347	0.00714889	0.9704587477115327	0.9745957376400275	18	NN_OPC
CD58	0.0369912	0.00417395	0.9704934108169971	0.9745999996604117	18	NN_OPC
FDXR	0.0368241	0.00633942	0.9706266120859388	0.9747032134343016	18	NN_OPC
AC073529.1	0.0356881	0.00342846	0.9715323844612229	0.9755822123034263	18	NN_OPC
SPATA25	0.0354456	0.0218657	0.9717257189059709	0.9757457707721943	18	NN_OPC
AL160191.1	0.0351744	0.00386003	0.9719419709339292	0.9759017458006255	18	NN_OPC
AC093536.2	0.0348153	0.0197013	0.972228	0.9761281109820442	18	NN_OPC
EVA1A	0.034218	0.00499756	0.9727045651968225	0.9765450306878386	18	NN_OPC
AC097480.1	0.0339208	0.00686327	0.9729415379674844	0.9767523323601001	18	NN_OPC
MAGEB10	0.0333154	0.0491826	0.9734243466818641	0.9771757940638001	18	NN_OPC
FOLR2	0.0332424	0.035353	0.9734824764407021	0.9772000346213394	18	NN_OPC
FP475955.1	0.0325417	0.0243366	0.9740412813331416	0.9777032053833931	18	NN_OPC
AL139041.1	0.0315984	0.0211176	0.9747934766191347	0.9783969235738372	18	NN_OPC
AC007342.4	0.0314344	0.0327844	0.9749242431842282	0.9784975198101462	18	NN_OPC
LAP3	0.0313254	0.00199803	0.9750111644651148	0.9785541051372934	18	NN_OPC
AC067968.2	0.0299947	0.0253707	0.9760723943963203	0.979496	18	NN_OPC
LINC00640	0.0290421	0.00513078	0.9768320778449844	0.9801360102118772	18	NN_OPC
TMEM92	0.0283983	0.0294886	0.9773455052507208	0.9804976403659772	18	NN_OPC
CDK2	0.0281952	0.0128027	0.9775074949296504	0.9805911704271048	18	NN_OPC
MIR3945HG	0.0274842	0.0293962	0.978075	0.9810671859256886	18	NN_OPC
MIXL1	0.0274561	0.0285045	0.9780969459982629	0.9810671859256886	18	NN_OPC
HMGN3-AS1	0.0263394	0.0047013	0.978988	0.9818990699597364	18	NN_OPC
LINC01189	0.0262162	0.0224073	0.9790858412729997	0.9819668576786864	18	NN_OPC
AL603832.2	0.0259009	0.0381392	0.9793373794886795	0.9821883898277657	18	NN_OPC
AC107029.1	0.0251573	0.0061148	0.9799304099044022	0.9827216227284069	18	NN_OPC
FO393415.3	0.0243937	0.0180403	0.9805395180314072	0.9833016876336741	18	NN_OPC
COX6B2	0.0243521	0.0163237	0.980573	0.983304	18	NN_OPC
WDR55	0.0237684	0.00229139	0.981038	0.9836478410250573	18	NN_OPC
AC010761.1	0.023293	0.0122345	0.9814174251836955	0.9839972738369713	18	NN_OPC
AF241725.1	0.0220774	0.0324344	0.9823870180678613	0.9846612755162274	18	NN_OPC
AL049870.2	0.0218817	0.00534047	0.9825431146709175	0.9847561188394759	18	NN_OPC
AC040963.1	0.0209582	0.0307623	0.9832797978969178	0.9854328081835324	18	NN_OPC
AC027644.3	0.0205206	0.00365681	0.9836288728529137	0.9856901494224478	18	NN_OPC
RAD9B	0.0184154	0.00366462	0.9853081238455162	0.9870950558108407	18	NN_OPC
AC022001.2	0.0181679	0.0060327	0.9855055713109823	0.987262	18	NN_OPC
LAMP5	0.0166801	0.00134323	0.9866924444554084	0.9883273690960679	18	NN_OPC
IFITM1	0.0164334	0.0241257	0.986889	0.9884935913593726	18	NN_OPC
ZNF793	0.0160744	0.00065391	0.9871756564041823	0.9887186487709398	18	NN_OPC
AL133387.3	0.0159737	0.0233533	0.9872559401321479	0.988768	18	NN_OPC
NEO1	0.0158937	0.000426452	0.9873197911312681	0.9888011874606827	18	NN_OPC
HIC1	0.0157792	0.00446645	0.9874111325745172	0.9888617553311753	18	NN_OPC
RELT	0.015239	0.0022467	0.9878420783660502	0.9891696571061971	18	NN_OPC
GRIA4	0.0151448	0.000353146	0.9879172168386625	0.9892129620260798	18	NN_OPC
RNF125	0.0151074	0.00180914	0.9879470757174225	0.9892129620260798	18	NN_OPC
AC012081.1	0.014321	0.0210901	0.9885744331731905	0.9896864751565744	18	NN_OPC
LINC02183	0.01298	0.0189657	0.9896442698249357	0.990696	18	NN_OPC
SH2D1A	0.0115539	0.0168964	0.990782	0.9917725582488572	18	NN_OPC
SCNN1B	0.0106165	0.00500418	0.9915298102242864	0.9924901146518343	18	NN_OPC
PCM1	0.00923588	0.00019875	0.9926312861294583	0.9935305772040524	18	NN_OPC
SLC16A11	0.00911912	0.00283605	0.9927244392904634	0.9935841488740828	18	NN_OPC
AC108868.1	0.00909104	0.0133035	0.992747	0.9935841488740828	18	NN_OPC
SPATA19	0.00852649	0.00898356	0.993197	0.9940038907480708	18	NN_OPC
AL390961.1	0.0082838	0.0120758	0.9933908704043231	0.9941666176324141	18	NN_OPC
NCBP2-AS1	0.00820632	0.00371016	0.9934526841013926	0.9941974245173987	18	NN_OPC
AC016526.4	0.00779792	0.0051986	0.9937785166764329	0.9944924380246201	18	NN_OPC
AC100849.2	0.0053928	0.00585999	0.9956973911071493	0.9962259919331071	18	NN_OPC
HRASLS2	0.00421521	0.00237908	0.9966369130512533	0.9971037364866695	18	NN_OPC
AL138957.1	0.00383771	0.00559516	0.9969381008796632	0.997374	18	NN_OPC
AL158828.1	0.0033004	0.0048008	0.9973667881696247	0.9977716394856243	18	NN_OPC
LINC01819	0.001967	0.000728719	0.9984306337507566	0.9987423608211462	18	NN_OPC
AC104237.1	0.00190303	0.000556709	0.9984816744168341	0.9987622343628144	18	NN_OPC
U62317.4	0.00160412	0.00121854	0.9987201556604101	0.9989695940558795	18	NN_OPC
SMR3B	0.00134297	0.0019502	0.998929	0.9991468153882983	18	NN_OPC
AC004882.1	0.00102762	0.00087392	0.99918	0.9993360690351202	18	NN_OPC
AL355922.1	0	0	1	1	18	NN_OPC
AP000424.2	0	0	1	1	18	NN_OPC
AC138150.2	-0.000473291	-0.0004005	0.9996223861132105	0.9996847903574352	18	NN_OPC
AC006042.2	-0.000768119	-0.000150358	0.9993871585017129	0.9994807457621544	18	NN_OPC
MBTD1	-0.000974007	-2.99483e-05	0.999223	0.9993476577201023	18	NN_OPC
ABCC4	-0.00104352	-5.22673e-05	0.9991674306611263	0.9993360690351202	18	NN_OPC
AC109454.2	-0.00264663	-0.000567363	0.9978883982878932	0.9982311225410831	18	NN_OPC
MMP3	-0.0029666	-0.00183308	0.9976331103712106	0.9980069073963599	18	NN_OPC
PRDM14	-0.00467256	-0.00402754	0.9962720259601999	0.9967698041950738	18	NN_OPC
AL355312.2	-0.00567413	-0.000755109	0.9954729374288642	0.9960325237276594	18	NN_OPC
AC124861.1	-0.00574869	-0.00591679	0.9954134429135123	0.9960041004842605	18	NN_OPC
AC012313.7	-0.00762279	-0.00281529	0.9939182371009595	0.9945390673811687	18	NN_OPC
DLGAP5	-0.00764275	-0.00424319	0.993902	0.9945390673811687	18	NN_OPC
TOR1B	-0.00775492	-0.000483595	0.9938128186414041	0.9944957021723444	18	NN_OPC
AL590867.3	-0.00958267	-0.0138495	0.9923546051208729	0.9932846759807444	18	NN_OPC
AL451062.3	-0.012744	-0.00661494	0.9898324872855546	0.9908530606805562	18	NN_OPC
AL445228.1	-0.0132715	-0.0191915	0.9894116363516618	0.9904936700747061	18	NN_OPC
ATP11AUN	-0.0143856	-0.00863385	0.9885228616032185	0.9896657697301893	18	NN_OPC
BRWD1-AS1	-0.0144539	-0.00290707	0.9884684250545361	0.9896421946289892	18	NN_OPC
CAPN9	-0.0144623	-0.00375633	0.9884616759887517	0.9896421946289892	18	NN_OPC
AL022328.2	-0.0147451	-0.00600583	0.9882361104401889	0.9894714441824185	18	NN_OPC
AC093714.2	-0.0152903	-0.0220485	0.9878011083086713	0.9891595470886551	18	NN_OPC
AC009955.4	-0.0155872	-0.00764841	0.9875643036388417	0.9889533263825983	18	NN_OPC
AC009630.3	-0.0157066	-0.00442919	0.9874690105326798	0.9888888078159762	18	NN_OPC
FOXO4	-0.0160825	-0.00307688	0.9871691543884626	0.9887186487709398	18	NN_OPC
LINC01251	-0.0168087	-0.0141001	0.98659	0.9882554786235866	18	NN_OPC
EPGN	-0.0170781	-0.00769443	0.986375	0.9880711394534198	18	NN_OPC
AC024267.3	-0.0177273	-0.00918771	0.9858570457453069	0.9875832126015035	18	NN_OPC
AC137767.1	-0.0184523	-0.00331301	0.9852786838314977	0.9870950558108407	18	NN_OPC
DNMT3L	-0.0191902	-0.0162878	0.9846900731232591	0.9865375794363832	18	NN_OPC
AL356364.1	-0.0193337	-0.0146195	0.9845755972208974	0.9864537356732858	18	NN_OPC
AC006296.1	-0.0193787	-0.00898896	0.9845397094907766	0.9864486272125276	18	NN_OPC
AL161729.1	-0.0196981	-0.00977242	0.9842849692253954	0.9862242347076696	18	NN_OPC
AC097372.2	-0.0198329	-0.0286185	0.9841774187799037	0.9861473125970082	18	NN_OPC
C4BPB	-0.0201041	-0.007251	0.9839610821004777	0.9859613782891475	18	NN_OPC
EEF2KMT	-0.0203442	-0.00411534	0.9837695729115188	0.9858003110909878	18	NN_OPC
ZNF311	-0.0205362	-0.00493855	0.9836163624032785	0.9856901494224478	18	NN_OPC
AL049748.1	-0.0208319	-0.0299253	0.9833805260578552	0.9855029300709297	18	NN_OPC
AL163195.2	-0.0210766	-0.0214846	0.9831853536282116	0.9853689797577037	18	NN_OPC
JDP2	-0.0219427	-0.00105916	0.9824944427281492	0.984738	18	NN_OPC
TCF19	-0.0221118	-0.00901666	0.9823595617608205	0.9846612755162274	18	NN_OPC
VENTX	-0.0222709	-0.0194924	0.9822326512896113	0.9845681542617357	18	NN_OPC
LINC01214	-0.0222762	-0.0145014	0.9822284882746102	0.9845681542617357	18	NN_OPC
LINC00678	-0.0223885	-0.0118956	0.9821388753407257	0.9845357600526115	18	NN_OPC
AP001330.2	-0.0225061	-0.0322394	0.9820451232207794	0.9844725814415066	18	NN_OPC
AC009803.1	-0.0225782	-0.019225	0.9819875950866735	0.9844457135386568	18	NN_OPC
SLCO4A1-AS1	-0.0229359	-0.0198563	0.9817022744821822	0.9841904741264984	18	NN_OPC
AL121757.1	-0.0230573	-0.0130843	0.9816054519133441	0.9841242004522212	18	NN_OPC
IL6	-0.0232394	-0.033673	0.9814601813319872	0.9840093487825615	18	NN_OPC
KCNH2	-0.0240461	-0.00196174	0.9808167007940788	0.9834565229162048	18	NN_OPC
NUP188	-0.0241725	-0.00140809	0.9807159045969642	0.9833862314528711	18	NN_OPC
LINC02344	-0.0242128	-0.0179211	0.9806837604955383	0.9833847767680683	18	NN_OPC
TTLL10	-0.0255528	-0.0188602	0.9796149824220332	0.9824360478861716	18	NN_OPC
AP000442.1	-0.0273015	-0.0242562	0.9782202808804584	0.9811601784155842	18	NN_OPC
AL354712.1	-0.0281279	-0.0402652	0.9775611593196332	0.9805911704271048	18	NN_OPC
LRRIQ4	-0.0281492	-0.00616827	0.9775441788563126	0.9805911704271048	18	NN_OPC
DUSP15	-0.0282809	-0.00423261	0.9774392001246408	0.9805609334875964	18	NN_OPC
MIF-AS1	-0.0284855	-0.021239	0.9772760345623431	0.9804586463548743	18	NN_OPC
OR4D9	-0.0286221	-0.0123306	0.9771670172883766	0.9803799732855984	18	NN_OPC
PRSS50-1	-0.0286956	-0.00974881	0.9771084459222867	0.9803519086494894	18	NN_OPC
RPL10L	-0.0289868	-0.0415966	0.9768761925737226	0.9801495782872823	18	NN_OPC
AC025741.1	-0.0298182	-0.0168779	0.9762131890627701	0.9795457051168834	18	NN_OPC
LINC02290	-0.0298266	-0.0249917	0.9762064661922472	0.9795457051168834	18	NN_OPC
CCM2	-0.0298941	-0.00126759	0.9761526065923741	0.9795457051168834	18	NN_OPC
AURKA	-0.0304022	-0.00535129	0.9757473953535254	0.9792009897804799	18	NN_OPC
AC006581.1	-0.030802	-0.00994643	0.9754285981816899	0.9789117261438736	18	NN_OPC
KCNE5	-0.0310697	-0.0316908	0.9752150905516821	0.9787281132121708	18	NN_OPC
AC087289.2	-0.0320184	-0.0231497	0.9744585838026577	0.9780914337861325	18	NN_OPC
AP000593.3	-0.0332086	-0.0476375	0.9735094948357912	0.9772000346213394	18	NN_OPC
DLEU1-AS1	-0.0335473	-0.0184778	0.9732393957462985	0.9770207426074152	18	NN_OPC
PANCR	-0.0347652	-0.0496183	0.9722682412349825	0.9761375714755453	18	NN_OPC
CITED1	-0.0349731	-0.00855815	0.9721024653917485	0.9760323061324422	18	NN_OPC
AL357936.1	-0.0353076	-0.0504429	0.9718357463939955	0.9758256700111954	18	NN_OPC
AL139193.1	-0.0381556	-0.019641	0.9695650703842869	0.9737929103941667	18	NN_OPC
AC103739.1	-0.0392341	-0.0559289	0.9687052224851072	0.9730177328024688	18	NN_OPC
DIAPH2-AS1	-0.0397621	-0.00272031	0.9682842788530739	0.9726254078935802	18	NN_OPC
TENT5C	-0.040476	-0.0174425	0.9677151313388801	0.9721146639796319	18	NN_OPC
ZNF430	-0.0416229	-0.00195775	0.9668008375856664	0.9712875744067971	18	NN_OPC
AL022238.3	-0.0417475	-0.043078	0.9667015567139108	0.9712197008021243	18	NN_OPC
DNASE1L3	-0.0419874	-0.0349235	0.9665102915201591	0.9710870305448562	18	NN_OPC
TTR	-0.0425774	-0.0605304	0.9660399765820193	0.9706449277044349	18	NN_OPC
LINC01427	-0.0431594	-0.0312592	0.9655760709364205	0.9702396655710201	18	NN_OPC
AGTR2	-0.0432375	-0.0612649	0.9655138472248225	0.9702075696661676	18	NN_OPC
SSC5D	-0.0444306	-0.00803683	0.964563	0.969343	18	NN_OPC
AP006216.1	-0.0451773	-0.0457935	0.9639676811890691	0.9688355252823855	18	NN_OPC
TEKT3	-0.0452143	-0.00669543	0.9639381817276925	0.9688355252823855	18	NN_OPC
AC009088.2	-0.0452355	-0.0643269	0.9639212379348958	0.9688355252823855	18	NN_OPC
REELD1	-0.0453241	-0.0162936	0.9638506505237421	0.9688097566158486	18	NN_OPC
CHMP4C	-0.0458556	-0.0384296	0.9634270600327697	0.9684447518711734	18	NN_OPC
CASC15	-0.047692	-0.00170227	0.9619635066614525	0.9671252915126859	18	NN_OPC
AC024361.3	-0.0476949	-0.0211167	0.9619611692415693	0.9671252915126859	18	NN_OPC
HES2	-0.0484825	-0.0224303	0.9613335122607004	0.9665829091266462	18	NN_OPC
AC087749.1	-0.0493538	-0.0296828	0.960639	0.9660363466408823	18	NN_OPC
AL683807.2	-0.0494845	-0.0703314	0.9605349975423874	0.9659619192774584	18	NN_OPC
LINC00838	-0.0495016	-0.0703521	0.9605214127802557	0.9659619192774584	18	NN_OPC
CTXND2	-0.0502851	-0.0230755	0.9598970448507451	0.9654718848487795	18	NN_OPC
RDH8	-0.0510351	-0.0524962	0.9592994166300237	0.9649616655492552	18	NN_OPC
KCNAB1-AS2	-0.0518592	-0.0531235	0.9586428037169239	0.9643314533213979	18	NN_OPC
AC091849.2	-0.0522067	-0.0277613	0.9583659398751929	0.964083	18	NN_OPC
E2F8	-0.0523079	-0.038413	0.9582852774666679	0.9640323412696111	18	NN_OPC
AC002091.1	-0.0538823	-0.0546952	0.957031	0.9628913417631513	18	NN_OPC
GOLGA8O	-0.0540876	-0.0321839	0.9568673931539884	0.9627571023226653	18	NN_OPC
AL021937.4	-0.0542757	-0.0392208	0.9567175047123017	0.9626365219985376	18	NN_OPC
AC104984.3	-0.054333	-0.0132224	0.9566718520305875	0.9626208180398854	18	NN_OPC
LINC01842	-0.0545256	-0.0355878	0.9565184103920354	0.9625268805725815	18	NN_OPC
HOXB-AS1	-0.0545697	-0.0777884	0.956483	0.9625217017487517	18	NN_OPC
TAF3	-0.0546858	-0.00199156	0.956391	0.962459	18	NN_OPC
AL391069.4	-0.0555002	-0.0357789	0.9557420151760403	0.961866	18	NN_OPC
AC026785.3	-0.0556927	-0.0784558	0.9555887438426545	0.9617424063571907	18	NN_OPC
AC061992.1	-0.0557685	-0.0309597	0.9555283122718572	0.9617117958369626	18	NN_OPC
AL590648.3	-0.0561705	-0.0403963	0.9552080173484883	0.9614196301780665	18	NN_OPC
EPHA2	-0.0563713	-0.0262873	0.9550480393328583	0.9612888106621045	18	NN_OPC
MYO18A	-0.0579591	-0.00243363	0.9537833886500109	0.9601365503804222	18	NN_OPC
AL034550.1	-0.0593508	-0.038572	0.9526749068124563	0.9591412292795867	18	NN_OPC
AC108134.1	-0.0593662	-0.0492438	0.9526626866261351	0.9591412292795867	18	NN_OPC
AC008948.1	-0.059611	-0.0603772	0.9524676913422867	0.9589928777510299	18	NN_OPC
AL121829.1	-0.0603862	-0.0509473	0.9518502734360708	0.9584615912570956	18	NN_OPC
AC073878.2	-0.060723	-0.0856427	0.9515820955290901	0.9582517839658197	18	NN_OPC
AL590787.1	-0.0607416	-0.0313551	0.9515672350135942	0.9582517839658197	18	NN_OPC
AC217774.2	-0.0609051	-0.0857342	0.9514370965759436	0.9581660004148066	18	NN_OPC
AC239800.2	-0.0617352	-0.0114317	0.9507759701964889	0.9576206007269823	18	NN_OPC
AL160271.1	-0.062215	-0.0874205	0.9503939507276059	0.9572960194718865	18	NN_OPC
PCGF2	-0.0624104	-0.00558264	0.9502383410016164	0.9571908859778414	18	NN_OPC
AC083862.2	-0.0628504	-0.0646947	0.9498878819535439	0.956907	18	NN_OPC
AL161908.1	-0.0630907	-0.0634865	0.9496965923477466	0.9567439902597068	18	NN_OPC
AC111000.4	-0.064839	-0.0912689	0.9483045871329218	0.9554317819859018	18	NN_OPC
SIGLECL1	-0.0650998	-0.0660666	0.9480969186943208	0.955283	18	NN_OPC
AL035681.1	-0.065342	-0.00856403	0.9479041500166878	0.9551484797579778	18	NN_OPC
ANG	-0.0668495	-0.0941259	0.946704	0.9540891394367366	18	NN_OPC
LINC01447	-0.0670084	-0.0557418	0.9465774837296543	0.9540295632540287	18	NN_OPC
IFI27L2	-0.0670904	-0.0112553	0.946512	0.9540159992019402	18	NN_OPC
AC090371.1	-0.0676962	-0.0949645	0.9460300378407127	0.95356	18	NN_OPC
BOLA2-SMG1P6	-0.0679909	-0.0158693	0.9457954010554638	0.9533534325756176	18	NN_OPC
AC108673.2	-0.0684479	-0.0961041	0.9454316200801399	0.9530167277796251	18	NN_OPC
AC063948.1	-0.0715034	-0.0716448	0.9429997714920723	0.9508645332295116	18	NN_OPC
AC000068.3	-0.0729186	-0.043043	0.9418736154872442	0.9497887689347797	18	NN_OPC
HCG17	-0.0731301	-0.00236685	0.9417053632689638	0.949649	18	NN_OPC
PHKA1-AS1	-0.0732231	-0.0321591	0.9416313280577622	0.9496042215814492	18	NN_OPC
LINC02528	-0.0736571	-0.103033	0.941286	0.9493157175241654	18	NN_OPC
ZMYND10-AS1	-0.0738101	-0.103777	0.941164	0.9492227537859572	18	NN_OPC
LINC01353	-0.075025	-0.0421799	0.9401976651918137	0.9483076655148912	18	NN_OPC
AC026202.3	-0.0750871	-0.105117	0.9401482293280161	0.9482876564488196	18	NN_OPC
SLC25A2	-0.0751149	-0.0445535	0.9401260753936924	0.9482876564488196	18	NN_OPC
SPRR2G	-0.0753131	-0.105244	0.9399684146453986	0.9481889879679183	18	NN_OPC
AC244517.2	-0.0758279	-0.00918642	0.9395588612519434	0.947813	18	NN_OPC
AC244517.6	-0.076243	-0.0131232	0.939229	0.9475689118058682	18	NN_OPC
AC110716.2	-0.0763163	-0.0628919	0.9391702535180106	0.9475398586869739	18	NN_OPC
ZNF560	-0.0770322	-0.0508323	0.9386007799739838	0.9470249540085176	18	NN_OPC
BANF2	-0.0780808	-0.0653564	0.9377667262849922	0.9462430128321009	18	NN_OPC
GPHA2	-0.0792267	-0.110773	0.9368552574831885	0.9454126301459534	18	NN_OPC
AC011498.2	-0.0793278	-0.110666	0.9367748599078245	0.945361	18	NN_OPC
NCR1	-0.0795302	-0.0664983	0.936614	0.9452286412412462	18	NN_OPC
AL445493.2	-0.0797726	-0.0291234	0.936421	0.9450842391846217	18	NN_OPC
AC007249.2	-0.0800329	-0.0303124	0.936214	0.944914	18	NN_OPC
AP001189.4	-0.0803655	-0.112318	0.93595	0.9447069084156314	18	NN_OPC
RFX3	-0.0817489	-0.00179314	0.9348493715550824	0.9437451244683897	18	NN_OPC
MYC	-0.0821847	-0.0214549	0.9345028923315826	0.9434250745970373	18	NN_OPC
AKR1B10	-0.0822188	-0.0825726	0.9344757505484035	0.9434250745970373	18	NN_OPC
S100A8	-0.0827901	-0.116596	0.9340213950670773	0.9430193436860563	18	NN_OPC
MLN	-0.0846511	-0.0497525	0.9325419334798335	0.9416827725277479	18	NN_OPC
AC005920.4	-0.0847068	-0.118246	0.9324976234474179	0.9416677075560823	18	NN_OPC
AC013451.2	-0.0848608	-0.0607458	0.9323751992151348	0.9415737567816208	18	NN_OPC
AKR1D1	-0.085769	-0.0433287	0.9316532324519053	0.9409336416646155	18	NN_OPC
YY2	-0.0871945	-0.0140488	0.9305201842378216	0.9398189326901067	18	NN_OPC
ERLNC1	-0.0874381	-0.121562	0.9303265519264594	0.9396529868910763	18	NN_OPC
AL359182.1	-0.0883975	-0.0897008	0.9295640334228785	0.9389124232924213	18	NN_OPC
AC005034.2	-0.0884822	-0.0630237	0.9294966947711142	0.9389036069037053	18	NN_OPC
BLOC1S5	-0.088494	-0.0109985	0.929487	0.9389036069037053	18	NN_OPC
CABP7	-0.0886792	-0.0203662	0.9293401536850755	0.9388046785192374	18	NN_OPC
DESI2	-0.0887871	-0.00378479	0.9292544256036533	0.9388	18	NN_OPC
AC100782.1	-0.0893325	-0.124593	0.9288209166531798	0.938418	18	NN_OPC
N4BP2L1	-0.0897919	-0.00280317	0.9284559563868588	0.9381185274426368	18	NN_OPC
TAP2	-0.0898673	-0.0108951	0.9283959772213407	0.9380875083321097	18	NN_OPC
GSTA2	-0.0902517	-0.125673	0.9280905533080639	0.9378084724962015	18	NN_OPC
AC132872.3	-0.0904493	-0.0653584	0.927934	0.9377089770030702	18	NN_OPC
FNDC3A	-0.0909573	-0.0022322	0.92753	0.9373602204121468	18	NN_OPC
AC005609.3	-0.091675	-0.0928782	0.9269597058078716	0.9368726187501071	18	NN_OPC
LINC01946	-0.0919094	-0.0471263	0.9267734207581658	0.9367138909010023	18	NN_OPC
F12	-0.0924775	-0.015974	0.9263221213211044	0.9362872876839821	18	NN_OPC
STH	-0.092492	-0.0132989	0.9263106464175106	0.9362872876839821	18	NN_OPC
AP006287.2	-0.0927152	-0.129494	0.9261331993129024	0.9361554004538768	18	NN_OPC
RORC	-0.0930673	-0.0478114	0.9258535796788265	0.9359318116782331	18	NN_OPC
AC007228.2	-0.0938013	-0.0217713	0.9252704846376064	0.9353718820340223	18	NN_OPC
ZCCHC14	-0.0939981	-0.00294703	0.9251141855727526	0.9352450237089175	18	NN_OPC
AP000561.1	-0.09412	-0.0539443	0.9250173471975017	0.9352148127141587	18	NN_OPC
AC006372.3	-0.0943831	-0.0363065	0.9248083898196728	0.9350522595756279	18	NN_OPC
ARPC4-TTLL3	-0.0945315	-0.079024	0.9246905171825269	0.9349625865500356	18	NN_OPC
FOLR1	-0.0952641	-0.13321	0.9241084994914923	0.934433	18	NN_OPC
ZFY-AS1	-0.0953784	-0.0247672	0.9240178752322153	0.9343727565013649	18	NN_OPC
C2orf71	-0.0954397	-0.0488677	0.9239691109476231	0.9343727565013649	18	NN_OPC
AC005329.1	-0.0956811	-0.0275568	0.9237773649626488	0.934246	18	NN_OPC
IL10RB	-0.0963264	-0.0175593	0.9232649698444867	0.9337864249273158	18	NN_OPC
SMARCC2	-0.0965849	-0.00394456	0.9230596984067894	0.9336082860515555	18	NN_OPC
LINC00266-1	-0.0967373	-0.0129505	0.9229386589601527	0.9335153331994044	18	NN_OPC
AC008507.2	-0.0970526	-0.0396583	0.9226882508025748	0.9332915190990905	18	NN_OPC
AC025521.1	-0.0972617	-0.0812144	0.9225221800014887	0.9331530000968521	18	NN_OPC
PRIMPOL	-0.0973942	-0.00417493	0.922417	0.9330760650557942	18	NN_OPC
CFHR1	-0.0975319	-0.0807262	0.9223075961713967	0.9329948558264517	18	NN_OPC
AC068946.1	-0.100579	-0.139629	0.9198881114989479	0.9307530460860506	18	NN_OPC
AC245052.4	-0.10061	-0.0596019	0.9198636650455305	0.9307530460860506	18	NN_OPC
GFOD1-AS1	-0.101203	-0.0826904	0.919393	0.930389	18	NN_OPC
SP7	-0.101481	-0.0454211	0.9191728111781426	0.9302055559978682	18	NN_OPC
AC008060.2	-0.101519	-0.14071	0.9191425795653818	0.9302043435054416	18	NN_OPC
AC090948.2	-0.101547	-0.0395707	0.9191197643133223	0.9302043435054416	18	NN_OPC
AL450998.3	-0.102206	-0.0236115	0.9185969296362476	0.9297402315152657	18	NN_OPC
AC004832.1	-0.103262	-0.0611738	0.9177587396558077	0.929039	18	NN_OPC
DUPD1	-0.103863	-0.102956	0.9172820561770189	0.9285854149532532	18	NN_OPC
SPDYC	-0.106803	-0.148129	0.9149490692214898	0.9265749985392834	18	NN_OPC
LINC02357	-0.107075	-0.148016	0.9147331824117446	0.9263856502493959	18	NN_OPC
CCL25	-0.107816	-0.0628777	0.914146	0.9258198913748191	18	NN_OPC
AC010619.1	-0.108028	-0.0771398	0.913977	0.925679	18	NN_OPC
MTRNR2L4	-0.108488	-0.0550345	0.9136124600033075	0.9253676532007451	18	NN_OPC
AC022150.1	-0.108973	-0.0515668	0.9132281185298552	0.9250368539227958	18	NN_OPC
BX324167.2	-0.110023	-0.0708707	0.9123952737044523	0.9242224595850943	18	NN_OPC
AP001094.1	-0.110182	-0.151932	0.9122690975527774	0.9241530849114186	18	NN_OPC
Z82217.1	-0.110184	-0.0149504	0.9122676751303749	0.9241530849114186	18	NN_OPC
AC007249.1	-0.111129	-0.0908842	0.9115182739640071	0.9234800777742482	18	NN_OPC
AC008764.4	-0.11332	-0.0634038	0.9097809078559644	0.9218365119164214	18	NN_OPC
AL356056.3	-0.114656	-0.157486	0.9087221988521019	0.9208220168581976	18	NN_OPC
AL672291.1	-0.115431	-0.0744764	0.908108	0.9202577019282905	18	NN_OPC
AL445490.1	-0.11699	-0.0433913	0.9068723676595167	0.9191219722713924	18	NN_OPC
AC022874.1	-0.118475	-0.162869	0.9056956545565429	0.917958	18	NN_OPC
AC116036.2	-0.119054	-0.163263	0.9052370377041136	0.9176094890600841	18	NN_OPC
AC008687.1	-0.11912	-0.163612	0.9051843421010648	0.9176094890600841	18	NN_OPC
AL160408.2	-0.120452	-0.0859872	0.9041293493707334	0.9166898805218014	18	NN_OPC
STK24-AS1	-0.12068	-0.0562291	0.9039492376525586	0.9165362709310525	18	NN_OPC
AC060834.2	-0.121017	-0.0493754	0.9036820194512043	0.9162943294258223	18	NN_OPC
AL160153.1	-0.121026	-0.063274	0.9036745965335782	0.9162943294258223	18	NN_OPC
ZNF792	-0.122248	-0.0309299	0.9027071772371643	0.915422	18	NN_OPC
AC092849.2	-0.123108	-0.169159	0.9020257627302741	0.9148176193256071	18	NN_OPC
AC007663.2	-0.123641	-0.121772	0.9016042572760317	0.9144190819520981	18	NN_OPC
CYP27B1	-0.124294	-0.0643009	0.9010869367403523	0.9139522719458069	18	NN_OPC
AC109583.3	-0.12443	-0.170781	0.9009793188966122	0.9138720485683527	18	NN_OPC
CLEC5A	-0.126128	-0.0488363	0.8996352097112147	0.9125664867480642	18	NN_OPC
AC132192.2	-0.127929	-0.0164341	0.8982095803221931	0.9113126049608931	18	NN_OPC
AL353689.2	-0.128384	-0.0925032	0.8978501219615685	0.9109864793212368	18	NN_OPC
MIR194-2HG	-0.129705	-0.105667	0.8968048714161427	0.9099547528281542	18	NN_OPC
TLR8-AS1	-0.129735	-0.177243	0.8967807476433631	0.9099547528281542	18	NN_OPC
PLN	-0.131376	-0.0213751	0.8954829116179607	0.908757	18	NN_OPC
UBE2C	-0.13146	-0.129798	0.8954163118635519	0.9087185054100836	18	NN_OPC
C20orf173	-0.131725	-0.0959031	0.8952068635184364	0.9085635041899133	18	NN_OPC
AL158151.4	-0.132258	-0.0340865	0.8947855685482381	0.9081646919478253	18	NN_OPC
AC007375.3	-0.133923	-0.034124	0.8934681887919639	0.9069425371702857	18	NN_OPC
ISOC2	-0.13519	-0.0168763	0.8924665740531477	0.9060693505953735	18	NN_OPC
FGF16	-0.135654	-0.109632	0.8920996740650198	0.9057542609129537	18	NN_OPC
AL136038.5	-0.137607	-0.0701655	0.890556	0.9043300201292698	18	NN_OPC
TAS2R43	-0.13808	-0.0451696	0.8901820577619508	0.9039985366710953	18	NN_OPC
LINC00927	-0.138152	-0.0454384	0.8901258012669941	0.9039985366710953	18	NN_OPC
AC120114.3	-0.138321	-0.142405	0.8899916452746544	0.9039004096543033	18	NN_OPC
LINC02096	-0.140666	-0.10057	0.8881388241438575	0.9021044221140997	18	NN_OPC
MMAB	-0.141785	-0.0099142	0.887255	0.9012639864272879	18	NN_OPC
TPP2	-0.141819	-0.00424957	0.8872282297859815	0.9012639864272879	18	NN_OPC
AS3MT	-0.142654	-0.194888	0.8865687725378827	0.900624	18	NN_OPC
AC005828.2	-0.143634	-0.0910067	0.8857949662903306	0.8998948829938136	18	NN_OPC
DOCK9-AS1	-0.144203	-0.0308003	0.8853454877002614	0.8995238181146913	18	NN_OPC
AC016257.1	-0.144311	-0.0328794	0.8852600137200242	0.8994654989875956	18	NN_OPC
ANAPC2	-0.144433	-0.0208702	0.8851643685160995	0.8993968413956397	18	NN_OPC
AC005871.1	-0.1446	-0.198146	0.8850322630157503	0.8992911317358037	18	NN_OPC
AIRE	-0.144871	-0.0277416	0.8848183867577608	0.899102	18	NN_OPC
FAM72B	-0.144946	-0.0764498	0.8847587159760688	0.8990702052446088	18	NN_OPC
AL049839.2	-0.145342	-0.118976	0.8844463683983368	0.8988383301755476	18	NN_OPC
AL161636.1	-0.145353	-0.109205	0.8844377935765744	0.8988383301755476	18	NN_OPC
AC090510.3	-0.145452	-0.0788418	0.8843592287411686	0.8988067925909878	18	NN_OPC
AC010746.1	-0.146073	-0.143432	0.8838695171284165	0.8983660763681663	18	NN_OPC
BCKDHA	-0.146563	-0.0678645	0.8834822608835726	0.8980009567097739	18	NN_OPC
CEMP1	-0.147313	-0.122769	0.8828901834691302	0.897513	18	NN_OPC
AC090833.1	-0.148773	-0.0276304	0.8817381957349172	0.8965126480642002	18	NN_OPC
AP005137.2	-0.148915	-0.201663	0.8816263891833627	0.8964274161550542	18	NN_OPC
CRB3	-0.149337	-0.146045	0.8812933236307826	0.8961171981277299	18	NN_OPC
LINC01823	-0.150137	-0.121979	0.8806622009901689	0.8955607267670926	18	NN_OPC
SUN5	-0.150274	-0.202987	0.880554	0.8954790751701858	18	NN_OPC
LINC02165	-0.151075	-0.107184	0.8799224561428347	0.8948936790896195	18	NN_OPC
URB1	-0.151873	-0.00635093	0.879293	0.8943388004516658	18	NN_OPC
AC074183.1	-0.153308	-0.0834684	0.8781607495263932	0.8932721292210722	18	NN_OPC
AP000802.1	-0.153464	-0.0527503	0.878038	0.8931757714775495	18	NN_OPC
TMX2-CTNND1	-0.153615	-0.101897	0.8779193776699188	0.8931116701964351	18	NN_OPC
LINC01812	-0.154684	-0.152797	0.8770762369598597	0.8922822708524735	18	NN_OPC
AC004584.1	-0.154865	-0.124889	0.8769335406811678	0.892194	18	NN_OPC
AC008121.3	-0.158227	-0.0446768	0.8742837755717898	0.8896956513004883	18	NN_OPC
LAD1	-0.158708	-0.213488	0.873905	0.8893381212714275	18	NN_OPC
LINC02099	-0.159525	-0.0734978	0.8732609616603262	0.8887959576427202	18	NN_OPC
FP236383.3	-0.160121	-0.103824	0.8727914522368032	0.888346	18	NN_OPC
MBOAT4	-0.160807	-0.0726772	0.8722512688033627	0.8878247101436266	18	NN_OPC
FCRL4	-0.160969	-0.216638	0.8721237575790505	0.8877231245734908	18	NN_OPC
AC022165.1	-0.161248	-0.110103	0.8719040276976264	0.8875276614266641	18	NN_OPC
GPBAR1	-0.161372	-0.217048	0.871806	0.8874563963550456	18	NN_OPC
AC009097.2	-0.161485	-0.0950309	0.8717175428046087	0.887394	18	NN_OPC
MAFF	-0.161516	-0.0296371	0.8716930140604054	0.887394	18	NN_OPC
AC010451.1	-0.16156	-0.217485	0.8716582312777053	0.88739	18	NN_OPC
AL031587.4	-0.161847	-0.0881	0.8714322129448893	0.8872016795865463	18	NN_OPC
FDXACB1	-0.161866	-0.0520648	0.8714178408234144	0.8872016795865463	18	NN_OPC
ADAMTS1	-0.162766	-0.0213792	0.8707090283311896	0.8865365798678928	18	NN_OPC
AL355483.4	-0.16503	-0.1156	0.8689267086960978	0.8848905889804608	18	NN_OPC
AC084149.1	-0.165176	-0.167305	0.868812	0.8848359828746556	18	NN_OPC
LINC01766	-0.165234	-0.221723	0.8687657034908748	0.8848359828746556	18	NN_OPC
MT1F	-0.165591	-0.0459981	0.8684850160703467	0.8845813653954042	18	NN_OPC
MPEG1	-0.165594	-0.140444	0.868482	0.8845813653954042	18	NN_OPC
LAMP2	-0.166275	-0.00577626	0.8679464585257101	0.8840890374739373	18	NN_OPC
AC008635.1	-0.166855	-0.223881	0.8674903414808041	0.8837087231154329	18	NN_OPC
