## Supplementary material for "Single-cell transcriptomic atlas of frontoinsular cortex reveals molecular correlates of selective neuronal vulnerability in FTD": Suppl.Table_1: Suppl.Table1e.xlsx (part 48 of 86)

### Sheet: Suppl.Table1e (continued)
names	scores	logfoldchanges	pvals	pvals_adj	leiden_2	cell_level_3
AC007540.1	-0.167088	-0.0902283	0.867307	0.8835784874072031	18	NN_OPC
AC009139.2	-0.167201	-0.0482244	0.8672180932390273	0.8835164712092608	18	NN_OPC
AL157935.1	-0.16732	-0.0911971	0.8671248817889045	0.883477	18	NN_OPC
GNA14	-0.168519	-0.0113311	0.8661810914346111	0.8825714282048563	18	NN_OPC
CEACAM4	-0.168891	-0.228622	0.8658885366305281	0.8823013969756541	18	NN_OPC
AC022079.2	-0.169116	-0.0740679	0.8657118464617573	0.8821494131667273	18	NN_OPC
ID2-AS1	-0.170618	-0.0371086	0.8645306565482501	0.8811419661253185	18	NN_OPC
AC092718.2	-0.171037	-0.0931035	0.8642011729447617	0.8808621951445048	18	NN_OPC
LINC00954	-0.17105	-0.0891019	0.8641911325924487	0.8808621951445048	18	NN_OPC
HIST2H2BE	-0.171255	-0.0366061	0.86403	0.8807712983665696	18	NN_OPC
TM9SF1	-0.171282	-0.0376716	0.8640081914029065	0.8807712983665696	18	NN_OPC
AC092669.1	-0.171516	-0.229883	0.8638243258753385	0.880618	18	NN_OPC
AC243967.3	-0.171865	-0.230533	0.8635501868350146	0.8803667049354705	18	NN_OPC
C19orf67	-0.172527	-0.168243	0.8630294175175709	0.8798637913780135	18	NN_OPC
DIRAS3	-0.173458	-0.0212021	0.8622981256050795	0.8791741868082085	18	NN_OPC
CABP4	-0.173503	-0.0752351	0.8622628627333173	0.8791662113455989	18	NN_OPC
AC079949.1	-0.174152	-0.0840046	0.8617524982456196	0.8787017692400435	18	NN_OPC
AL731661.2	-0.174156	-0.168682	0.8617498028763416	0.8787017692400435	18	NN_OPC
HAND2-AS1	-0.174265	-0.0543595	0.8616638287084442	0.8786672843817385	18	NN_OPC
AC021739.5	-0.174402	-0.0942977	0.8615557218118182	0.8786114981002119	18	NN_OPC
AC007601.2	-0.174645	-0.234577	0.861365	0.8784467121781139	18	NN_OPC
AL807752.7	-0.174647	-0.171804	0.861363	0.8784467121781139	18	NN_OPC
PINCR	-0.174706	-0.169547	0.861318	0.8784467121781139	18	NN_OPC
AL354979.1	-0.175563	-0.0808605	0.8606438201188559	0.8777947777285844	18	NN_OPC
CALR3	-0.178591	-0.238717	0.858265	0.8755919880819664	18	NN_OPC
LINC01426	-0.179685	-0.105747	0.8574067686776548	0.8748274087342244	18	NN_OPC
SUMF1	-0.180363	-0.00530063	0.8568746737366426	0.8743401914662344	18	NN_OPC
AL158152.2	-0.180486	-0.00829316	0.8567780401958844	0.8742972777601663	18	NN_OPC
LYL1	-0.180516	-0.0872266	0.8567540675748794	0.8742972777601663	18	NN_OPC
AC078851.1	-0.181916	-0.242501	0.8556559036101279	0.8732634503158312	18	NN_OPC
AC106739.1	-0.182722	-0.0185585	0.8550228882277146	0.8727008064965832	18	NN_OPC
AC078785.2	-0.18329	-0.0566725	0.8545772142915797	0.8722737063521592	18	NN_OPC
LINC01744	-0.183436	-0.152781	0.8544630367610487	0.8721849507705888	18	NN_OPC
AL592490.1	-0.183865	-0.131254	0.8541264944673146	0.871869	18	NN_OPC
LINC01108	-0.184364	-0.246027	0.853735	0.8715802919864006	18	NN_OPC
ELOA	-0.186082	-0.0111052	0.8523874247096448	0.8702881038965045	18	NN_OPC
AC090809.1	-0.18613	-0.0724032	0.8523498777740461	0.8702775019599944	18	NN_OPC
AC016888.1	-0.18697	-0.250126	0.8516912213890676	0.8696327057838084	18	NN_OPC
CDKAL1	-0.187005	-0.00447841	0.8516636155823814	0.8696322331530713	18	NN_OPC
HIF1A-AS1	-0.187268	-0.0379395	0.851458	0.8694496843273101	18	NN_OPC
AC008514.1	-0.188649	-0.251996	0.8503747859892479	0.8684822851776963	18	NN_OPC
AC117490.2	-0.188793	-0.182659	0.8502622543923054	0.8683950388420488	18	NN_OPC
AL034345.2	-0.190379	-0.183919	0.8490191260419321	0.8673189356648746	18	NN_OPC
AC007038.1	-0.190568	-0.00852601	0.8488710973114604	0.8671953665825484	18	NN_OPC
MUC13	-0.190782	-0.10315	0.8487038249725625	0.8670521299797815	18	NN_OPC
AL031670.1	-0.191128	-0.041053	0.8484324717853123	0.8668025498574496	18	NN_OPC
AC137761.1	-0.191304	-0.254466	0.8482949461676186	0.8667173219039586	18	NN_OPC
AC011294.1	-0.192415	-0.067949	0.8474240301342871	0.865855	18	NN_OPC
GIMAP1	-0.192589	-0.127561	0.8472881260044123	0.8657438534588392	18	NN_OPC
PRAMEF20	-0.193412	-0.256791	0.8466433159547436	0.8651125880999532	18	NN_OPC
H2BFWT	-0.193797	-0.257119	0.8463424445217838	0.8648327352182634	18	NN_OPC
FGF12-AS2	-0.193981	-0.0696074	0.8461982346794397	0.864713	18	NN_OPC
AC073573.1	-0.195027	-0.259529	0.8453793111907004	0.863959	18	NN_OPC
AC011601.1	-0.195325	-0.259556	0.8451460058978023	0.8637478989109602	18	NN_OPC
AL031008.1	-0.195443	-0.104924	0.8450534641406264	0.8636808707924439	18	NN_OPC
AC008277.1	-0.195469	-0.0371089	0.8450334833683502	0.8636808707924439	18	NN_OPC
RFFL	-0.197034	-0.0162194	0.8438086093006705	0.8625736721774035	18	NN_OPC
AC022634.2	-0.198196	-0.139988	0.8428989301097228	0.8616987498974286	18	NN_OPC
ZNF253	-0.198323	-0.0083301	0.8427995403757106	0.8616246362071984	18	NN_OPC
PDF	-0.198457	-0.138213	0.8426947109972334	0.8615724493614693	18	NN_OPC
BPIFB4	-0.19886	-0.162691	0.8423797369468645	0.8613053898848123	18	NN_OPC
AC245884.1	-0.198921	-0.0673649	0.8423321949975406	0.8612842661494289	18	NN_OPC
AC034198.2	-0.199057	-0.101878	0.8422255725072851	0.861203	18	NN_OPC
QARS	-0.201226	-0.0217953	0.8405295269077938	0.8595782027067193	18	NN_OPC
LINC02174	-0.201496	-0.266277	0.8403180490374694	0.8593893632887987	18	NN_OPC
ARFIP1	-0.202265	-0.00645246	0.8397171947480684	0.8588571173993093	18	NN_OPC
AC025031.4	-0.202638	-0.0305381	0.8394257797687166	0.8586138798330272	18	NN_OPC
HUNK-AS1	-0.202779	-0.268146	0.8393154753213234	0.858528	18	NN_OPC
GHRHR	-0.203438	-0.0786547	0.8388003799397078	0.8580837629837573	18	NN_OPC
AP003032.2	-0.204367	-0.197321	0.8380745556159936	0.8573960049615487	18	NN_OPC
AC127537.1	-0.204467	-0.0494006	0.8379965056352091	0.8573709099168598	18	NN_OPC
LINC02168	-0.204766	-0.196548	0.8377627560169305	0.8571865020926271	18	NN_OPC
LINC01419	-0.204768	-0.270538	0.8377613114352439	0.8571865020926271	18	NN_OPC
AC064807.4	-0.204913	-0.0862013	0.8376480222840667	0.8571354094799793	18	NN_OPC
LINC01213	-0.205233	-0.270859	0.8373978576920947	0.8569226089174685	18	NN_OPC
LINC02574	-0.205554	-0.271892	0.8371471559331806	0.8567207886077609	18	NN_OPC
NUTM2A	-0.205562	-0.110289	0.8371404421790354	0.8567207886077609	18	NN_OPC
ITGB1BP2	-0.205905	-0.0930297	0.8368726647993379	0.8564945953523714	18	NN_OPC
AC117460.1	-0.205917	-0.272182	0.8368632201048458	0.8564945953523714	18	NN_OPC
LINC01817	-0.206484	-0.272306	0.8364203761962644	0.8561137445834808	18	NN_OPC
CIB2	-0.206491	-0.0284125	0.8364151852391097	0.8561137445834808	18	NN_OPC
TMEM247	-0.207004	-0.273668	0.8360146423017991	0.8557531349746754	18	NN_OPC
AC132807.1	-0.207489	-0.273728	0.8356355646942246	0.8554172100118235	18	NN_OPC
PPIE	-0.207537	-0.0104593	0.8355986667031413	0.8554172100118235	18	NN_OPC
AC110772.1	-0.208873	-0.275504	0.8345553978988577	0.854423	18	NN_OPC
AC003991.2	-0.210471	-0.0800589	0.833308	0.8532553386106899	18	NN_OPC
MT4	-0.211238	-0.168779	0.8327092663058582	0.8527238847819667	18	NN_OPC
GGN	-0.211775	-0.13363	0.832291	0.8523772723865766	18	NN_OPC
AL451042.1	-0.212104	-0.28188	0.8320339538227479	0.8521412858909638	18	NN_OPC
AC107958.2	-0.212773	-0.1009	0.8315122154895112	0.851634	18	NN_OPC
AC093766.1	-0.212823	-0.0770132	0.8314728477571872	0.8516210661197698	18	NN_OPC
CCL22	-0.213899	-0.204698	0.8306339467249054	0.850925	18	NN_OPC
AC079779.3	-0.214478	-0.171717	0.8301828231713493	0.8505444957657604	18	NN_OPC
ACHE	-0.215324	-0.0246896	0.8295232453579348	0.8498959181997017	18	NN_OPC
AC090515.4	-0.215368	-0.0991727	0.829488	0.8498959181997017	18	NN_OPC
MOGAT3	-0.215588	-0.215221	0.8293169632637485	0.8497932704131269	18	NN_OPC
FAM230A	-0.216462	-0.210623	0.8286360961741249	0.8492042313700793	18	NN_OPC
ABCD1	-0.216649	-0.0540341	0.8284903466199872	0.8490820233944653	18	NN_OPC
AL451074.6	-0.218287	-0.209291	0.827214	0.8478549615003925	18	NN_OPC
OR6C75	-0.218842	-0.287676	0.8267810104749126	0.8474386331373001	18	NN_OPC
AC078865.1	-0.218867	-0.288032	0.8267621288327023	0.8474386331373001	18	NN_OPC
HNRNPK	-0.218921	-0.00732073	0.82672	0.8474300650480349	18	NN_OPC
AC087289.4	-0.219256	-0.287955	0.8264585539949494	0.8471894292575327	18	NN_OPC
CDCA2	-0.219704	-0.128553	0.8261098354778063	0.8468590586444434	18	NN_OPC
RBBP8NL	-0.22009	-0.28995	0.8258096427878361	0.8466055018968219	18	NN_OPC
AC090527.1	-0.220956	-0.111564	0.8251349560331489	0.8459679634030738	18	NN_OPC
TXNDC12-AS1	-0.220981	-0.141103	0.8251156677998903	0.8459679634030738	18	NN_OPC
AC009269.2	-0.221396	-0.157129	0.8247921864593882	0.8457518598806958	18	NN_OPC
AC083843.1	-0.221478	-0.0859043	0.8247286589713116	0.8457137851997777	18	NN_OPC
LY6G6C	-0.22179	-0.212346	0.824485	0.8454913152919614	18	NN_OPC
AC107905.1	-0.222039	-0.176147	0.8242920665964242	0.8453201946636846	18	NN_OPC
DMRTC2	-0.223473	-0.293037	0.8231756474858962	0.8442833910557855	18	NN_OPC
AC021483.1	-0.223486	-0.113891	0.8231661769890325	0.8442833910557855	18	NN_OPC
PCOLCE-AS1	-0.224446	-0.0728971	0.8224185185677004	0.843615	18	NN_OPC
PPP2R5A	-0.224536	-0.00949478	0.8223491398694482	0.8435707134209731	18	NN_OPC
AL162274.1	-0.225398	-0.0786946	0.8216778580405857	0.8429090962398285	18	NN_OPC
ITIH1	-0.226256	-0.295345	0.8210109820815058	0.8422789258696562	18	NN_OPC
AC132872.2	-0.226291	-0.102535	0.820984	0.8422780964483936	18	NN_OPC
MEIKIN	-0.228299	-0.123045	0.8194227194397528	0.8407572057942175	18	NN_OPC
ZFY	-0.229	-0.0142258	0.8188773776413534	0.840251	18	NN_OPC
AL009031.1	-0.230012	-0.220127	0.8180913248306239	0.8394986854220856	18	NN_OPC
AC104117.5	-0.230687	-0.103234	0.8175668884009512	0.8390411460161463	18	NN_OPC
LINC02123	-0.231214	-0.302721	0.8171571251865664	0.8386474833061823	18	NN_OPC
B3GNT3	-0.231647	-0.184524	0.8168212725005539	0.8383565078692096	18	NN_OPC
AL359555.3	-0.232562	-0.305072	0.81611	0.8377611564494097	18	NN_OPC
LINC02476	-0.232591	-0.145467	0.8160878490802718	0.8377611564494097	18	NN_OPC
LYPD3	-0.234547	-0.185886	0.8145689593792126	0.8363127247821122	18	NN_OPC
AC007128.2	-0.23511	-0.306913	0.8141325157334599	0.8358914171313675	18	NN_OPC
IGLV1-50	-0.235552	-0.307809	0.8137892949051824	0.8355657998803724	18	NN_OPC
COQ5	-0.235862	-0.0204498	0.8135483679000254	0.8353719684362834	18	NN_OPC
AAMDC	-0.236445	-0.0119068	0.8130966019907218	0.834962	18	NN_OPC
AC011120.1	-0.237315	-0.309506	0.8124216955133923	0.8344022664707028	18	NN_OPC
AC007834.1	-0.237402	-0.109921	0.8123541172736124	0.8343863547375779	18	NN_OPC
AP003730.2	-0.237606	-0.188165	0.8121953970114846	0.8342768210333414	18	NN_OPC
H2BFM	-0.237749	-0.141204	0.8120850008669243	0.8341901680915481	18	NN_OPC
AC018695.2	-0.238074	-0.226474	0.8118329225750596	0.8339579661541676	18	NN_OPC
AL079307.2	-0.238217	-0.226532	0.8117219672873927	0.8338974607984344	18	NN_OPC
GORASP1	-0.238328	-0.0207389	0.8116357554810654	0.8338356304065239	18	NN_OPC
PCCA-AS1	-0.23844	-0.0331513	0.8115487988445844	0.8337730308219221	18	NN_OPC
AP003785.1	-0.238724	-0.311152	0.8113285863881508	0.8335735178068869	18	NN_OPC
DSE	-0.238848	-0.00859576	0.8112327613249896	0.8335017939291068	18	NN_OPC
SLC41A1	-0.239709	-0.0191916	0.8105647391121221	0.8329222770587024	18	NN_OPC
AC001226.1	-0.24051	-0.120813	0.8099441755465406	0.832338	18	NN_OPC
AC137590.1	-0.240866	-0.231088	0.8096679650440599	0.8321342122296348	18	NN_OPC
LINC02489	-0.241753	-0.168656	0.8089807833245906	0.8315346588686736	18	NN_OPC
HSD17B3-AS1	-0.242136	-0.317032	0.8086836734663936	0.8313359498873704	18	NN_OPC
BX323046.1	-0.24217	-0.190488	0.8086574624897915	0.8313356791500218	18	NN_OPC
DGKK	-0.242276	-0.139528	0.808575	0.8313044722874782	18	NN_OPC
AC119396.2	-0.242452	-0.0513547	0.8084392463545762	0.8312447051975054	18	NN_OPC
CTRB1	-0.24267	-0.230784	0.8082704209126192	0.8311244629186536	18	NN_OPC
BRCA2	-0.244681	-0.0464689	0.8067131053839398	0.8297095176204953	18	NN_OPC
AC109588.1	-0.245153	-0.133115	0.8063473649620002	0.8293599751530505	18	NN_OPC
LTB	-0.245508	-0.083952	0.8060727219085091	0.8291041104763146	18	NN_OPC
DMAP1	-0.245897	-0.0159421	0.8057716563471482	0.8288210510371864	18	NN_OPC
AC073655.2	-0.246268	-0.0539215	0.8054841981761143	0.8285519705064541	18	NN_OPC
ARHGEF39	-0.246485	-0.0906223	0.805316	0.8284324195736159	18	NN_OPC
AC092171.1	-0.249178	-0.154477	0.8032324890415681	0.8265011310146385	18	NN_OPC
AC012236.1	-0.249896	-0.171635	0.802677	0.8259904474165904	18	NN_OPC
AC079193.2	-0.249897	-0.0228755	0.8026766029931545	0.8259904474165904	18	NN_OPC
LRRC71	-0.250154	-0.171929	0.8024779306944961	0.825857	18	NN_OPC
UCKL1	-0.25033	-0.0190288	0.8023414828186894	0.8257434315642926	18	NN_OPC
CYP3A7	-0.251039	-0.157046	0.8017934731826805	0.8252081167588945	18	NN_OPC
S100PBP	-0.252207	-0.00909879	0.8008910207147378	0.8243301019236535	18	NN_OPC
AC129492.3	-0.252503	-0.174939	0.8006616628266398	0.8241205068044691	18	NN_OPC
BMPR1B-DT	-0.252718	-0.241507	0.8004956623068152	0.8239761140091258	18	NN_OPC
LINC02390	-0.253093	-0.173398	0.8002062035681624	0.8237046283090876	18	NN_OPC
VDAC2	-0.254341	-0.0132906	0.7992419733062577	0.8227649514108277	18	NN_OPC
AC087632.1	-0.254816	-0.109899	0.7988749131332601	0.8224399390082748	18	NN_OPC
AC096772.1	-0.254943	-0.162094	0.7987769275350378	0.8223654878308186	18	NN_OPC
PATE1	-0.255479	-0.0915597	0.7983628104340716	0.8219655542754336	18	NN_OPC
GATA6	-0.255539	-0.254436	0.7983162894152545	0.8219440708456629	18	NN_OPC
IFI30	-0.255673	-0.242584	0.7982131718677563	0.821864	18	NN_OPC
SAMD9	-0.25622	-0.051796	0.7977909132231628	0.8215615540227859	18	NN_OPC
LINC01220	-0.256587	-0.177348	0.797508	0.8212961504166139	18	NN_OPC
AC096554.1	-0.258135	-0.246305	0.7963125725341322	0.8203028265520244	18	NN_OPC
TCIRG1	-0.259908	-0.10828	0.7949446013178038	0.818946	18	NN_OPC
AC239802.1	-0.261514	-0.246251	0.7937058455437407	0.8177753275461765	18	NN_OPC
PRRC2A	-0.262948	-0.0143645	0.7926010525656757	0.8167683613634712	18	NN_OPC
AC026471.1	-0.263074	-0.037795	0.7925038636005397	0.816694	18	NN_OPC
AC090425.1	-0.263199	-0.339921	0.7924069576743806	0.8166471473536245	18	NN_OPC
AC009095.1	-0.263583	-0.249583	0.7921115838729701	0.8163689978353038	18	NN_OPC
AC005954.2	-0.264439	-0.206888	0.7914517586957193	0.815741	18	NN_OPC
LINC01310	-0.264529	-0.0270648	0.7913821855186907	0.8156959799843434	18	NN_OPC
AC069503.2	-0.265517	-0.150474	0.7906210589729105	0.8149901260716541	18	NN_OPC
AC002310.5	-0.265521	-0.0617831	0.7906179852219568	0.8149901260716541	18	NN_OPC
RGS9BP	-0.266781	-0.142865	0.7896479178535571	0.8140917604694828	18	NN_OPC
AC011473.1	-0.267918	-0.345555	0.7887724167105666	0.8133200134844827	18	NN_OPC
LINC00858	-0.268383	-0.218462	0.7884145440881934	0.8130295013692629	18	NN_OPC
ZIC3	-0.27023	-0.188548	0.7869935137482608	0.8116686041197658	18	NN_OPC
Z94160.2	-0.270688	-0.2551	0.7866411998343886	0.8113313611091287	18	NN_OPC
RUNX2-AS1	-0.270996	-0.169396	0.7864042145509635	0.8111130486430261	18	NN_OPC
LINC00604	-0.271086	-0.216517	0.7863352009963122	0.8110940892025642	18	NN_OPC
AL360181.2	-0.271238	-0.0931356	0.7862182596703811	0.8109995757108609	18	NN_OPC
COMMD4	-0.273632	-0.0290347	0.7843781808095317	0.8092057101673296	18	NN_OPC
NT5C1B	-0.273946	-0.352067	0.7841361844929501	0.8090081540210481	18	NN_OPC
AC114877.1	-0.274761	-0.090253	0.7835102855476967	0.8084405023562093	18	NN_OPC
SMUG1-AS1	-0.275306	-0.216273	0.7830915382415695	0.8080522555509855	18	NN_OPC
AC025887.1	-0.275953	-0.354148	0.7825945538003912	0.8075996685415897	18	NN_OPC
LINC02532	-0.27609	-0.190468	0.7824896373268977	0.8075255045249153	18	NN_OPC
AC246793.1	-0.276605	-0.354945	0.7820940469911214	0.807213	18	NN_OPC
AC103855.1	-0.277047	-0.35531	0.781755	0.8068891987047819	18	NN_OPC
AC068724.1	-0.277285	-0.152082	0.7815722074333377	0.806727	18	NN_OPC
MAGEA10	-0.27732	-0.263822	0.7815454352320724	0.8067249009117681	18	NN_OPC
AC016134.1	-0.278444	-0.261949	0.7806821226514777	0.8058857018278408	18	NN_OPC
VARS2	-0.278698	-0.0215998	0.7804875536037615	0.8057367723509237	18	NN_OPC
HIST1H2BD	-0.279309	-0.0407976	0.7800183658280151	0.8053302533759917	18	NN_OPC
METTL17	-0.279407	-0.0201449	0.7799435077634937	0.8052789160914755	18	NN_OPC
DIAPH3-AS2	-0.280283	-0.359737	0.7792712706388862	0.8046107715114172	18	NN_OPC
SLC35G6	-0.280762	-0.225012	0.7789040924377829	0.8042575725164887	18	NN_OPC
ST20	-0.283074	-0.0488647	0.7771309584683539	0.8025819159451888	18	NN_OPC
AP005717.1	-0.283099	-0.113474	0.7771114262822776	0.8025819159451888	18	NN_OPC
AC128709.2	-0.283977	-0.267123	0.7764388933873592	0.8019964441691148	18	NN_OPC
AC100821.2	-0.284818	-0.0744163	0.7757948839835456	0.8015044130409803	18	NN_OPC
AL161668.1	-0.285296	-0.270005	0.7754281972553205	0.8011591103470885	18	NN_OPC
AC034102.8	-0.285542	-0.154085	0.7752397433538453	0.8009902330714905	18	NN_OPC
AL353653.1	-0.286575	-0.22692	0.7744486600876032	0.8001986784232042	18	NN_OPC
GSTT4	-0.287197	-0.366704	0.7739727114174076	0.799733	18	NN_OPC
MARCOL	-0.28842	-0.0656935	0.7730362613242402	0.798842	18	NN_OPC
LINC02575	-0.288458	-0.229818	0.7730069973279395	0.7988378927003792	18	NN_OPC
PLUT	-0.29074	-0.185152	0.7712615088414823	0.7970854966540515	18	NN_OPC
SPATA42	-0.29224	-0.373167	0.7701139954729319	0.795977	18	NN_OPC
AC103879.1	-0.2927	-0.230959	0.7697624879934479	0.7956389441824073	18	NN_OPC
EMP3	-0.293949	-0.0746234	0.7688083199017682	0.7947039768134457	18	NN_OPC
AC093534.2	-0.294472	-0.218487	0.7684089672296681	0.7943168000603773	18	NN_OPC
S100A5	-0.295443	-0.376151	0.7676669923566959	0.7936010185891901	18	NN_OPC
GAS5-AS1	-0.295536	-0.156408	0.767596	0.7935533683031333	18	NN_OPC
RCN1	-0.296286	-0.0308691	0.7670230029869842	0.7930632198244422	18	NN_OPC
AC022498.1	-0.296391	-0.20236	0.766943	0.7930056290863031	18	NN_OPC
FAM198A	-0.297903	-0.0444713	0.7657888177102846	0.7919149161003101	18	NN_OPC
AL354928.1	-0.29873	-0.20579	0.7651572935407471	0.7913129285910909	18	NN_OPC
AC027338.1	-0.299317	-0.147941	0.764709	0.7908752934536908	18	NN_OPC
MARCO	-0.299611	-0.289627	0.7644847097199119	0.7906939217715162	18	NN_OPC
ONECUT3	-0.300142	-0.234012	0.7640807278057524	0.7903016024718653	18	NN_OPC
AC018521.7	-0.300878	-0.192339	0.7635191788925857	0.7897972741594148	18	NN_OPC
AP002444.1	-0.301561	-0.0879187	0.7629983183734459	0.7893094547275462	18	NN_OPC
LINC02415	-0.301905	-0.386288	0.7627360830873835	0.7891146139898179	18	NN_OPC
COMMD3-BMI1	-0.302569	-0.236073	0.76223	0.7886673063111063	18	NN_OPC
ZNF687	-0.302745	-0.0478814	0.7620956972796028	0.7885539350581706	18	NN_OPC
ELL3	-0.302977	-0.292465	0.7619192008955049	0.7883967728414908	18	NN_OPC
LINC01681	-0.303316	-0.236007	0.7616611120160939	0.7882060842339674	18	NN_OPC
TFCP2L1	-0.305609	-0.121436	0.7599138718515844	0.7865503825112397	18	NN_OPC
AC104984.6	-0.305957	-0.120876	0.7596493769978014	0.786302	18	NN_OPC
AC114947.2	-0.3071	-0.107648	0.7587794676111698	0.7854523395946582	18	NN_OPC
LINC01234	-0.308701	-0.0213291	0.7575609582901299	0.7843683926660248	18	NN_OPC
VNN1	-0.309015	-0.391392	0.7573218686453522	0.7841461832895467	18	NN_OPC
EIF2B4	-0.309266	-0.0272817	0.7571313472600885	0.783974	18	NN_OPC
GALNT2	-0.309308	-0.00928763	0.7570987842438326	0.7839658688597057	18	NN_OPC
AC105362.1	-0.309668	-0.392057	0.7568250720019597	0.7837077725232963	18	NN_OPC
LINC02169	-0.309954	-0.392192	0.7566077897463436	0.7835250303147274	18	NN_OPC
AC022035.1	-0.311103	-0.394625	0.7557342673922054	0.782679	18	NN_OPC
AP001630.1	-0.312267	-0.290882	0.7548493142028191	0.7818387216805393	18	NN_OPC
AC091043.1	-0.312272	-0.394642	0.754846	0.7818387216805393	18	NN_OPC
AL731567.1	-0.314901	-0.0662452	0.7528491756552604	0.7798931304584483	18	NN_OPC
AL451060.1	-0.315047	-0.213449	0.7527382649002261	0.7798034490619311	18	NN_OPC
CNPY2	-0.315179	-0.0191206	0.7526378440308059	0.7797246292732002	18	NN_OPC
WEE2-AS1	-0.316206	-0.056138	0.751859	0.7790181270821698	18	NN_OPC
AL513128.2	-0.318071	-0.219248	0.7504433281589087	0.7776019984114901	18	NN_OPC
TSSC4	-0.31826	-0.0433106	0.7503002622934465	0.7775040463037626	18	NN_OPC
STK16	-0.31867	-0.0619132	0.7499891614114105	0.7772319427629765	18	NN_OPC
AC112693.1	-0.319101	-0.113802	0.7496623240621632	0.776918	18	NN_OPC
SECTM1	-0.320796	-0.253044	0.7483770944206433	0.7757118643850854	18	NN_OPC
AC108097.1	-0.320994	-0.40403	0.7482273560142321	0.7756319364331699	18	NN_OPC
AC008629.1	-0.321781	-0.020976	0.747631	0.7751138890848398	18	NN_OPC
AC100788.1	-0.322023	-0.170468	0.7474475489791848	0.7749489360476377	18	NN_OPC
AL157400.3	-0.323776	-0.0245886	0.7461202644273522	0.7736729610974153	18	NN_OPC
AP000266.1	-0.323874	-0.105406	0.7460458212006447	0.773621	18	NN_OPC
AL160408.3	-0.325025	-0.205609	0.7451744186608271	0.7728172466084304	18	NN_OPC
AC112722.1	-0.325536	-0.0200553	0.7447880492041754	0.7724665536386837	18	NN_OPC
AC022447.1	-0.326365	-0.159466	0.744161	0.7718665030870355	18	NN_OPC
LINC01293	-0.326587	-0.224937	0.7439927727437392	0.7717416533148788	18	NN_OPC
GALP	-0.326659	-0.252338	0.7439386459325757	0.77171	18	NN_OPC
PLA2G4E-AS1	-0.327763	-0.165175	0.7431034301956246	0.770994	18	NN_OPC
AL050343.1	-0.327826	-0.129921	0.7430562416896884	0.7709698800963738	18	NN_OPC
AP001107.9	-0.327843	-0.0306305	0.7430432570665959	0.7709698800963738	18	NN_OPC
CYP1A2	-0.328893	-0.41325	0.7422489650512916	0.7701821611969534	18	NN_OPC
AC104791.1	-0.328947	-0.258065	0.7422085473618049	0.7701651654658914	18	NN_OPC
AP000959.1	-0.329415	-0.414471	0.7418545503066112	0.7698227671991422	18	NN_OPC
ANGPTL8	-0.334049	-0.262302	0.7383559542889164	0.7663163725125557	18	NN_OPC
ACTG2	-0.335402	-0.209263	0.7373343613054595	0.76533	18	NN_OPC
TPRX1	-0.335428	-0.257846	0.7373154320847433	0.76533	18	NN_OPC
AC105020.2	-0.335917	-0.258891	0.7369463011485538	0.7650020263899207	18	NN_OPC
AC091729.2	-0.336475	-0.420583	0.7365257849289599	0.7646646021820787	18	NN_OPC
C10orf105	-0.336549	-0.228936	0.7364698936661079	0.7646313530305076	18	NN_OPC
AL163636.1	-0.337356	-0.2671	0.7358611784446116	0.7641231702919205	18	NN_OPC
LINC00868	-0.337452	-0.182527	0.7357894104720752	0.764073	18	NN_OPC
TRABD	-0.337973	-0.0291219	0.7353968169315714	0.7637152318456651	18	NN_OPC
DPH5	-0.338241	-0.016365	0.7351945909073094	0.763555	18	NN_OPC
LILRA1	-0.338482	-0.317758	0.7350129773479561	0.7633908448279034	18	NN_OPC
AC024896.1	-0.338598	-0.0762787	0.7349259002724766	0.7633251505439712	18	NN_OPC
AL591503.1	-0.339077	-0.271768	0.7345647436748679	0.7629747721778867	18	NN_OPC
AC079210.1	-0.339885	-0.0911802	0.7339561924475909	0.7623673998971751	18	NN_OPC
AC027763.2	-0.3406	-0.2306	0.7334179972620607	0.7618577704593964	18	NN_OPC
HIST1H3J	-0.340933	-0.318367	0.7331670315369461	0.7616464616391238	18	NN_OPC
AC022730.3	-0.341395	-0.317096	0.7328192774040917	0.7613098842007034	18	NN_OPC
AC021506.1	-0.34268	-0.428025	0.7318523739094474	0.760404	18	NN_OPC
BX088651.2	-0.342726	-0.2306	0.7318181857431407	0.7603931523601261	18	NN_OPC
CATSPER1	-0.343006	-0.264122	0.7316070109296148	0.7602230410006787	18	NN_OPC
ITGB5-AS1	-0.343184	-0.105517	0.7314732050803128	0.7601086539169739	18	NN_OPC
ZNF713	-0.34329	-0.0381198	0.7313935860784462	0.7600505693739203	18	NN_OPC
GPR182	-0.343335	-0.428248	0.7313600034520769	0.7600403227570902	18	NN_OPC
RIC3	-0.343504	-0.0110388	0.7312330365273192	0.7599330259592845	18	NN_OPC
AC007216.4	-0.343757	-0.0187361	0.7310427386508864	0.7597599034525675	18	NN_OPC
AC091057.2	-0.344829	-0.0424936	0.730236	0.7589462026844466	18	NN_OPC
ACTRT1	-0.344874	-0.429338	0.7302024550592293	0.7589358482333954	18	NN_OPC
SRRM5	-0.34509	-0.0562256	0.7300404883389893	0.7588167403936179	18	NN_OPC
ADGRF1	-0.345281	-0.219351	0.7298967555347072	0.758692	18	NN_OPC
IFNA5	-0.345289	-0.431948	0.7298906228985982	0.758692	18	NN_OPC
LINC00968	-0.345951	-0.214698	0.729393	0.7582174827131667	18	NN_OPC
LBP	-0.346124	-0.213423	0.7292628768833176	0.7581068563421354	18	NN_OPC
CYTH2	-0.347118	-0.0322475	0.7285162562359389	0.75738	18	NN_OPC
STEAP3-AS1	-0.347547	-0.160967	0.7281939996619804	0.7570693953068174	18	NN_OPC
RNF183	-0.347936	-0.236037	0.7279016923192672	0.7568637367415376	18	NN_OPC
CERNA3	-0.349899	-0.43685	0.7264278908922668	0.7554538819883581	18	NN_OPC
C17orf49	-0.350374	-0.157306	0.726071	0.7551321410772007	18	NN_OPC
AP001266.1	-0.351189	-0.323389	0.7254602512586898	0.7545455457108545	18	NN_OPC
SNAI1	-0.35188	-0.111516	0.7249417474664467	0.7540552122289944	18	NN_OPC
ZNF205	-0.351933	-0.0494043	0.7249026180982077	0.7540389916317156	18	NN_OPC
AL359715.3	-0.352021	-0.0607161	0.7248360256351678	0.7539942021209461	18	NN_OPC
ZNF160	-0.352747	-0.0155025	0.7242923597739799	0.753478	18	NN_OPC
LINC01243	-0.352916	-0.438492	0.7241655143412196	0.7533700981906788	18	NN_OPC
TUBA3C	-0.353058	-0.439607	0.724058	0.7532831978303479	18	NN_OPC
PTCRA	-0.353937	-0.274717	0.7233999589651983	0.7526469859481064	18	NN_OPC
AL121672.2	-0.354298	-0.0614552	0.7231294649654666	0.75239	18	NN_OPC
OSBPL5	-0.354724	-0.0177332	0.7228102745065919	0.7521067319969048	18	NN_OPC
AC100830.2	-0.354978	-0.138503	0.72262	0.7519329398352342	18	NN_OPC
TRAPPC12-AS1	-0.35562	-0.0888428	0.7221395567401766	0.751458	18	NN_OPC
AL121872.1	-0.355684	-0.443167	0.7220909980461818	0.7514315150838515	18	NN_OPC
IFNA6	-0.356383	-0.330551	0.7215673241497824	0.7509109526239932	18	NN_OPC
AP000350.6	-0.356464	-0.0732329	0.7215069268946446	0.7508724884940401	18	NN_OPC
AC117402.1	-0.356705	-0.116679	0.7213268784129248	0.7507338831039402	18	NN_OPC
AL356652.1	-0.357306	-0.448702	0.7208760361492009	0.7503134079067068	18	NN_OPC
LINC01405	-0.357508	-0.24194	0.7207257853932822	0.750206	18	NN_OPC
LINC02461	-0.35802	-0.245694	0.7203425861056305	0.7498312523551218	18	NN_OPC
CIRBP-AS1	-0.358115	-0.444612	0.720271	0.7497815336217235	18	NN_OPC
PTF1A	-0.358267	-0.250028	0.7201573268007457	0.7496871232858658	18	NN_OPC
AC004149.1	-0.359574	-0.100176	0.7191798840420113	0.7488155830106918	18	NN_OPC
FAM25G	-0.35985	-0.329922	0.7189730722131082	0.7486245778562163	18	NN_OPC
AC005899.3	-0.359855	-0.357998	0.7189700258727343	0.7486245778562163	18	NN_OPC
AL450992.1	-0.36046	-0.120363	0.7185170579822275	0.7481983886080534	18	NN_OPC
KLK15	-0.361437	-0.284608	0.717787	0.7475112536259348	18	NN_OPC
LYST-AS1	-0.362278	-0.448729	0.7171586965820849	0.7468810128654731	18	NN_OPC
PTPN6	-0.363024	-0.102706	0.7166011380695582	0.7463973947532696	18	NN_OPC
AL133410.1	-0.364202	-0.0208603	0.7157215943738647	0.7455539929818985	18	NN_OPC
AL445488.1	-0.364238	-0.169547	0.7156944023841532	0.74555	18	NN_OPC
SULT2A1	-0.364453	-0.207844	0.7155344573363771	0.7454075265355288	18	NN_OPC
FGL2	-0.365416	-0.104273	0.714815	0.7446826613339467	18	NN_OPC
ENDOU	-0.365436	-0.130154	0.7148000113433868	0.7446826613339467	18	NN_OPC
AC110792.2	-0.365672	-0.203975	0.7146243109832052	0.7445562192966378	18	NN_OPC
H2AFJ	-0.365743	-0.0764193	0.7145714921031905	0.7445253995282641	18	NN_OPC
TMSB15B	-0.365837	-0.0323808	0.7145007957075495	0.7444759502316882	18	NN_OPC
PRSS55	-0.366108	-0.0488778	0.7142992858724215	0.74429	18	NN_OPC
PRF1	-0.366832	-0.459357	0.7137581153493209	0.7437746782565827	18	NN_OPC
AC005332.6	-0.366857	-0.0614205	0.7137402266924804	0.7437746782565827	18	NN_OPC
AC090651.1	-0.367012	-0.181732	0.7136246357062157	0.7437081515594264	18	NN_OPC
AL391069.1	-0.367119	-0.33973	0.7135447802629824	0.7436491189527582	18	NN_OPC
PYHIN1	-0.367849	-0.150077	0.7129999641521558	0.7431296633529902	18	NN_OPC
CDC20	-0.368699	-0.208886	0.7123666650858209	0.7425420692547945	18	NN_OPC
ABL1	-0.368924	-0.0121053	0.7121992615061274	0.7423917275961354	18	NN_OPC
AC087392.2	-0.369549	-0.250501	0.7117331595368386	0.7419300048283967	18	NN_OPC
TOP2A	-0.369679	-0.298847	0.711636	0.7418527397514438	18	NN_OPC
TPSD1	-0.370473	-0.285859	0.7110444787363218	0.741284	18	NN_OPC
AC139887.2	-0.371358	-0.0143931	0.7103857598221675	0.7406459277234761	18	NN_OPC
PGF	-0.371815	-0.1932	0.7100451744635068	0.7403160143190254	18	NN_OPC
AC068831.6	-0.372728	-0.234788	0.7093655180122531	0.7397025819884322	18	NN_OPC
RNFT1-DT	-0.372876	-0.163844	0.7092554295835645	0.7396280493839055	18	NN_OPC
LINC01167	-0.373868	-0.460777	0.7085169529611535	0.7388898722714144	18	NN_OPC
PPP1R32	-0.374541	-0.0595116	0.708017	0.7384165563892673	18	NN_OPC
IGLV5-52	-0.374692	-0.251161	0.7079046444060821	0.738323	18	NN_OPC
AC010654.1	-0.37579	-0.118932	0.7070879066477963	0.7375676197652205	18	NN_OPC
LINC02507	-0.375972	-0.166365	0.7069528225229098	0.7374507221726739	18	NN_OPC
AC007422.2	-0.376586	-0.216409	0.7064958826333928	0.7370220625062279	18	NN_OPC
AL136040.1	-0.377683	-0.149107	0.7056810223191003	0.7362918642030044	18	NN_OPC
AC093677.2	-0.378034	-0.28731	0.7054206326301578	0.7360920938261342	18	NN_OPC
LINC02548	-0.378513	-0.288091	0.7050644691486359	0.7357444069652198	18	NN_OPC
AL158209.1	-0.379327	-0.254975	0.7044599687837598	0.7351614911521736	18	NN_OPC
TGM5	-0.381331	-0.347198	0.7029727861360268	0.7337050882826387	18	NN_OPC
LNCSRLR	-0.381863	-0.0444533	0.7025778740340942	0.7333645828558789	18	NN_OPC
OR52K1	-0.38187	-0.233745	0.7025727572124316	0.7333645828558789	18	NN_OPC
RPL22L1	-0.382174	-0.0607227	0.7023477569362198	0.7331960439372958	18	NN_OPC
AL162727.2	-0.382183	-0.349678	0.70234	0.7331960439372958	18	NN_OPC
AC011530.1	-0.383353	-0.218221	0.701473	0.7324025138537839	18	NN_OPC
AL133153.2	-0.383398	-0.471803	0.7014395958900331	0.7323911752556875	18	NN_OPC
AL445648.1	-0.383647	-0.358899	0.7012553903648873	0.7322227040770637	18	NN_OPC
AC004946.1	-0.383746	-0.199202	0.701182	0.73217	18	NN_OPC
AL136295.3	-0.384286	-0.0730047	0.7007819286228172	0.7318475899196988	18	NN_OPC
AL136131.3	-0.384418	-0.472243	0.7006842052888809	0.731769	18	NN_OPC
AC012506.3	-0.386359	-0.474599	0.6992459447828214	0.7303387391979402	18	NN_OPC
AC004832.3	-0.386824	-0.476927	0.698901	0.7300263900308136	18	NN_OPC
AC011498.6	-0.386975	-0.35394	0.6987903470602966	0.7299580688423867	18	NN_OPC
C1orf56	-0.387126	-0.0485437	0.6986783024635128	0.7298648233657804	18	NN_OPC
RHOXF1	-0.388216	-0.0721611	0.697872	0.7291174773581992	18	NN_OPC
CACNA1G-AS1	-0.388716	-0.354195	0.6975014349653584	0.728778	18	NN_OPC
ASPSCR1	-0.388816	-0.0248071	0.6974274638811906	0.7287244729899053	18	NN_OPC
AC005392.2	-0.38958	-0.478071	0.6968627708649004	0.728185	18	NN_OPC
AC008440.2	-0.389855	-0.313147	0.6966595735173929	0.7280170937057227	18	NN_OPC
USP29	-0.39145	-0.355739	0.6954803847367812	0.7268796622600467	18	NN_OPC
HEY1	-0.391642	-0.0297709	0.6953382989808188	0.7267548692192357	18	NN_OPC
AC145146.1	-0.392337	-0.219959	0.6948245052384069	0.7262652460959584	18	NN_OPC
SUOX	-0.392562	-0.0393715	0.6946589516048136	0.726116	18	NN_OPC
TM4SF5	-0.392606	-0.356742	0.6946256997973845	0.7261048220492138	18	NN_OPC
AL358975.1	-0.39305	-0.32296	0.6942980499651414	0.7257860035509532	18	NN_OPC
RAB25	-0.393065	-0.300777	0.694287	0.7257860035509532	18	NN_OPC
SAXO1	-0.394669	-0.0639934	0.6931025525268569	0.7246141349624469	18	NN_OPC
AC024559.1	-0.395876	-0.174783	0.6922119335290347	0.7237705808477496	18	NN_OPC
AC090617.2	-0.396339	-0.484519	0.69187	0.7234606644568455	18	NN_OPC
LINC01864	-0.396596	-0.16063	0.6916809052477497	0.7233097631448742	18	NN_OPC
LINC01556	-0.396756	-0.486862	0.6915626112574245	0.7232096648521925	18	NN_OPC
AC091132.5	-0.396764	-0.0876415	0.6915575707200349	0.7232096648521925	18	NN_OPC
ELSPBP1	-0.398287	-0.381951	0.6904345441606324	0.7221242568590246	18	NN_OPC
AC084064.1	-0.398616	-0.131024	0.6901919687618194	0.7219002303009235	18	NN_OPC
AL355816.1	-0.399168	-0.265309	0.6897852716855466	0.7215865190692273	18	NN_OPC
TMEM229A	-0.399264	-0.0862487	0.6897147295566535	0.7215362835585979	18	NN_OPC
LINC01816	-0.399334	-0.17082	0.6896626457121782	0.7215053552970605	18	NN_OPC
AC243830.3	-0.40023	-0.48866	0.6890033560446994	0.7208391628891107	18	NN_OPC
AC022217.2	-0.400553	-0.308585	0.6887652635653907	0.7206136002145953	18	NN_OPC
AC109460.4	-0.400846	-0.489026	0.6885490875627256	0.7204344801418034	18	NN_OPC
AC008572.1	-0.401674	-0.271893	0.6879400124256514	0.7198207073189237	18	NN_OPC
TTC36	-0.4017	-0.161059	0.6879206474171413	0.7198207073189237	18	NN_OPC
AL589765.4	-0.40178	-0.137091	0.6878621935383085	0.7197862962562501	18	NN_OPC
AC002401.2	-0.401791	-0.304904	0.6878538286208893	0.7197862962562501	18	NN_OPC
AL157414.1	-0.402634	-0.493171	0.6872334118723111	0.7191988006851862	18	NN_OPC
AC106047.1	-0.402805	-0.373642	0.6871080203712496	0.7191127244428166	18	NN_OPC
DMBX1	-0.403276	-0.493062	0.6867607444626764	0.7187745815967493	18	NN_OPC
SLC23A1	-0.403502	-0.112127	0.6865949121336075	0.718648	18	NN_OPC
AL161740.1	-0.404921	-0.196975	0.6855513921312002	0.7176729636494534	18	NN_OPC
ZNF581	-0.405779	-0.0961216	0.6849212377471037	0.7170455450209129	18	NN_OPC
AC244453.3	-0.406102	-0.0558543	0.6846834365382475	0.7168580315430512	18	NN_OPC
TGFBR2	-0.406243	-0.060589	0.6845792858479155	0.7167724097804368	18	NN_OPC
MIIP	-0.406672	-0.0476676	0.6842648721851585	0.7165368754065987	18	NN_OPC
MB	-0.406683	-0.30856	0.6842569049854127	0.7165368754065987	18	NN_OPC
AC002550.2	-0.407437	-0.141905	0.6837031450353295	0.7159954587104309	18	NN_OPC
AC131097.2	-0.407738	-0.310357	0.6834818330933367	0.7157870901996344	18	NN_OPC
AC092958.1	-0.408452	-0.0594742	0.6829577711888433	0.7153317869534587	18	NN_OPC
AC021224.1	-0.408452	-0.272527	0.6829577397925461	0.7153317869534587	18	NN_OPC
AC073896.5	-0.408506	-0.31354	0.6829184559623438	0.7153317869534587	18	NN_OPC
AL391427.1	-0.408565	-0.209259	0.6828749402685248	0.7153151837854989	18	NN_OPC
GAPLINC	-0.409613	-0.277903	0.6821060437360704	0.7145331219637064	18	NN_OPC
AC013448.1	-0.409639	-0.37275	0.6820866415282001	0.7145331219637064	18	NN_OPC
ZNF841	-0.409858	-0.0324762	0.6819264620408221	0.7143917181874211	18	NN_OPC
AL355340.1	-0.410179	-0.204847	0.6816913830776804	0.7141687993730235	18	NN_OPC
BX649601.1	-0.41039	-0.229103	0.6815359369982957	0.7140292954935548	18	NN_OPC
FBRSL1	-0.411177	-0.0191044	0.6809594186915022	0.7134486205185429	18	NN_OPC
AC006130.1	-0.411458	-0.160997	0.6807533907881486	0.7132560871010004	18	NN_OPC
ARHGAP20	-0.411846	-0.0129787	0.6804689638714921	0.713005	18	NN_OPC
AC092059.1	-0.412872	-0.384976	0.6797171000436704	0.7122867851213173	18	NN_OPC
C11orf21	-0.412888	-0.275203	0.6797046794325097	0.7122867851213173	18	NN_OPC
CNOT2	-0.414228	-0.0107968	0.6787237180420495	0.7113621381906252	18	NN_OPC
C9orf62	-0.4143	-0.502953	0.6786709347099192	0.7113300862722816	18	NN_OPC
AC023946.1	-0.415191	-0.276196	0.6780186102125705	0.7106928696133137	18	NN_OPC
PLXNA3	-0.415599	-0.028037	0.6777200903851757	0.7104032054915963	18	NN_OPC
AC012414.3	-0.417044	-0.508573	0.6766623958692406	0.7093177104192709	18	NN_OPC
AL031291.1	-0.417557	-0.15346	0.6762873666207616	0.7090116735009953	18	NN_OPC
FOXB1	-0.419239	-0.276824	0.675058	0.7078444476555837	18	NN_OPC
LINC02405	-0.42213	-0.0687173	0.6729472429151115	0.7057927430848913	18	NN_OPC
AC017091.1	-0.422241	-0.258491	0.672866	0.7057540991659064	18	NN_OPC
CLEC18C	-0.42234	-0.259242	0.6727934559193374	0.7057238585057507	18	NN_OPC
AL158211.2	-0.422853	-0.513525	0.6724191356794254	0.7054005005740843	18	NN_OPC
MS4A18	-0.424652	-0.320697	0.6711072730894028	0.7040703992439626	18	NN_OPC
ADORA2A	-0.424936	-0.514333	0.6709001458746009	0.703876	18	NN_OPC
MIR5689HG	-0.425863	-0.286906	0.6702248050880794	0.7032136668265973	18	NN_OPC
KCNQ1-AS1	-0.427416	-0.519574	0.6690926278913543	0.7020717464141972	18	NN_OPC
RWDD3	-0.428034	-0.0669213	0.6686435075849497	0.7016234677075363	18	NN_OPC
RPS6KA2-AS1	-0.428785	-0.385219	0.6680971754519177	0.7010961122892795	18	NN_OPC
LIVAR	-0.429717	-0.521195	0.667418	0.7004293895634007	18	NN_OPC
ZNF286B	-0.429721	-0.035984	0.6674160681333159	0.7004293895634007	18	NN_OPC
RAB29	-0.431052	-0.0344582	0.6664478996353935	0.6995246635973689	18	NN_OPC
LINC02053	-0.432381	-0.326997	0.6654817326131683	0.6985802965562498	18	NN_OPC
AL356259.1	-0.434329	-0.237907	0.6640667788140336	0.6971634945416746	18	NN_OPC
CR392039.3	-0.434786	-0.290139	0.6637348732063053	0.6968607157771928	18	NN_OPC
AC084866.2	-0.435047	-0.325361	0.6635460191963949	0.6967080982183029	18	NN_OPC
AC010680.3	-0.435055	-0.0751897	0.6635400177856239	0.6967080982183029	18	NN_OPC
TP53TG3D	-0.435235	-0.198274	0.6634093969306192	0.6966103063797886	18	NN_OPC
LINC01678	-0.4362	-0.195348	0.6627081052012181	0.6959195340066151	18	NN_OPC
AC009133.2	-0.437336	-0.527841	0.661885	0.6951007019967024	18	NN_OPC
AC134407.1	-0.438025	-0.241262	0.661386	0.6945990316719716	18	NN_OPC
LINC02399	-0.438439	-0.528856	0.6610856626200687	0.69433	18	NN_OPC
ZNF684	-0.439593	-0.031478	0.6602493045367077	0.693542	18	NN_OPC
TNRC18	-0.443196	-0.0144225	0.6576416880558877	0.6909162527420838	18	NN_OPC
HES7	-0.443263	-0.138937	0.6575935957232353	0.6908883821405717	18	NN_OPC
HRNR	-0.44338	-0.0793459	0.6575088329177465	0.6908219813029344	18	NN_OPC
AC009090.2	-0.443882	-0.534935	0.6571452820124248	0.6904852974680598	18	NN_OPC
AL355802.2	-0.443919	-0.407328	0.6571193704288066	0.6904807159216994	18	NN_OPC
ABHD14A-ACY1	-0.444382	-0.087487	0.6567840370987427	0.6901509926076292	18	NN_OPC
AP003774.3	-0.445168	-0.288826	0.6562160137572931	0.6895993461286379	18	NN_OPC
C3orf85	-0.446594	-0.53819	0.655186	0.6885618992660036	18	NN_OPC
LSM14A	-0.446691	-0.0128779	0.6551160829230331	0.6885112081604415	18	NN_OPC
RRM1-AS1	-0.447023	-0.538625	0.6548757349785006	0.6883037651470059	18	NN_OPC
OGFR-AS1	-0.447166	-0.249767	0.6547735653195026	0.6882189573935944	18	NN_OPC
AL162632.3	-0.447298	-0.536212	0.6546777173430619	0.6881407888833818	18	NN_OPC
PRR15L	-0.447362	-0.399355	0.6546315562321933	0.6881148435079804	18	NN_OPC
AC108449.1	-0.447657	-0.0630629	0.654418	0.6879358444480005	18	NN_OPC
GINS4	-0.448424	-0.140403	0.6538652797000295	0.6873995831575419	18	NN_OPC
AP000919.3	-0.449158	-0.107712	0.6533356658072975	0.6869104255176716	18	NN_OPC
ZNF723	-0.450146	-0.216967	0.6526229363841125	0.6862286268070423	18	NN_OPC
PRPH	-0.450384	-0.339242	0.6524511667119262	0.6860705284152221	18	NN_OPC
SMIM25	-0.450755	-0.544306	0.6521834548573782	0.6858340404429559	18	NN_OPC
IL13	-0.451461	-0.34293	0.6516751889162791	0.6853220435137092	18	NN_OPC
AC007298.1	-0.451897	-0.404063	0.6513612129041217	0.6850564367348311	18	NN_OPC
TARM1	-0.452472	-0.344238	0.6509473697578976	0.6846690121687824	18	NN_OPC
OLFML3	-0.453042	-0.277016	0.6505366753887449	0.6843044370208154	18	NN_OPC
AL139011.1	-0.453057	-0.209461	0.650526	0.6843044370208154	18	NN_OPC
TTC24	-0.453496	-0.352357	0.6502098725779246	0.6840280449031071	18	NN_OPC
ENPP3	-0.45375	-0.0540257	0.6500267996690581	0.6838803610349374	18	NN_OPC
AL355390.2	-0.453861	-0.136656	0.6499469004376923	0.6838187555209255	18	NN_OPC
SLC22A16	-0.454109	-0.189627	0.6497684035110156	0.6836534064592109	18	NN_OPC
TDRKH	-0.454612	-0.029058	0.6494070432418466	0.683296	18	NN_OPC
AC090680.1	-0.454874	-0.546091	0.6492176253431621	0.6831187723199307	18	NN_OPC
TRABD2B	-0.455722	-0.146403	0.6486079310642652	0.6825893280570225	18	NN_OPC
MYBPH	-0.456474	-0.276123	0.6480674501893197	0.6821101523198295	18	NN_OPC
AC011773.4	-0.457066	-0.102176	0.6476419743894521	0.6816847208339188	18	NN_OPC
NSUN5	-0.457257	-0.0379428	0.6475047612853744	0.6815626863401705	18	NN_OPC
LINC01920	-0.458449	-0.410646	0.6466487366386331	0.6807510965750531	18	NN_OPC
LINC00583	-0.458602	-0.548954	0.6465384630496547	0.6806573725116776	18	NN_OPC
C17orf98	-0.458607	-0.412331	0.6465347505330696	0.6806573725116776	18	NN_OPC
P4HA3-AS1	-0.45881	-0.549728	0.6463888267964806	0.6805445638241412	18	NN_OPC
KLHL6-AS1	-0.459535	-0.551868	0.6458680789643604	0.6800633423800165	18	NN_OPC
SPINK6	-0.459574	-0.144751	0.6458403961815298	0.6800565436375597	18	NN_OPC
ZNF878	-0.459962	-0.550612	0.6455618097318017	0.6798078823992504	18	NN_OPC
NINJ1	-0.460211	-0.0761609	0.6453835452400607	0.6796424995380721	18	NN_OPC
RUSC1-AS1	-0.460357	-0.130171	0.6452789092255409	0.6795546452577689	18	NN_OPC
HSPB7	-0.460498	-0.551313	0.6451771395816419	0.6794698039266395	18	NN_OPC
AL731575.1	-0.460553	-0.176865	0.645138	0.6794507209582379	18	NN_OPC
KCNRG	-0.460997	-0.211903	0.644819	0.679137	18	NN_OPC
AC126755.3	-0.461311	-0.346949	0.6445941075797428	0.678923	18	NN_OPC
AP000459.2	-0.461975	-0.554769	0.6441174098004883	0.6784652560278083	18	NN_OPC
FO393419.2	-0.462359	-0.151388	0.6438427554280668	0.6781982522737977	18	NN_OPC
AC022784.4	-0.462939	-0.553086	0.6434268395239153	0.6777824268126491	18	NN_OPC
CFAP157	-0.463214	-0.135833	0.643229	0.6775967917885962	18	NN_OPC
HCG14	-0.46384	-0.42239	0.6427808433715823	0.6771687307898897	18	NN_OPC
AP000322.2	-0.464037	-0.179366	0.6426398105715672	0.6770424152741588	18	NN_OPC
TSSK6	-0.464089	-0.255583	0.6426023293008813	0.6770312913168391	18	NN_OPC
JARID2-AS1	-0.46451	-0.305249	0.6423009856940871	0.6767967269832552	18	NN_OPC
AC136624.2	-0.466648	-0.226221	0.640771	0.6752733899646458	18	NN_OPC
AL136181.1	-0.466918	-0.556272	0.6405770977072041	0.6750912678346472	18	NN_OPC
AC018648.1	-0.467316	-0.0902183	0.640293	0.6748361471910875	18	NN_OPC
AL161616.2	-0.467359	-0.558588	0.6402615074556983	0.6748252660495138	18	NN_OPC
LINC02478	-0.468732	-0.0666473	0.6392800027853947	0.6738351101869081	18	NN_OPC
AL121748.2	-0.468816	-0.557099	0.6392205200873701	0.6738167481436879	18	NN_OPC
CCT8L2	-0.468931	-0.559217	0.6391379327595734	0.6737518582464375	18	NN_OPC
ZNF225	-0.469097	-0.0442116	0.6390191392386645	0.673649	18	NN_OPC
AC234582.2	-0.469176	-0.313808	0.6389625438743587	0.6736112975285636	18	NN_OPC
AC009948.4	-0.469858	-0.16042	0.6384756921202683	0.6731201941375873	18	NN_OPC
SHKBP1	-0.470587	-0.0655598	0.6379546686105437	0.6726151647891672	18	NN_OPC
AP001893.1	-0.470951	-0.284489	0.6376951066655202	0.6723756732954109	18	NN_OPC
RBM5-AS1	-0.470991	-0.0741785	0.6376661439206627	0.6723756732954109	18	NN_OPC
AC092376.1	-0.471549	-0.0915808	0.6372680024973951	0.6719796449451699	18	NN_OPC
AC013401.1	-0.472267	-0.563102	0.6367547897860313	0.6714605769658907	18	NN_OPC
C16orf96	-0.472429	-0.115976	0.63664	0.6713615229085304	18	NN_OPC
VPS13C	-0.473065	-0.00937293	0.636186	0.670927	18	NN_OPC
CCL20	-0.473175	-0.353621	0.6361068255490574	0.6708877010917852	18	NN_OPC
AP000808.1	-0.474698	-0.566113	0.6350211419931181	0.669831	18	NN_OPC
AL110115.2	-0.475296	-0.566495	0.6345950406131045	0.6694034341751969	18	NN_OPC
CENPX	-0.476361	-0.0725887	0.633837	0.6686695659931466	18	NN_OPC
ZNF853	-0.476702	-0.0852707	0.6335935481965498	0.6684790624911667	18	NN_OPC
AC107029.2	-0.477267	-0.16752	0.6331912021931727	0.6681205680103761	18	NN_OPC
AC008481.3	-0.477403	-0.355106	0.6330945426437946	0.6680625799276904	18	NN_OPC
LINC00567	-0.47757	-0.566646	0.6329756878523665	0.6679811614987473	18	NN_OPC
AL121753.1	-0.478067	-0.568787	0.6326215571309985	0.6676514285829126	18	NN_OPC
LIX1L-AS1	-0.47826	-0.202917	0.6324845421270087	0.6675288152718395	18	NN_OPC
MYF6	-0.478715	-0.568297	0.6321607362341557	0.6672310271192922	18	NN_OPC
SMPD2	-0.479502	-0.092849	0.6316008291787004	0.6667059490661696	18	NN_OPC
ATG2B	-0.479587	-0.0132352	0.6315407927455285	0.6666865060551562	18	NN_OPC
BCAR4	-0.480228	-0.299096	0.6310849323069794	0.6662711354065743	18	NN_OPC
ZBTB47	-0.480297	-0.0522849	0.6310359942825847	0.666241	18	NN_OPC
C4orf51	-0.480598	-0.108972	0.6308217183684413	0.6660371407087325	18	NN_OPC
C16orf78	-0.480785	-0.570177	0.630689	0.6659185420680798	18	NN_OPC
ZNF394	-0.481697	-0.0365436	0.6300407398408032	0.6653002624751819	18	NN_OPC
AP002812.3	-0.482064	-0.572067	0.6297800773809196	0.6650469314175109	18	NN_OPC
TREML2	-0.482249	-0.572852	0.6296483170114526	0.6649297085839985	18	NN_OPC
LIPH	-0.484026	-0.0604524	0.6283871901587639	0.6636416648151312	18	NN_OPC
AC012651.1	-0.485104	-0.0925809	0.6276224457166262	0.6629214234765761	18	NN_OPC
LINC00315	-0.485298	-0.575377	0.6274846085175073	0.6627976846990775	18	NN_OPC
AL020996.2	-0.485309	-0.291477	0.6274769145248948	0.6627976846990775	18	NN_OPC
AC069307.1	-0.485323	-0.361868	0.6274673449023134	0.6627976846990775	18	NN_OPC
NXPE4	-0.485405	-0.169309	0.6274091149383372	0.6627834954502089	18	NN_OPC
LINC02129	-0.487029	-0.576523	0.6262577834083245	0.661589	18	NN_OPC
AP005209.1	-0.4885	-0.434882	0.6252154246473789	0.6605968073830878	18	NN_OPC
WFIKKN1	-0.488519	-0.0973808	0.6252020559223419	0.6605968073830878	18	NN_OPC
AC099811.2	-0.488584	-0.433816	0.6251563812940966	0.6605779921599406	18	NN_OPC
RBMXL3	-0.489317	-0.57944	0.6246368243386294	0.6600943075066082	18	NN_OPC
TRMT5	-0.491149	-0.0402273	0.6233412228242733	0.6588555502133443	18	NN_OPC
AC074138.1	-0.491364	-0.0740279	0.6231889089080778	0.6587162895485436	18	NN_OPC
AC138057.1	-0.491699	-0.44087	0.622952	0.6585094486460169	18	NN_OPC
AC021355.1	-0.491859	-0.580804	0.622839	0.6584113134934111	18	NN_OPC
AC079328.2	-0.492155	-0.292333	0.6226299365799621	0.6582123119439538	18	NN_OPC
AC010531.3	-0.492621	-0.15253	0.6223	0.6579073452553781	18	NN_OPC
PADI3	-0.492871	-0.367443	0.6221234953518509	0.6577420362849112	18	NN_OPC
CDK6	-0.494261	-0.0149036	0.6211417228386342	0.6567907477896701	18	NN_OPC
AL359815.1	-0.494289	-0.225907	0.6211223442154099	0.6567907477896701	18	NN_OPC
LINC02034	-0.494804	-0.584339	0.6207588062353985	0.6564508496872935	18	NN_OPC
AKR1A1	-0.496208	-0.0436906	0.6197681091760872	0.6555762966718167	18	NN_OPC
AC245052.7	-0.496924	-0.585617	0.6192631736392489	0.6550854432670088	18	NN_OPC
LINC02085	-0.497547	-0.589881	0.6188231414084597	0.6546848047677203	18	NN_OPC
SLC26A9	-0.497905	-0.216613	0.6185703917754664	0.6544390180000055	18	NN_OPC
AP001793.2	-0.498103	-0.441708	0.6184312267102203	0.6543133898873505	18	NN_OPC
AL158211.4	-0.498278	-0.376776	0.6183084368013936	0.6542050793130957	18	NN_OPC
PLOD1	-0.498482	-0.0410655	0.6181644770573724	0.6540959635536562	18	NN_OPC
ARHGEF16	-0.498516	-0.207194	0.6181403545579662	0.6540920410754567	18	NN_OPC
B4GALNT2	-0.498537	-0.248394	0.6181260537690116	0.6540920410754567	18	NN_OPC
CDHR5	-0.499156	-0.230762	0.6176894817428455	0.6537228984758375	18	NN_OPC
LINC00111	-0.499435	-0.589145	0.6174930582772398	0.6535366045898681	18	NN_OPC
AC114684.1	-0.501292	-0.295419	0.6161858494177305	0.6522608262957897	18	NN_OPC
AC079145.1	-0.501384	-0.11473	0.6161214737951799	0.6522142304540993	18	NN_OPC
AC090527.3	-0.502412	-0.242127	0.615398	0.6515133523562103	18	NN_OPC
HEMK1	-0.503208	-0.0524597	0.6148382761334207	0.6509634026978178	18	NN_OPC
AC004771.2	-0.503687	-0.458145	0.6145013166489951	0.6506281455425365	18	NN_OPC
LDLRAD1	-0.50414	-0.593951	0.614184	0.6503347783699847	18	NN_OPC
PARS2	-0.50444	-0.116031	0.6139726649058741	0.6501543565216585	18	NN_OPC
SERPINA5	-0.504727	-0.597588	0.6137706805722514	0.649962	18	NN_OPC
AC067735.1	-0.505057	-0.204766	0.613539	0.6497815427055826	18	NN_OPC
JMJD7	-0.505228	-0.300179	0.6134191790365608	0.6496756165796956	18	NN_OPC
AC145285.3	-0.505435	-0.158457	0.6132737551875365	0.6495430691720159	18	NN_OPC
AC073283.1	-0.505589	-0.277024	0.6131655030143023	0.6494498843292417	18	NN_OPC
AC107982.3	-0.505607	-0.0771176	0.613153	0.6494498843292417	18	NN_OPC
AL731684.2	-0.505868	-0.374574	0.6129697611475837	0.6492854887230943	18	NN_OPC
AC073283.3	-0.506122	-0.0654753	0.6127921339589001	0.6491187985158103	18	NN_OPC
AL359643.3	-0.506153	-0.116613	0.6127697089346171	0.6491187985158103	18	NN_OPC
ACP5	-0.507731	-0.598818	0.6116626600795445	0.6481580938081206	18	NN_OPC
AL670729.2	-0.508533	-0.597822	0.6111001216443386	0.6476476728312978	18	NN_OPC
MMP21	-0.508653	-0.221914	0.6110165543976293	0.6476019513164724	18	NN_OPC
CHRNG	-0.510169	-0.231423	0.6099538797990693	0.6465569547556586	18	NN_OPC
AL358115.1	-0.511076	-0.153683	0.6093189421678508	0.6459308999144946	18	NN_OPC
GJA3	-0.511086	-0.60167	0.6093114634883584	0.6459308999144946	18	NN_OPC
ABALON	-0.511423	-0.221441	0.6090756926000759	0.6457371315424829	18	NN_OPC
GRAPL	-0.512096	-0.60477	0.6086038599456682	0.6452582503987314	18	NN_OPC
KAZALD1	-0.512276	-0.33358	0.6084789312788319	0.6451471467086669	18	NN_OPC
AC092111.2	-0.513167	-0.044817	0.6078558099883862	0.644529	18	NN_OPC
AC055764.1	-0.513233	-0.33739	0.6078096532930616	0.6445015218221545	18	NN_OPC
XKR3	-0.513728	-0.606112	0.6074622054164094	0.6441757388983663	18	NN_OPC
SLC37A2	-0.515196	-0.151803	0.606437	0.6431521593820415	18	NN_OPC
CNR2	-0.515254	-0.197504	0.6063966843036301	0.643131	18	NN_OPC
AC004490.1	-0.515279	-0.346459	0.6063793118145363	0.643131	18	NN_OPC
CD48	-0.515653	-0.455183	0.6061171825700276	0.6428770951223595	18	NN_OPC
RBCK1	-0.51627	-0.0281999	0.6056870839488806	0.6425272658313418	18	NN_OPC
IFIT1B	-0.517316	-0.303437	0.6049568216009802	0.6417738355443132	18	NN_OPC
PATE4	-0.519025	-0.204507	0.6037644746792871	0.640594	18	NN_OPC
AL158151.1	-0.519267	-0.0586738	0.6035960387244668	0.6404362658859846	18	NN_OPC
KRT19	-0.519556	-0.608122	0.6033945707461581	0.640244	18	NN_OPC
LINC02430	-0.519826	-0.45631	0.6032061527625947	0.6400649774246795	18	NN_OPC
AC016773.1	-0.519921	-0.172247	0.6031397285535556	0.6400156911577971	18	NN_OPC
AC008609.1	-0.519999	-0.342083	0.6030852406598639	0.639979	18	NN_OPC
ARF4-AS1	-0.520009	-0.0721316	0.6030784042396558	0.639979	18	NN_OPC
AL353135.1	-0.520655	-0.384376	0.602628	0.639558	18	NN_OPC
AC013275.1	-0.520752	-0.283371	0.6025608205924333	0.6395072920021523	18	NN_OPC
ZSCAN10	-0.52181	-0.608935	0.601824	0.6387677699844901	18	NN_OPC
SLC39A12-AS1	-0.522093	-0.459738	0.6016262155362113	0.6385788411318428	18	NN_OPC
AL008721.1	-0.522205	-0.608619	0.6015495906345105	0.63854	18	NN_OPC
COX8C	-0.522309	-0.457275	0.6014766677917638	0.6384835650182334	18	NN_OPC
A4GNT	-0.523022	-0.413366	0.6009807533343197	0.6380181057933403	18	NN_OPC
PGLYRP2	-0.523674	-0.256553	0.6005267817940044	0.6375808583324422	18	NN_OPC
PCK1	-0.524582	-0.620548	0.5998943245767718	0.6369304833349415	18	NN_OPC
AC068631.2	-0.524997	-0.18104	0.5996069269511123	0.6366464401851429	18	NN_OPC
AL592430.2	-0.525729	-0.387553	0.599098	0.6361690619732281	18	NN_OPC
AL672142.1	-0.526613	-0.291038	0.598484	0.6356011046794167	18	NN_OPC
C1QTNF9	-0.526713	-0.61659	0.598414	0.6355775881181156	18	NN_OPC
SPRY2	-0.527418	-0.028134	0.5979253217810471	0.6351135293088541	18	NN_OPC
AL078612.1	-0.527472	-0.170949	0.5978879167539891	0.6351115728575958	18	NN_OPC
GPATCH4	-0.529017	-0.0457913	0.5968155993399589	0.6340609141245132	18	NN_OPC
AC009403.1	-0.530162	-0.0301508	0.5960214494327738	0.6333012044697589	18	NN_OPC
TARBP2	-0.530893	-0.0866459	0.595515	0.6327838052005701	18	NN_OPC
TNKS1BP1	-0.530947	-0.0336389	0.5954776735494782	0.6327653869805888	18	NN_OPC
CDPF1	-0.531438	-0.101584	0.595137	0.6324247738340499	18	NN_OPC
XYLT2	-0.532342	-0.0501842	0.5945111194610312	0.6318221301095293	18	NN_OPC
AC027682.5	-0.532583	-0.621968	0.5943435888722026	0.6316720933448716	18	NN_OPC
AL357078.1	-0.532689	-0.199953	0.5942711818530377	0.6316299892313388	18	NN_OPC
AC007272.1	-0.532835	-0.402971	0.5941695110686793	0.6315428777868632	18	NN_OPC
AL139317.3	-0.53414	-0.162767	0.5932665123073808	0.6306040006574273	18	NN_OPC
GPR143	-0.534331	-0.1021	0.5931346370498101	0.6305265813875333	18	NN_OPC
TET2-AS1	-0.53609	-0.153381	0.5919181595180831	0.6293169375410608	18	NN_OPC
MPIG6B	-0.53614	-0.468874	0.5918838987210588	0.6293013948073274	18	NN_OPC
AC016708.1	-0.536301	-0.0687529	0.5917729136534122	0.6292042737378181	18	NN_OPC
FAM229A	-0.536357	-0.0933553	0.5917340141648446	0.6291837939674584	18	NN_OPC
EIF3B	-0.536503	-0.0265569	0.5916332174834282	0.6291183755377218	18	NN_OPC
INTS9-AS1	-0.536651	-0.395585	0.5915313998802137	0.6290309841269929	18	NN_OPC
SLIRP	-0.536731	-0.0266908	0.591476	0.6289924303182927	18	NN_OPC
AC106782.1	-0.541126	-0.631218	0.5884427007568003	0.6260373796960692	18	NN_OPC
AL139022.2	-0.541663	-0.353841	0.5880727754911903	0.6257061521639959	18	NN_OPC
AL390955.2	-0.541786	-0.628732	0.5879879716085712	0.6256366982952082	18	NN_OPC
GBP4	-0.543829	-0.122969	0.5865815011639504	0.6243060397897819	18	NN_OPC
NTRK3-AS1	-0.544031	-0.0610744	0.5864426117752477	0.6242160152600195	18	NN_OPC
TBX2-AS1	-0.544756	-0.479112	0.5859426685754626	0.6237711708695257	18	NN_OPC
LINC02358	-0.545223	-0.633461	0.5856223869406798	0.623472	18	NN_OPC
CLEC4C	-0.546539	-0.326999	0.5847182486440704	0.6226125151486381	18	NN_OPC
AC012645.4	-0.546922	-0.205545	0.5844548952330064	0.6223527781298289	18	NN_OPC
ATP6V1B1	-0.547016	-0.48553	0.5843900667649224	0.622325	18	NN_OPC
RAB42	-0.547079	-0.359	0.5843470471214621	0.6222999848005493	18	NN_OPC
AC104113.1	-0.54749	-0.217113	0.5840648504982932	0.6220408119241703	18	NN_OPC
BPI	-0.548168	-0.478864	0.5835985563995592	0.6215855240346224	18	NN_OPC
MCCC1-AS1	-0.548952	-0.245952	0.5830610178505479	0.6210542887367833	18	NN_OPC
AP002748.1	-0.549107	-0.491615	0.5829543468895984	0.6209819569769538	18	NN_OPC
AC112219.2	-0.550225	-0.408789	0.5821873227657067	0.6202267617905991	18	NN_OPC
AL357500.1	-0.550339	-0.199411	0.5821098558780553	0.6201648546030331	18	NN_OPC
Z95114.2	-0.550413	-0.356092	0.5820585703519958	0.620131	18	NN_OPC
AC012354.1	-0.550467	-0.637136	0.5820218978165645	0.6201123868226833	18	NN_OPC
GOLGA6A	-0.550699	-0.638284	0.5818624216042385	0.6199630903152045	18	NN_OPC
LINC02351	-0.551547	-0.483304	0.5812817051674899	0.6193649456869603	18	NN_OPC
FO704657.1	-0.551781	-0.159611	0.5811210882176457	0.6192143988760527	18	NN_OPC
NPR1	-0.552592	-0.484429	0.5805651381118607	0.618663	18	NN_OPC
F10-AS1	-0.552982	-0.639648	0.5802988635606936	0.6184205458229465	18	NN_OPC
AC092301.1	-0.553582	-0.150922	0.5798881090229213	0.6180239213952956	18	NN_OPC
LINC01502	-0.553722	-0.64041	0.5797918734920452	0.6179419126047582	18	NN_OPC
RGS17	-0.553923	-0.0192547	0.5796548210377521	0.617837	18	NN_OPC
CR559946.2	-0.554424	-0.494755	0.5793119587015938	0.6175125875782801	18	NN_OPC
OR4K17	-0.555831	-0.491496	0.5783494437210901	0.6165686562865605	18	NN_OPC
AC025176.1	-0.555845	-0.485482	0.5783398014744804	0.6165686562865605	18	NN_OPC
AC018755.1	-0.556115	-0.422765	0.5781553017893548	0.6164232184369098	18	NN_OPC
GTF2H4	-0.556416	-0.150987	0.5779494183021863	0.6162242142162383	18	NN_OPC
FAM180B	-0.556902	-0.482471	0.5776175637760355	0.6159523756305675	18	NN_OPC
BX323043.1	-0.557672	-0.646858	0.5770906723140776	0.6154519689192042	18	NN_OPC
AC104574.1	-0.557739	-0.648854	0.577045	0.615424	18	NN_OPC
AL592114.3	-0.557902	-0.645573	0.5769341558362275	0.6153464968486599	18	NN_OPC
AC020908.1	-0.55819	-0.238807	0.5767381497388385	0.615158	18	NN_OPC
ACSM2A	-0.559332	-0.326904	0.5759583335519932	0.614388	18	NN_OPC
AC110011.1	-0.559361	-0.646694	0.5759386305441281	0.6143869542519584	18	NN_OPC
LAMA5	-0.55964	-0.0448068	0.5757480968291988	0.6142041512439883	18	NN_OPC
AC104012.1	-0.559673	-0.646374	0.5757258529699503	0.6142008725127943	18	NN_OPC
AL109827.1	-0.559782	-0.435176	0.5756516477418567	0.6141421578369468	18	NN_OPC
AL137789.1	-0.561817	-0.418186	0.5742630784850438	0.6128035828531281	18	NN_OPC
SCEL	-0.561854	-0.148044	0.5742390561516666	0.6128035828531281	18	NN_OPC
AC024592.1	-0.561957	-0.648212	0.5741684709363593	0.6127842651675555	18	NN_OPC
OSGEPL1-AS1	-0.563058	-0.103122	0.5734186715569661	0.6120248123796934	18	NN_OPC
AC090260.1	-0.563633	-0.258446	0.5730276460585174	0.6116482126888606	18	NN_OPC
FBP1	-0.565936	-0.16476	0.5714609619709583	0.6101182232192853	18	NN_OPC
COL4A2-AS1	-0.56613	-0.41832	0.5713285086385054	0.6099971370390921	18	NN_OPC
AC021192.1	-0.567191	-0.490721	0.5706080476263589	0.6092888264589539	18	NN_OPC
AL731571.1	-0.568045	-0.315447	0.5700281570347624	0.60871	18	NN_OPC
AMACR	-0.568066	-0.125597	0.5700136656814719	0.60871	18	NN_OPC
TTLL6	-0.568254	-0.0668547	0.569886	0.6085993205717303	18	NN_OPC
HSFY1	-0.56844	-0.655088	0.5697597900835305	0.6085047473077847	18	NN_OPC
AC127024.6	-0.569954	-0.082647	0.5687325237806251	0.6074683734300389	18	NN_OPC
MSLN	-0.570183	-0.657814	0.5685768710600096	0.6073426142525722	18	NN_OPC
LINC02463	-0.570486	-0.323824	0.5683721685154635	0.6071644407530986	18	NN_OPC
AC084398.2	-0.570717	-0.657239	0.5682150042027625	0.6070167890251178	18	NN_OPC
SPPL2C	-0.573768	-0.65822	0.5661485656278878	0.6049218720098426	18	NN_OPC
AL512785.1	-0.5739	-0.49622	0.5660590135544277	0.6048547470407654	18	NN_OPC
MELTF-AS1	-0.574536	-0.0623841	0.5656293770340275	0.6044158226592805	18	NN_OPC
AL359555.2	-0.574655	-0.668389	0.5655470175287307	0.6043479719365954	18	NN_OPC
AC091588.2	-0.575063	-0.660444	0.5652725487004147	0.6040949695734685	18	NN_OPC
AC124067.4	-0.575503	-0.666356	0.5649741460978367	0.6038163542207148	18	NN_OPC
AC011840.2	-0.577908	-0.662444	0.5633505828818777	0.6022016990842279	18	NN_OPC
AC108748.1	-0.578613	-0.663276	0.5628741727406814	0.6017325866012243	18	NN_OPC
NODAL	-0.578942	-0.187895	0.5626521824779067	0.6015354135881491	18	NN_OPC
COX6A2	-0.580283	-0.664922	0.5617481862552817	0.6006892109816758	18	NN_OPC
NT5C1A	-0.580823	-0.104281	0.5613843040910425	0.60036	18	NN_OPC
AL157832.2	-0.581513	-0.376896	0.5609189893271814	0.5999226698842824	18	NN_OPC
AL136295.6	-0.581683	-0.214935	0.5608047478455391	0.599821	18	NN_OPC
LINC02429	-0.581977	-0.670467	0.5606057025435547	0.5996476514470319	18	NN_OPC
LINC02432	-0.583472	-0.22463	0.5596	0.5986116137667892	18	NN_OPC
B3GNT8	-0.583762	-0.423181	0.5594049175870328	0.5984231771142219	18	NN_OPC
AC004771.3	-0.58407	-0.343617	0.5591978513323473	0.5982416174314504	18	NN_OPC
CXXC5-AS1	-0.58482	-0.516487	0.5586931085358124	0.5977814755670217	18	NN_OPC
CATSPER3	-0.585065	-0.427597	0.5585282298238659	0.5976449788032475	18	NN_OPC
LINC01228	-0.586137	-0.669713	0.5578082194020401	0.596954	18	NN_OPC
GBGT1	-0.586282	-0.179165	0.5577108637801123	0.5968700392374325	18	NN_OPC
AC023908.3	-0.586312	-0.0989729	0.5576903335166996	0.5968680049285655	18	NN_OPC
FBXO4	-0.586332	-0.0360077	0.5576768966716221	0.5968680049285655	18	NN_OPC
SELENOS	-0.586679	-0.049427	0.5574439419600274	0.5966840323552492	18	NN_OPC
CMC4	-0.587066	-0.298669	0.5571839538448711	0.5964455962992257	18	NN_OPC
AC007601.1	-0.587256	-0.435276	0.557057	0.5963891314231438	18	NN_OPC
AL358334.3	-0.588029	-0.316879	0.556537	0.5958525393466382	18	NN_OPC
S100G	-0.588476	-0.506339	0.5562375685252945	0.5955718162611339	18	NN_OPC
AP001803.2	-0.588826	-0.673008	0.5560025956997381	0.5953401231075433	18	NN_OPC
EIF3J-DT	-0.589911	-0.0408513	0.5552748461401997	0.5946205018712477	18	NN_OPC
C17orf64	-0.590096	-0.296035	0.5551506839639331	0.5945074123778479	18	NN_OPC
NTS	-0.591219	-0.436652	0.5543987505595153	0.5937220165516699	18	NN_OPC
AC090023.2	-0.591227	-0.551956	0.5543932486450815	0.5937220165516699	18	NN_OPC
AC009102.2	-0.591502	-0.364975	0.5542090247802021	0.5935587198294264	18	NN_OPC
ZNF705E	-0.591784	-0.217155	0.5540200400674886	0.5934156212798297	18	NN_OPC
AL390243.1	-0.592286	-0.675329	0.5536840662792658	0.5930954128893814	18	NN_OPC
AL137793.2	-0.592723	-0.433927	0.55339	0.5928006436835938	18	NN_OPC
HOMER3-AS1	-0.593033	-0.513338	0.5531831361437334	0.5925984518827428	18	NN_OPC
PI4KB	-0.595022	-0.0270875	0.5518539108398031	0.5912951939097455	18	NN_OPC
AC083805.3	-0.595129	-0.680974	0.5517819591940336	0.5912627823487733	18	NN_OPC
SCGB1B2P	-0.595503	-0.196424	0.5515325400254398	0.5910278630635851	18	NN_OPC
AL096678.1	-0.595785	-0.512825	0.5513436232543281	0.590845	18	NN_OPC
DNLZ	-0.596177	-0.255172	0.5510820509716939	0.590585	18	NN_OPC
BRSK1	-0.598328	-0.0265097	0.5496463623024848	0.5891248428278238	18	NN_OPC
AP005436.1	-0.598611	-0.191448	0.5494574089503208	0.5889420201853176	18	NN_OPC
AC108136.1	-0.598614	-0.684942	0.5494548047248551	0.5889420201853176	18	NN_OPC
DUOX2	-0.599513	-0.448502	0.548856	0.5883367169058811	18	NN_OPC
LINC02547	-0.60024	-0.384115	0.5483712095378253	0.5878564319731784	18	NN_OPC
SLC25A34-AS1	-0.600936	-0.682674	0.5479081172501326	0.5873796482827075	18	NN_OPC
EXTL3-AS1	-0.601718	-0.102691	0.5473872359727696	0.5868408784785533	18	NN_OPC
LINC02271	-0.602292	-0.255691	0.5470050529157804	0.5864900237724613	18	NN_OPC
KIF20A	-0.6029	-0.691301	0.5465996569195454	0.5860749776796397	18	NN_OPC
AL513165.1	-0.603534	-0.174883	0.5461788974642765	0.5856434302495969	18	NN_OPC
CXorf40A	-0.604237	-0.174561	0.5457115381930722	0.5851814703851609	18	NN_OPC
AC087286.1	-0.604738	-0.690515	0.5453776800806236	0.5848821922042878	18	NN_OPC
AP002495.2	-0.605395	-0.0330336	0.5449424079871099	0.5844545177752155	18	NN_OPC
ADH1A	-0.607942	-0.439576	0.5432512533649112	0.582777	18	NN_OPC
AL807752.2	-0.608242	-0.323352	0.5430524774564327	0.5825835702403029	18	NN_OPC
LINC01806	-0.608399	-0.520486	0.542948	0.5824911524807869	18	NN_OPC
MYLK2	-0.609211	-0.358183	0.5424098098426409	0.5819670522028555	18	NN_OPC
AC090952.2	-0.609579	-0.523647	0.5421661696053017	0.58175	18	NN_OPC
LINC02045	-0.610852	-0.453647	0.5413227880057396	0.5808835718563785	18	NN_OPC
LINC00891	-0.611759	-0.253807	0.540722	0.5802779749647169	18	NN_OPC
AL450313.1	-0.612229	-0.694748	0.5404115997472881	0.5800029225614152	18	NN_OPC
CNBD1	-0.612933	-0.0808246	0.5399464281075815	0.5795619153116957	18	NN_OPC
C8B	-0.613276	-0.533851	0.5397197387141532	0.5793574130955458	18	NN_OPC
AP002954.1	-0.615525	-0.2544	0.5382336652557913	0.5778590041260739	18	NN_OPC
TIGD6	-0.615559	-0.100966	0.5382115870655736	0.5778546643206968	18	NN_OPC
AL031663.2	-0.615645	-0.696652	0.5381551200535688	0.5778134011862027	18	NN_OPC
AC026904.3	-0.617031	-0.696698	0.5372403568647683	0.5768505577797618	18	NN_OPC
AC099560.1	-0.617704	-0.401351	0.5367962895050422	0.5763930665410566	18	NN_OPC
AL133464.1	-0.617886	-0.699999	0.5366765872910025	0.5762838482493693	18	NN_OPC
AL161640.1	-0.618945	-0.701901	0.5359781051693515	0.5756302799517583	18	NN_OPC
OTP	-0.619101	-0.701013	0.5358757171514035	0.57554	18	NN_OPC
AC117373.1	-0.61967	-0.394991	0.5355015656149895	0.5751570452812151	18	NN_OPC
LIPG	-0.619836	-0.165744	0.5353920977193649	0.5750780279881564	18	NN_OPC
AC130343.1	-0.620105	-0.308205	0.5352145260662521	0.5749065678960892	18	NN_OPC
NKX3-1	-0.621491	-0.309259	0.5343028603424078	0.5740620168514555	18	NN_OPC
LEMD1-AS1	-0.622176	-0.334792	0.5338520865830023	0.5736354093984241	18	NN_OPC
BX255925.3	-0.622957	-0.0992912	0.5333390540987888	0.5731225877669325	18	NN_OPC
AC093326.1	-0.623326	-0.532503	0.5330966428644435	0.5728813088057256	18	NN_OPC
NGFR	-0.623573	-0.223501	0.5329339963814095	0.5727257340778847	18	NN_OPC
LINC00582	-0.623868	-0.468886	0.5327404871070478	0.5725561861870687	18	NN_OPC
WHAMM	-0.624532	-0.035728	0.5323049407906773	0.5721264718035662	18	NN_OPC
AC008667.4	-0.625194	-0.551638	0.5318697754669124	0.5716779299578774	18	NN_OPC
C21orf91	-0.626523	-0.0532648	0.5309979459848737	0.5708174470342695	18	NN_OPC
AC005197.1	-0.626835	-0.149454	0.5307936995385445	0.5706170298129526	18	NN_OPC
AC097504.2	-0.627789	-0.449956	0.5301686847138027	0.5700024996491787	18	NN_OPC
RRP9	-0.627809	-0.116886	0.5301555307607624	0.5700024996491787	18	NN_OPC
AC006273.1	-0.628071	-0.710358	0.5299836880831983	0.5698418478588358	18	NN_OPC
AC005871.2	-0.629761	-0.342458	0.5288771142757664	0.5687283971363792	18	NN_OPC
GPR174	-0.63026	-0.713738	0.5285506099981451	0.5683963680639939	18	NN_OPC
AC090679.1	-0.6303	-0.548041	0.5285250016783938	0.5683879071151335	18	NN_OPC
IL6R-AS1	-0.630401	-0.311945	0.5284586238753867	0.5683355996892858	18	NN_OPC
AC023055.1	-0.630916	-0.297123	0.5281223281157293	0.5679929933031169	18	NN_OPC
HP1BP3	-0.631885	-0.015763	0.5274890062284391	0.5673880437303753	18	NN_OPC
ZNF630-AS1	-0.633234	-0.151081	0.5266077542445782	0.5664971909559829	18	NN_OPC
HVCN1	-0.63333	-0.0638971	0.5265449100807826	0.5664486056704786	18	NN_OPC
AC120114.1	-0.633439	-0.214884	0.526474	0.5663912187237569	18	NN_OPC
FP671120.4	-0.634057	-0.367584	0.5260703534041943	0.5659950989864327	18	NN_OPC
AL390763.1	-0.634181	-0.715319	0.5259893574420575	0.5659459657818479	18	NN_OPC
AC018442.2	-0.634188	-0.272003	0.5259848400299154	0.5659459657818479	18	NN_OPC
ZNF729	-0.635663	-0.213796	0.5250232288172979	0.5650392753804975	18	NN_OPC
HPS5	-0.635802	-0.0287332	0.5249323692713419	0.5649604682416112	18	NN_OPC
ZFP30	-0.637269	-0.02453	0.523977	0.5640079656230487	18	NN_OPC
ZNF784	-0.637403	-0.185251	0.5238897221842395	0.5639330334988862	18	NN_OPC
AC004528.2	-0.638021	-0.718306	0.5234867416152116	0.5635181841417116	18	NN_OPC
AC005339.1	-0.638095	-0.717169	0.5234386305598875	0.5634853264064322	18	NN_OPC
SLC38A1	-0.638374	-0.0180942	0.5232574151730875	0.5633091739098334	18	NN_OPC
AC022028.2	-0.639155	-0.272231	0.5227490396054761	0.5627807956962315	18	NN_OPC
FOXO6	-0.639663	-0.0924941	0.5224186609988222	0.562482	18	NN_OPC
ARHGEF18	-0.640262	-0.270209	0.5220289908454074	0.562081	18	NN_OPC
LINC02091	-0.640532	-0.47483	0.5218541470629849	0.561931	18	NN_OPC
AC007950.1	-0.640581	-0.71959	0.5218222657775515	0.5619152210952499	18	NN_OPC
AC015688.6	-0.641803	-0.5446	0.5210282486075675	0.5611356367319189	18	NN_OPC
AP003550.1	-0.641834	-0.720062	0.5210084078179733	0.561133	18	NN_OPC
AL121652.1	-0.642152	-0.11285	0.5208022504115624	0.5609299526317291	18	NN_OPC
TGFB2-AS1	-0.643424	-0.578867	0.5199761018235006	0.5600966355003745	18	NN_OPC
AC022486.1	-0.644537	-0.345113	0.5192547182573664	0.5593383962023926	18	NN_OPC
RGPD4-AS1	-0.644609	-0.548635	0.519208	0.5593068037227042	18	NN_OPC
AL136018.1	-0.644695	-0.377098	0.5191517663453515	0.5592651034578097	18	NN_OPC
LUZP4	-0.645357	-0.724861	0.5187230171540198	0.5588408065704173	18	NN_OPC
AC003043.2	-0.64555	-0.722735	0.5185983522935838	0.5587252878180823	18	NN_OPC
AL390962.1	-0.64757	-0.564584	0.5172905812662981	0.5574662944228364	18	NN_OPC
AC060234.1	-0.648136	-0.197595	0.5169248418541257	0.5570908879600502	18	NN_OPC
AC239803.1	-0.648498	-0.108217	0.5166908495450513	0.5568574451215654	18	NN_OPC
AC009276.1	-0.649338	-0.549145	0.516147	0.5563278663335731	18	NN_OPC
AL121885.2	-0.649483	-0.277488	0.5160535399141157	0.5562454368627491	18	NN_OPC
CATSPER4	-0.649508	-0.549668	0.5160372785585914	0.5562454368627491	18	NN_OPC
AC068620.2	-0.650134	-0.16031	0.5156333131066497	0.5558485824374668	18	NN_OPC
HNRNPA1L2	-0.650299	-0.0884828	0.5155268652131054	0.5557525314455816	18	NN_OPC
CSKMT	-0.650339	-0.0894215	0.5155010674610769	0.555743	18	NN_OPC
AC109439.2	-0.651	-0.413475	0.5150737815972651	0.5553014633755562	18	NN_OPC
AC004982.1	-0.651296	-0.0940407	0.5148833548316769	0.5551148435391222	18	NN_OPC
AC145212.1	-0.651366	-0.47253	0.5148374206776583	0.555084	18	NN_OPC
AP000320.1	-0.65139	-0.471448	0.5148223049771948	0.555084	18	NN_OPC
KIAA0895L	-0.65207	-0.0338948	0.5143838586620662	0.5546323096073884	18	NN_OPC
OTOP1	-0.652391	-0.559726	0.5141765752540323	0.5544274659093306	18	NN_OPC
AC093799.1	-0.654555	-0.470448	0.5127823927805444	0.5529985890570487	18	NN_OPC
AL133375.1	-0.657291	-0.16813	0.5110220716214782	0.5511929757837509	18	NN_OPC
AC012358.1	-0.657953	-0.178476	0.5105962878446683	0.5507708055435772	18	NN_OPC
AC110799.1	-0.65816	-0.474607	0.5104624734293268	0.5506635416229698	18	NN_OPC
ZNF474	-0.65819	-0.469737	0.5104441009297709	0.5506622630286855	18	NN_OPC
LINC01936	-0.65898	-0.736248	0.5099362564291541	0.5501329288077873	18	NN_OPC
AC002401.1	-0.659162	-0.286157	0.5098200263905839	0.5500260573636366	18	NN_OPC
AC020651.1	-0.659237	-0.353608	0.5097717433769893	0.5499924867340841	18	NN_OPC
AC109597.2	-0.660271	-0.418077	0.5091080090606656	0.5493318796448544	18	NN_OPC
OR1M1	-0.660328	-0.73793	0.5090709092641477	0.5493103483064135	18	NN_OPC
TEX51	-0.660906	-0.737855	0.5087007337081606	0.5489293997263736	18	NN_OPC
GCSH	-0.661046	-0.05401	0.5086113891868524	0.5488514751821342	18	NN_OPC
OR2A25	-0.661067	-0.560247	0.5085970425046611	0.5488514751821342	18	NN_OPC
ILVBL	-0.661392	-0.0899729	0.5083893968444477	0.5486488778462429	18	NN_OPC
AC022400.7	-0.661721	-0.298758	0.508178	0.5484391365111271	18	NN_OPC
DIAPH3-AS1	-0.662868	-0.559273	0.5074433179402049	0.5477201247679219	18	NN_OPC
EP300-AS1	-0.665473	-0.211211	0.5057763637653412	0.5460312335707035	18	NN_OPC
GIGYF2	-0.666365	-0.0161849	0.5052064775153744	0.5454527492203902	18	NN_OPC
AC022679.1	-0.666454	-0.183532	0.5051492773474306	0.5454093717373569	18	NN_OPC
AC006441.1	-0.66662	-0.329214	0.5050436011218475	0.5453136499963898	18	NN_OPC
AC126768.1	-0.666681	-0.301629	0.5050044829490827	0.5452897893369393	18	NN_OPC
RNASE6	-0.666883	-0.570043	0.5048737521274542	0.5451670029460249	18	NN_OPC
ZNF418	-0.666998	-0.0444818	0.5048022151778206	0.5451081284827164	18	NN_OPC
CREBL2	-0.667287	-0.0318524	0.504618	0.5449456049005297	18	NN_OPC
LINC02556	-0.66756	-0.227999	0.5044433003105209	0.5447756395540088	18	NN_OPC
AC087620.1	-0.66776	-0.353701	0.5043153067996935	0.5446557714068422	18	NN_OPC
LINC02375	-0.670148	-0.743524	0.5027921300877979	0.5431572275906318	18	NN_OPC
LINC01704	-0.670189	-0.570217	0.5027656124254665	0.5431468947128678	18	NN_OPC
GUCA1B	-0.670593	-0.0706572	0.5025087647683112	0.5429060298233661	18	NN_OPC
AL354707.1	-0.671784	-0.237099	0.5017497146727489	0.5421408036017875	18	NN_OPC
SKOR1	-0.671804	-0.146871	0.501737	0.5421408036017875	18	NN_OPC
SEMA6C	-0.672142	-0.0507306	0.5015224461637069	0.5419317926691064	18	NN_OPC
FAM167A-AS1	-0.672803	-0.123157	0.5011016183400068	0.5415135843900255	18	NN_OPC
AP001931.1	-0.673502	-0.581277	0.5006562017355629	0.5410504957468107	18	NN_OPC
KNG1	-0.673695	-0.263892	0.5005338245182135	0.5409364907150727	18	NN_OPC
TRAM1L1	-0.674433	-0.0750599	0.5000651402318577	0.540448	18	NN_OPC
AL031705.1	-0.674488	-0.237523	0.5000297076254814	0.5404281406899473	18	NN_OPC
ZNF484	-0.674736	-0.0314982	0.4998725910379944	0.5402765558231726	18	NN_OPC
NRM	-0.675129	-0.278357	0.49962230991015855	0.5400424812662046	18	NN_OPC
AC005332.7	-0.675298	-0.0439605	0.49951576195330116	0.5399455295958777	18	NN_OPC
MCEMP1	-0.676195	-0.754007	0.49894486008407246	0.539347	18	NN_OPC
VSX2	-0.677276	-0.481963	0.4982598405589088	0.5386970045105919	18	NN_OPC
HMG20B	-0.677584	-0.146183	0.4980644635693745	0.5385039431815608	18	NN_OPC
AL645937.4	-0.679502	-0.752161	0.4968491026073272	0.5372624252737573	18	NN_OPC
AC107294.1	-0.680185	-0.288495	0.4964165736647388	0.5368309516199604	18	NN_OPC
AC093879.2	-0.682201	-0.758876	0.4951406498875751	0.5355596124961352	18	NN_OPC
NCAPH	-0.682574	-0.185586	0.49490575037388485	0.5353236102710633	18	NN_OPC
LINC01663	-0.682802	-0.760114	0.49476018010150213	0.5351842199355828	18	NN_OPC
AL133551.1	-0.682921	-0.245205	0.49468645929645993	0.5351225426902316	18	NN_OPC
AL157888.1	-0.683086	-0.755977	0.49458156004826537	0.5350271331460437	18	NN_OPC
AC006159.1	-0.683491	-0.759849	0.49432547665660875	0.5347681640532512	18	NN_OPC
AC012447.1	-0.685081	-0.119713	0.4933225934154285	0.5337372968100805	18	NN_OPC
ARHGEF7-AS1	-0.68511	-0.760311	0.4933032332724102	0.5337343742676871	18	NN_OPC
LINC01733	-0.686246	-0.760249	0.492587	0.5330497977497684	18	NN_OPC
AL031432.1	-0.686413	-0.579877	0.49248155925227466	0.5329533431359734	18	NN_OPC
AL353770.4	-0.687786	-0.761912	0.4916164079678519	0.5320530365789085	18	NN_OPC
AP003465.1	-0.687857	-0.363258	0.49157190478437685	0.5320228442180404	18	NN_OPC
AC018557.1	-0.688086	-0.0794737	0.4914280586290223	0.5318851283837324	18	NN_OPC
AC015917.2	-0.688607	-0.341442	0.4911000953993716	0.5315481219046811	18	NN_OPC
AC002550.1	-0.688806	-0.217467	0.49097494517529283	0.5314306171780814	18	NN_OPC
AL512380.2	-0.688833	-0.0735522	0.4909582476656448	0.5314304975492278	18	NN_OPC
AC018521.6	-0.689115	-0.767937	0.49077921199796093	0.5312726010474936	18	NN_OPC
AC025566.1	-0.690481	-0.765553	0.4899207459851438	0.5304329136461889	18	NN_OPC
AC074050.3	-0.690536	-0.291226	0.48988721704007565	0.5304145364045482	18	NN_OPC
AC069061.2	-0.690744	-0.762983	0.48975578195256564	0.5302901486305593	18	NN_OPC
ZNF716	-0.690799	-0.489457	0.48972123306910176	0.5302706609314594	18	NN_OPC
AC005520.1	-0.692629	-0.435673	0.4885716729165366	0.5291332126076772	18	NN_OPC
PTPRD-AS1	-0.693128	-0.108985	0.48825937652604556	0.528831	18	NN_OPC
ZNF333	-0.694938	-0.037869	0.48712442907032816	0.5276549997628049	18	NN_OPC
LINC01624	-0.695515	-0.498878	0.4867619437626185	0.5272980090685195	18	NN_OPC
AC093689.1	-0.696583	-0.442437	0.4860927472088358	0.5265908885147553	18	NN_OPC
AC003666.1	-0.697584	-0.136242	0.4854673132365225	0.525967	18	NN_OPC
NOP53-AS1	-0.699389	-0.126805	0.484339	0.5247621113810826	18	NN_OPC
PSD2-AS1	-0.700136	-0.771863	0.48387250114655533	0.5243097627243806	18	NN_OPC
AC068946.2	-0.700388	-0.773965	0.48371465319669604	0.5241741789139195	18	NN_OPC
ZNF32-AS1	-0.700422	-0.772628	0.48369335819654535	0.5241688314987017	18	NN_OPC
AC007192.1	-0.700577	-0.271994	0.48359703492485406	0.524082	18	NN_OPC
LINC01235	-0.700656	-0.327197	0.48354738316738943	0.5240460917126134	18	NN_OPC
CLDN15	-0.703073	-0.131703	0.48204037742578476	0.5225189177638028	18	NN_OPC
LINC01813	-0.705063	-0.776105	0.48080146927101775	0.5212288784588934	18	NN_OPC
EMILIN1	-0.705317	-0.302683	0.48064287867934796	0.521075	18	NN_OPC
AC106053.1	-0.705713	-0.412581	0.4803969096696068	0.5208431724444023	18	NN_OPC
C13orf46	-0.706796	-0.122056	0.47972394443208244	0.5201487514183049	18	NN_OPC
AL136368.1	-0.70745	-0.778745	0.47931673591368573	0.5197424070781662	18	NN_OPC
AL365277.1	-0.709377	-0.273274	0.4781209990845934	0.5185335688061501	18	NN_OPC
AC106873.1	-0.709387	-0.446064	0.47811463225924755	0.5185335688061501	18	NN_OPC
POLR3D	-0.710435	-0.0584704	0.4774653022675356	0.5179276415001887	18	NN_OPC
SREK1	-0.711042	-0.0212306	0.47708945218314736	0.5175549860667656	18	NN_OPC
MEIS1-AS3	-0.711176	-0.268626	0.4770061163167988	0.5174821034325642	18	NN_OPC
AC244034.2	-0.711494	-0.779924	0.4768087679263183	0.5172855247051101	18	NN_OPC
AL121584.1	-0.712032	-0.448544	0.4764760913285955	0.5169421113432281	18	NN_OPC
FGF14-AS2	-0.712145	-0.167305	0.47640577583455723	0.5168837625762004	18	NN_OPC
AL139398.1	-0.712222	-0.286933	0.4763581227670006	0.5168666315135442	18	NN_OPC
AL031727.2	-0.713185	-0.268403	0.4757618020178448	0.516237	18	NN_OPC
MAB21L2	-0.713475	-0.403946	0.475582	0.5160597776094684	18	NN_OPC
AL513478.2	-0.713618	-0.504609	0.47549432473170405	0.515982	18	NN_OPC
AC008752.2	-0.716026	-0.506099	0.4740058442150632	0.5145470482804534	18	NN_OPC
GTSE1-DT	-0.716752	-0.506891	0.4735577523363199	0.5140892768306629	18	NN_OPC
AC008429.3	-0.717175	-0.287627	0.4732972866537677	0.5138239281343204	18	NN_OPC
AC007494.2	-0.717575	-0.129028	0.47305048685612816	0.513573	18	NN_OPC
AC009704.1	-0.717746	-0.618644	0.4729427019018275	0.5134737792691512	18	NN_OPC
AC022382.1	-0.717851	-0.390452	0.4728794540635003	0.5134225093612282	18	NN_OPC
AC135178.5	-0.718052	-0.315857	0.47275617605397413	0.5133408501522835	18	NN_OPC
RAB17	-0.718606	-0.133229	0.4724148662518928	0.5130050128743354	18	NN_OPC
AC022031.1	-0.719005	-0.789337	0.4721685790707745	0.5127549437294019	18	NN_OPC
AL352979.2	-0.719702	-0.789263	0.4717393495084147	0.5123061832723239	18	NN_OPC
ZSCAN5B	-0.721101	-0.790688	0.4708777706277265	0.511423	18	NN_OPC
BOK	-0.721177	-0.078051	0.4708318691322634	0.5113900011908803	18	NN_OPC
ZBTB7B	-0.721578	-0.173648	0.47058491617602793	0.5111564323760428	18	NN_OPC
AC003102.1	-0.72177	-0.103672	0.4704674559511327	0.511046	18	NN_OPC
AC113385.1	-0.722378	-0.336011	0.47009291181353585	0.5106566353018877	18	NN_OPC
AC020978.3	-0.723111	-0.196271	0.46964301818548126	0.5102198182375854	18	NN_OPC
AL354793.1	-0.723848	-0.322103	0.4691901305396784	0.5097969475484369	18	NN_OPC
AL391152.1	-0.724486	-0.517337	0.46879859894204146	0.5093888052466956	18	NN_OPC
AL360219.1	-0.724608	-0.793461	0.4687235671631296	0.5093245503930646	18	NN_OPC
C1orf210	-0.724761	-0.791422	0.46862984140123753	0.5092399772301671	18	NN_OPC
TNIP2	-0.724885	-0.118562	0.46855411126400914	0.5091749540680253	18	NN_OPC
AL049870.3	-0.725656	-0.18773	0.46808131076481796	0.5086784178683266	18	NN_OPC
AL354761.1	-0.725727	-0.793218	0.46803758624245584	0.508665	18	NN_OPC
AC011313.1	-0.726088	-0.602742	0.4678161185399937	0.5084419628176959	18	NN_OPC
LINC00624	-0.726236	-0.0574119	0.4677255779612811	0.5083608044067265	18	NN_OPC
TBC1D3I	-0.727492	-0.796377	0.46695575180619464	0.5075757534221771	18	NN_OPC
TPM1-AS	-0.727811	-0.324018	0.46676076973099834	0.507381	18	NN_OPC
LINC02252	-0.72856	-0.797211	0.46630163676127834	0.5069163321184377	18	NN_OPC
AC104076.1	-0.728584	-0.417867	0.4662877027447163	0.5069163321184377	18	NN_OPC
AC078909.1	-0.730473	-0.0715679	0.46513303768493186	0.5057489104183646	18	NN_OPC
MESTIT1	-0.73098	-0.271651	0.4648232069925661	0.5054291779682615	18	NN_OPC
NAALADL2-AS1	-0.731122	-0.516103	0.4647360286871365	0.5053515348597327	18	NN_OPC
LENG1	-0.731503	-0.142146	0.46450341964693354	0.50515	18	NN_OPC
AC010999.2	-0.73158	-0.324473	0.4644567923461125	0.5051164687704378	18	NN_OPC
RPL17-C18orf32	-0.73227	-0.512727	0.46403588979890686	0.5046929823228725	18	NN_OPC
POLR1B	-0.732362	-0.0460273	0.46397963967474554	0.5046489349064458	18	NN_OPC
CHI3L2	-0.733825	-0.419608	0.46308614538623094	0.5037113227645376	18	NN_OPC
AC008073.1	-0.733829	-0.610868	0.4630848790830122	0.5037113227645376	18	NN_OPC
LINC01565	-0.734132	-0.618965	0.46290052089054745	0.5035436046858469	18	NN_OPC
AL139002.1	-0.734169	-0.799994	0.4628772630816108	0.5035354010549956	18	NN_OPC
SLAMF7	-0.734282	-0.806725	0.4628074204525382	0.5034765184163142	18	NN_OPC
PIH1D3	-0.734418	-0.608957	0.4627256435727334	0.5034046483676334	18	NN_OPC
SPG11	-0.735301	-0.0224143	0.4621883239707566	0.5028883961047026	18	NN_OPC
FLNC	-0.735784	-0.266874	0.4618935521579225	0.5026018040207744	18	NN_OPC
MDP1	-0.736198	-0.223993	0.46164257260256336	0.5023628280556187	18	NN_OPC
AC027130.1	-0.736519	-0.149908	0.46144649572914576	0.502167	18	NN_OPC
AC020922.2	-0.737464	-0.458674	0.46087229989482326	0.5015586826199131	18	NN_OPC
PRSS40A	-0.737927	-0.613727	0.46059063652324794	0.5012862084234099	18	NN_OPC
AC012355.1	-0.739005	-0.461438	0.4599357445819049	0.5006244715698879	18	NN_OPC
PCAT14	-0.740791	-0.393534	0.45885221561855805	0.4995299400680592	18	NN_OPC
AC139530.2	-0.741453	-0.325665	0.4584510812868431	0.4991703714820865	18	NN_OPC
PRPF8	-0.741784	-0.034744	0.4582506590969184	0.49897678312962784	18	NN_OPC
AC108935.1	-0.741849	-0.157849	0.458211	0.4989506794410526	18	NN_OPC
AC090948.3	-0.743078	-0.269295	0.4574667003422912	0.4982247471706665	18	NN_OPC
LINC01825	-0.743271	-0.811734	0.4573488174275989	0.4981132937268532	18	NN_OPC
UCN3	-0.744502	-0.620086	0.4566037430467459	0.4973187151031646	18	NN_OPC
AP000757.1	-0.745052	-0.111036	0.4562727827026718	0.4969751380251879	18	NN_OPC
HEXIM2	-0.74551	-0.141089	0.45599602633722025	0.4966905789018223	18	NN_OPC
EGLN2	-0.745761	-0.136332	0.4558445009106239	0.4965424120176615	18	NN_OPC
SP2-AS1	-0.746896	-0.0672131	0.45515915379868277	0.49582959194029436	18	NN_OPC
DMRTA1	-0.747305	-0.328035	0.45491148907575485	0.49557664734777657	18	NN_OPC
LRRC46	-0.747376	-0.35949	0.45486948498150215	0.49556241338122575	18	NN_OPC
AC131157.1	-0.747924	-0.620162	0.4545379857167625	0.4952371123029094	18	NN_OPC
AC003002.3	-0.748282	-0.432573	0.4543228635811889	0.4950195621927465	18	NN_OPC
ODF3B	-0.7487	-0.627009	0.4540690266802583	0.49475981314817014	18	NN_OPC
LMF1	-0.748717	-0.0274449	0.45406076834186726	0.49475981314817014	18	NN_OPC
AD000671.1	-0.749187	-0.467598	0.4537770664938847	0.49447542576456305	18	NN_OPC
SPERT	-0.749375	-0.813021	0.45366384059990394	0.49438557105375247	18	NN_OPC
AC104534.1	-0.750583	-0.52477	0.45293595082206606	0.4936595090620552	18	NN_OPC
ITPK1-AS1	-0.75171	-0.174119	0.4522584415705422	0.4929378536988808	18	NN_OPC
POLD4	-0.751904	-0.19087	0.452141	0.4928270006621522	18	NN_OPC
ZNF318	-0.751992	-0.0257484	0.45208911007569685	0.4927868199134233	18	NN_OPC
AL357556.4	-0.752287	-0.814848	0.4519111675762584	0.49262637875457593	18	NN_OPC
AC098657.2	-0.752303	-0.815033	0.4519013225098095	0.49262637875457593	18	NN_OPC
LINC01473	-0.753292	-0.0376548	0.45130750990009816	0.4920352982505613	18	NN_OPC
OR2B11	-0.753297	-0.470726	0.4513043841105925	0.4920352982505613	18	NN_OPC
AP000235.1	-0.753812	-0.622169	0.45099481467661007	0.49172784983576345	18	NN_OPC
AC004542.1	-0.754241	-0.622571	0.4507368440917656	0.4914800308973243	18	NN_OPC
AC124283.2	-0.754471	-0.623134	0.4505989677993756	0.49137986144738577	18	NN_OPC
AP005436.2	-0.755336	-0.427189	0.4500803274004652	0.49088111416065855	18	NN_OPC
AL161785.1	-0.755626	-0.628717	0.44990512534105864	0.490707	18	NN_OPC
AC096711.3	-0.755811	-0.375667	0.4497953031687505	0.4906112958072908	18	NN_OPC
ORC1	-0.756275	-0.219707	0.44951739574493976	0.490334	18	NN_OPC
NINJ2	-0.757276	-0.0683643	0.4489169075298912	0.48971225060776935	18	NN_OPC
TAS2R7	-0.758551	-0.308599	0.44815451200242584	0.48894716372831576	18	NN_OPC
KAAG1	-0.758798	-0.820981	0.4480063208216568	0.48881877512617705	18	NN_OPC
APEX2	-0.760014	-0.131944	0.44727947925941824	0.48809220831037126	18	NN_OPC
AL359397.2	-0.762103	-0.179589	0.4460323447427935	0.4867975982155049	18	NN_OPC
AC020656.2	-0.762273	-0.63418	0.4459305025684085	0.486703	18	NN_OPC
OR2I1P	-0.76229	-0.633898	0.44591968543106486	0.486703	18	NN_OPC
PHKA2-AS1	-0.763601	-0.473327	0.44513787653452175	0.48590414044801006	18	NN_OPC
LINC00864	-0.764436	-0.532182	0.4446409008051826	0.48539472625633734	18	NN_OPC
AL954642.1	-0.765409	-0.826126	0.4440611942545224	0.4847949229127557	18	NN_OPC
AL121829.2	-0.765639	-0.840838	0.4439215143962564	0.48467546088743085	18	NN_OPC
AF099810.1	-0.767005	-0.48081	0.44311200613960144	0.4838246111408748	18	NN_OPC
DDX39A	-0.767575	-0.0956693	0.4427735246393282	0.4834879845921896	18	NN_OPC
AC106782.6	-0.768264	-0.834545	0.44236245143362773	0.4830885057427909	18	NN_OPC
FP565260.3	-0.768605	-0.56398	0.44216010787699334	0.4829004532407618	18	NN_OPC
AC010680.2	-0.769533	-0.129856	0.44161087807686406	0.482334	18	NN_OPC
SEC11A	-0.769748	-0.0351936	0.4414833941223494	0.48221070004043065	18	NN_OPC
AC092364.1	-0.771202	-0.279847	0.4406208590665738	0.48131782146723345	18	NN_OPC
TNFAIP8L2	-0.773972	-0.837312	0.43898036522610795	0.4795912133083023	18	NN_OPC
ELMOD3	-0.774989	-0.0350955	0.4383804734660155	0.4789521565005173	18	NN_OPC
CR786580.1	-0.775169	-0.226269	0.43827396549736797	0.47885212046685893	18	NN_OPC
RNASEH2B	-0.777078	-0.0287711	0.43714700724616695	0.4776696894771646	18	NN_OPC
ANKRD22	-0.778388	-0.476149	0.43637294244888136	0.4768563969821519	18	NN_OPC
ZNF75D	-0.778655	-0.037261	0.4362175954143769	0.4767028971785668	18	NN_OPC
AL133260.2	-0.778827	-0.552651	0.4361155924900205	0.47660768386218805	18	NN_OPC
CFAP97D1	-0.778899	-0.491402	0.4360730438510958	0.4765774407131006	18	NN_OPC
LINC01247	-0.779173	-0.837489	0.43591142528257687	0.47641706138933926	18	NN_OPC
LINC02126	-0.782681	-0.841933	0.4338484445671248	0.4742109141473155	18	NN_OPC
CA9	-0.783163	-0.445921	0.4335654872592134	0.47398248358064415	18	NN_OPC
AC068234.2	-0.783987	-0.119449	0.43308220612302484	0.47350262087003797	18	NN_OPC
AC016575.1	-0.784191	-0.223882	0.432962	0.4734039801095274	18	NN_OPC
STAM-AS1	-0.784547	-0.109614	0.432754	0.4731922559065371	18	NN_OPC
AC021054.1	-0.785004	-0.113088	0.4324854351902371	0.4729147050532425	18	NN_OPC
AC099342.1	-0.78581	-0.642959	0.4320129717950655	0.4724141985508756	18	NN_OPC
TF	-0.786413	-0.0351346	0.4316592633636993	0.47204352307016045	18	NN_OPC
AC003965.1	-0.787012	-0.552667	0.4313093666512037	0.47169309114342967	18	NN_OPC
AC005086.1	-0.787031	-0.565244	0.43129841287299686	0.47169309114342967	18	NN_OPC
UBTD1	-0.787462	-0.0650222	0.43104598333751865	0.47145332537298196	18	NN_OPC
MAP3K4	-0.787971	-0.0220936	0.4307486059683585	0.4711441549440201	18	NN_OPC
PIP	-0.788504	-0.581255	0.43043602127300107	0.4708344037407198	18	NN_OPC
NPIPB15	-0.790034	-0.0828883	0.42954267673458235	0.4699534838102474	18	NN_OPC
AC003986.2	-0.791099	-0.846384	0.42892090318424747	0.469305	18	NN_OPC
GPR62	-0.791553	-0.264255	0.42865542363271136	0.46904682779263795	18	NN_OPC
TBC1D17	-0.792739	-0.0599066	0.4279651233353755	0.4683234710889438	18	NN_OPC
MYH6	-0.793029	-0.853457	0.427795	0.468153	18	NN_OPC
AC018767.3	-0.793405	-0.650318	0.42757649623580585	0.4679301599569266	18	NN_OPC
AC080011.1	-0.793825	-0.850538	0.4273314420820511	0.4676779529587305	18	NN_OPC
NPIPB8	-0.794941	-0.219789	0.42668315321531713	0.4669844075242722	18	NN_OPC
HP	-0.795324	-0.493161	0.42645894888572433	0.46677091634837803	18	NN_OPC
SCYGR4	-0.795627	-0.853755	0.4262832426396074	0.4666159060959213	18	NN_OPC
NAPA-AS1	-0.795804	-0.112395	0.4261813560570885	0.4665308345877087	18	NN_OPC
TAS1R3	-0.796305	-0.664655	0.4258893270123567	0.4662589491935383	18	NN_OPC
LINC02069	-0.796607	-0.369437	0.4257143138485864	0.466115	18	NN_OPC
OSBPL7	-0.796799	-0.0730505	0.4256032269591298	0.4660094251236649	18	NN_OPC
AL603910.1	-0.797759	-0.855129	0.42504447527925837	0.46546125520293125	18	NN_OPC
LINC01507	-0.797896	-0.354065	0.4249662248304851	0.46539264286612164	18	NN_OPC
AC006942.1	-0.798528	-0.425775	0.42459895287759264	0.46503694838974435	18	NN_OPC
FTSJ1	-0.798814	-0.0807607	0.4244333472938556	0.4649032483400971	18	NN_OPC
AC011477.3	-0.798834	-0.45077	0.42442167318296053	0.4649032483400971	18	NN_OPC
AP001469.2	-0.799462	-0.345785	0.42405750504965845	0.46455509827962826	18	NN_OPC
AL121782.1	-0.800735	-0.856387	0.4233198083123605	0.46382624870967876	18	NN_OPC
AC080078.1	-0.80187	-0.557779	0.4226630224557547	0.4632175062071535	18	NN_OPC
AC020892.2	-0.801884	-0.117987	0.42265556185696995	0.4632175062071535	18	NN_OPC
FAM86C1	-0.802257	-0.150077	0.4224396145054049	0.4630518597673087	18	NN_OPC
HLA-DOA	-0.802618	-0.559714	0.4222306310660223	0.462839	18	NN_OPC
EFCAB14-AS1	-0.804371	-0.164432	0.42121824743367575	0.46179206917354015	18	NN_OPC
AC073288.2	-0.805589	-0.311883	0.4205157093329679	0.4610534122003613	18	NN_OPC
LRG1	-0.805672	-0.513954	0.420467	0.46101614832318627	18	NN_OPC
CAPNS2	-0.806102	-0.862858	0.4202182580360041	0.46075882167062066	18	NN_OPC
AC006064.1	-0.806539	-0.218044	0.41996780898927166	0.46051573113174327	18	NN_OPC
CHCHD5	-0.807643	-0.141019	0.41933210829818013	0.459866	18	NN_OPC
CCNE2	-0.809502	-0.092902	0.41826234514320537	0.45877121794053943	18	NN_OPC
AC114956.2	-0.809511	-0.293892	0.41825710758901646	0.45877121794053943	18	NN_OPC
AC010997.4	-0.810093	-0.270571	0.4179224826127773	0.45844552403296374	18	NN_OPC
NCR3	-0.810215	-0.863952	0.41785198551069613	0.45839958102301637	18	NN_OPC
AL161785.3	-0.810319	-0.323221	0.41779233361790313	0.4583498348439939	18	NN_OPC
IWS1	-0.810375	-0.0270691	0.4177605195577253	0.4583306265147403	18	NN_OPC
SLC36A2	-0.810504	-0.557831	0.4176861145520715	0.4582646881766255	18	NN_OPC
AC093525.4	-0.810601	-0.114479	0.4176305856470044	0.4582194559619319	18	NN_OPC
AC246785.3	-0.810724	-0.304793	0.41756	0.45815749956104146	18	NN_OPC
AC019254.2	-0.810822	-0.864624	0.41750296912045337	0.4581108129610673	18	NN_OPC
AC069360.1	-0.811591	-0.419405	0.417062	0.4576582883744984	18	NN_OPC
AL136418.1	-0.813062	-0.125863	0.41621833310352585	0.45677944695156075	18	NN_OPC
OR1I1	-0.814421	-0.452808	0.4154395503160816	0.45594038819501037	18	NN_OPC
KPNA7	-0.815899	-0.34141	0.41459393202844974	0.4550590951784687	18	NN_OPC
Z98949.1	-0.816576	-0.867818	0.4142064014022313	0.4546648929192164	18	NN_OPC
FOXD3-AS1	-0.817912	-0.3948	0.41344374514645565	0.45388994485839135	18	NN_OPC
SMAGP	-0.818473	-0.212958	0.41312304788216203	0.4535689579568429	18	NN_OPC
AC008937.3	-0.819477	-0.26099	0.41255045009614233	0.45300239463398123	18	NN_OPC
WNT8B	-0.821558	-0.385689	0.41136478655844033	0.4517469201900898	18	NN_OPC
ZC3H11A	-0.821593	-0.158772	0.41134519213310095	0.45174088608872354	18	NN_OPC
IL9R	-0.822428	-0.667819	0.4108690652867112	0.45124893674485606	18	NN_OPC
AL121901.1	-0.822498	-0.873227	0.41082951581852734	0.4512209679925199	18	NN_OPC
PES1	-0.82271	-0.084093	0.4107094777471396	0.4511045923051288	18	NN_OPC
AC090159.1	-0.823561	-0.303533	0.41022508874669616	0.45060345647131783	18	NN_OPC
AC046185.1	-0.824506	-0.286257	0.40968846189177377	0.45002943842529364	18	NN_OPC
AL132996.1	-0.824507	-0.181113	0.4096881548596265	0.45002943842529364	18	NN_OPC
POTEG	-0.824865	-0.876779	0.4094841065052506	0.44983580621710006	18	NN_OPC
LINC01465	-0.825813	-0.469188	0.40894676232023097	0.4492763199251751	18	NN_OPC
AP001547.1	-0.825825	-0.876136	0.4089396122154644	0.4492763199251751	18	NN_OPC
NPHS2	-0.826597	-0.673442	0.40850191146634396	0.4488337702836143	18	NN_OPC
AC010864.1	-0.830049	-0.1903	0.40654824893670427	0.4468251294186501	18	NN_OPC
AC140481.2	-0.830939	-0.881093	0.40604413087234315	0.4463016881889259	18	NN_OPC
DHRS7	-0.831276	-0.0583892	0.40585452505451625	0.44612389365017485	18	NN_OPC
LY6G6F-LY6G6D	-0.833591	-0.880819	0.40454822474718033	0.4447795399154082	18	NN_OPC
AC026358.1	-0.833721	-0.317347	0.4044753578615823	0.4447146873894041	18	NN_OPC
AC068870.1	-0.834908	-0.674359	0.40380628035938093	0.443994	18	NN_OPC
DXO	-0.835633	-0.135465	0.40339857489688313	0.44360689689793165	18	NN_OPC
LINC00482	-0.835757	-0.891995	0.40332660598976655	0.44354297828331607	18	NN_OPC
LINC00351	-0.836283	-0.30624	0.4030316689810858	0.4432490609118841	18	NN_OPC
AC087392.1	-0.83634	-0.88639	0.4029995025532259	0.4432288991899628	18	NN_OPC
NFE2	-0.836481	-0.888822	0.40292004314128504	0.44315672029535297	18	NN_OPC
AC034102.3	-0.836859	-0.23955	0.4027089439338585	0.4429549524408436	18	NN_OPC
AC106799.2	-0.837136	-0.310043	0.40255283439270917	0.44279844340673635	18	NN_OPC
TLN1	-0.838779	-0.0591354	0.40163049947750984	0.44182940436615636	18	NN_OPC
CSF3	-0.839651	-0.901568	0.40113755561988906	0.4413325828270192	18	NN_OPC
AC083795.2	-0.842024	-0.682098	0.39981101135970654	0.43997887590003565	18	NN_OPC
AC068385.1	-0.84222	-0.513469	0.39970193642264784	0.439874	18	NN_OPC
NUTM2B	-0.842988	-0.519442	0.3992725840369158	0.4394467303318016	18	NN_OPC
HEATR5A	-0.843082	-0.0436776	0.3992200628128907	0.43940401911650023	18	NN_OPC
AC135050.3	-0.843394	-0.085715	0.39904529322648974	0.43922674693154823	18	NN_OPC
AC005740.4	-0.844122	-0.354516	0.39863866349159693	0.4388093224629724	18	NN_OPC
AC037487.2	-0.844347	-0.381181	0.39851287267082425	0.43868592776157145	18	NN_OPC
AL136982.2	-0.845094	-0.588457	0.3980949591202734	0.43825600093648215	18	NN_OPC
LINC01160	-0.84544	-0.580528	0.3979023954381058	0.43805906286308405	18	NN_OPC
LINC02506	-0.845548	-0.295908	0.39784169935470604	0.43800729203894806	18	NN_OPC
ANPEP	-0.845699	-0.396144	0.39775765890757653	0.4379298155924345	18	NN_OPC
AC010401.2	-0.847085	-0.580348	0.3969847960921953	0.43712396061442227	18	NN_OPC
AC012617.1	-0.847657	-0.171146	0.39666674038961025	0.4368037702472151	18	NN_OPC
SLC13A2	-0.847986	-0.893026	0.39648298695661766	0.43663143777207825	18	NN_OPC
BLVRA	-0.84861	-0.0572919	0.3961361857176491	0.43627951098991985	18	NN_OPC
IL11RA	-0.848862	-0.0892675	0.395996	0.4361398993594078	18	NN_OPC
AC018761.1	-0.849147	-0.895709	0.3958362118492159	0.43597911208487844	18	NN_OPC
KDM7A	-0.849575	-0.0356881	0.3955994758900234	0.43573334736112695	18	NN_OPC
LINC01870	-0.849951	-0.896323	0.39538946067829506	0.43553197176208125	18	NN_OPC
LATS2-AS1	-0.85022	-0.590774	0.3952387623300486	0.43538094228270335	18	NN_OPC
AL161909.2	-0.850591	-0.895941	0.3950337320309645	0.43519997732412047	18	NN_OPC
SERPINB7	-0.850799	-0.894925	0.3949185475600907	0.43508804185818045	18	NN_OPC
SAP30L	-0.851426	-0.0694451	0.39457060674146904	0.434735	18	NN_OPC
RPS6KB2-AS1	-0.852494	-0.47646	0.39397796459619927	0.43409656811670777	18	NN_OPC
AC245100.7	-0.853011	-0.174844	0.39369099819332065	0.43381021774369927	18	NN_OPC
AC011481.1	-0.853558	-0.148521	0.39338765601358205	0.4334908722620518	18	NN_OPC
OOEP	-0.854418	-0.329247	0.39291150014355947	0.43299596027584014	18	NN_OPC
AC022898.1	-0.854443	-0.517738	0.39289710981147763	0.43299499522736423	18	NN_OPC
CPA3	-0.855368	-0.692846	0.39238392488987295	0.43245918711890746	18	NN_OPC
PCDHB6	-0.85645	-0.118729	0.39178703957426164	0.43184590638592796	18	NN_OPC
AC099794.1	-0.856981	-0.448425	0.3914933464143635	0.43155187771442605	18	NN_OPC
TAF5L	-0.857272	-0.0480375	0.39133313097696043	0.43140495418129016	18	NN_OPC
PITX1	-0.857321	-0.697981	0.3913050383900111	0.43138882819412167	18	NN_OPC
PTH	-0.857525	-0.48239	0.3911927202986534	0.43127984465945957	18	NN_OPC
OR2C3	-0.858258	-0.903998	0.39078713490771855	0.43087717720794255	18	NN_OPC
AKR1C2	-0.858341	-0.104894	0.39074242083507227	0.43084270300219846	18	NN_OPC
C1RL	-0.859394	-0.0811134	0.3901614180672145	0.4302316872639988	18	NN_OPC
AC010406.1	-0.859947	-0.693235	0.389856	0.42993914532869487	18	NN_OPC
AC002310.1	-0.860416	-0.183092	0.3895979508555315	0.4296842942327151	18	NN_OPC
AL109797.1	-0.86088	-0.523025	0.3893425549908436	0.42943218532606847	18	NN_OPC
TACSTD2	-0.862055	-0.698837	0.38869429231302655	0.42874669253656467	18	NN_OPC
MNX1	-0.864346	-0.536847	0.3874359850046474	0.42752063108537613	18	NN_OPC
AL034549.1	-0.865318	-0.1935	0.3869026814522256	0.4269909755450331	18	NN_OPC
HIST1H4E	-0.866142	-0.264848	0.3864504802126181	0.426507	18	NN_OPC
IFIT2	-0.866864	-0.0985803	0.3860554488869339	0.4260999905914453	18	NN_OPC
AL161757.4	-0.867879	-0.482013	0.3854985081297305	0.425529	18	NN_OPC
ING3	-0.867959	-0.0474379	0.38545543066778265	0.425496	18	NN_OPC
PRSS37	-0.868204	-0.485681	0.3853213512618694	0.42536301461182624	18	NN_OPC
AC098479.1	-0.870413	-0.334621	0.38411377183969875	0.4240883950505568	18	NN_OPC
NAPSA	-0.871041	-0.280569	0.3837707541323092	0.42373888381448993	18	NN_OPC
LPIN1	-0.872485	-0.0277074	0.3829829635586248	0.4228836217760815	18	NN_OPC
GNRH1	-0.872583	-0.131047	0.38292933578565524	0.4228389794670553	18	NN_OPC
BARHL2	-0.873026	-0.912133	0.3826874319781354	0.42260099380096783	18	NN_OPC
AC010503.4	-0.873136	-0.912856	0.3826270631842782	0.42254889278095575	18	NN_OPC
AC020913.3	-0.873595	-0.374517	0.38237781950359206	0.42228819961654496	18	NN_OPC
HIST1H2BH	-0.874996	-0.930045	0.38161116429240793	0.42148082846660706	18	NN_OPC
DPEP1	-0.875793	-0.434019	0.38118186855082303	0.42103998781286006	18	NN_OPC
NLRP11	-0.876301	-0.605067	0.3809051713472432	0.4207488634647242	18	NN_OPC
BTNL2	-0.876398	-0.182113	0.3808530067219549	0.4207057468750763	18	NN_OPC
AC010422.3	-0.87716	-0.310755	0.3804386950889035	0.42030604661908205	18	NN_OPC
FP565260.1	-0.878316	-0.176957	0.37981159587328706	0.41965664448681744	18	NN_OPC
AC010536.3	-0.87832	-0.60335	0.3798087710787329	0.41965664448681744	18	NN_OPC
GPR20	-0.87856	-0.612875	0.3796786263361386	0.41953866215497654	18	NN_OPC
AC012073.1	-0.878641	-0.605563	0.37963482622739375	0.41950473192727694	18	NN_OPC
AC092650.1	-0.879126	-0.202655	0.3793721976901204	0.41925790216942393	18	NN_OPC
NDC80	-0.879239	-0.362639	0.37931	0.41920407285513456	18	NN_OPC
NHS-AS1	-0.879701	-0.399028	0.37906020031841325	0.41894200413955784	18	NN_OPC
EVPLL	-0.87983	-0.917839	0.3789900951821733	0.418879	18	NN_OPC
AC092794.2	-0.880468	-0.338001	0.3786452230285996	0.4185122399907994	18	NN_OPC
CCL24	-0.881392	-0.921319	0.37814408910759667	0.41801602563289825	18	NN_OPC
NUTM2G	-0.883553	-0.281958	0.3769769378050457	0.4168120961568092	18	NN_OPC
AL358333.1	-0.88456	-0.534907	0.37643359553477573	0.41625443388343614	18	NN_OPC
BTG4	-0.884971	-0.610049	0.37621061358685803	0.41605094227708206	18	NN_OPC
UMPS	-0.885079	-0.0511555	0.3761539659413272	0.4160138737200237	18	NN_OPC
AL137005.1	-0.885272	-0.708168	0.3760485522800646	0.41591478757598005	18	NN_OPC
TBC1D22A-AS1	-0.886271	-0.713936	0.37551059973272805	0.4153491714385976	18	NN_OPC
IL10RB-DT	-0.88788	-0.22649	0.37464514235155943	0.4144341302973315	18	NN_OPC
CCR7	-0.888655	-0.928368	0.37422678735329873	0.4139999323232049	18	NN_OPC
AC011773.3	-0.88873	-0.196601	0.3741877484065501	0.413971	18	NN_OPC
TDRD6	-0.889151	-0.0534507	0.3739616116141258	0.4137351453608542	18	NN_OPC
AL020993.1	-0.889712	-0.404309	0.3736602035189638	0.41343023312304733	18	NN_OPC
CTSE	-0.889746	-0.927526	0.3736410453564798	0.41342331303274815	18	NN_OPC
PAK4	-0.889862	-0.0673456	0.3735796413863669	0.41336964705155615	18	NN_OPC
AC005753.1	-0.890005	-0.385003	0.37350274635166403	0.41329883575191556	18	NN_OPC
NMB	-0.890262	-0.362689	0.37336523386611864	0.41316094110581203	18	NN_OPC
AL096869.1	-0.890357	-0.453797	0.37331350683692766	0.4131179692438631	18	NN_OPC
TNNC1	-0.891154	-0.928019	0.37288573724545093	0.4126730962213127	18	NN_OPC
AL354822.1	-0.891476	-0.069034	0.37271394178360695	0.41249721858457916	18	NN_OPC
NEDD8-MDP1	-0.892385	-0.712007	0.3722261898687951	0.41198586717816443	18	NN_OPC
HIST1H3A	-0.8925	-0.927554	0.37216463869052596	0.41194362001765783	18	NN_OPC
ARC	-0.894182	-0.133933	0.37126429074081124	0.4110206154472997	18	NN_OPC
AC009630.1	-0.894628	-0.0953949	0.3710260653852844	0.4107852688119126	18	NN_OPC
TSPAN32	-0.894926	-0.359492	0.3708663580809973	0.41062263698922047	18	NN_OPC
SIGLEC8	-0.895034	-0.469053	0.37080721667077743	0.41057134417041186	18	NN_OPC
ADNP	-0.89583	-0.025216	0.3703840469505334	0.41011696838597334	18	NN_OPC
AC005772.1	-0.896124	-0.929426	0.3702262986382324	0.4099564658211906	18	NN_OPC
AF127936.1	-0.897194	-0.326973	0.3696553345505177	0.40935252535822053	18	NN_OPC
AP000753.1	-0.897525	-0.933807	0.36947768197443553	0.40917	18	NN_OPC
FIRRE	-0.898222	-0.127958	0.36910615840647487	0.4087867610074682	18	NN_OPC
LINC01535	-0.898363	-0.0540415	0.36903242862638885	0.4087333626287162	18	NN_OPC
CR936218.1	-0.898786	-0.40444	0.36880672454960417	0.40849749871550745	18	NN_OPC
AL583722.2	-0.899199	-0.369382	0.36858677523538996	0.40826799280092163	18	NN_OPC
NPIPB6	-0.900178	-0.196735	0.368066	0.40773312543868634	18	NN_OPC
CBX2	-0.900784	-0.408206	0.36774276350271895	0.40740354079749697	18	NN_OPC
AL606807.1	-0.901436	-0.35485	0.3673956520380278	0.4070471434970044	18	NN_OPC
AL671710.1	-0.901963	-0.350776	0.36711642425799906	0.4067799798306081	18	NN_OPC
LINC02209	-0.90197	-0.936243	0.3671123999782878	0.4067799798306081	18	NN_OPC
AC020908.3	-0.902039	-0.44216	0.3670765369267476	0.40676391818891383	18	NN_OPC
STOML3	-0.902376	-0.934765	0.36689734027865584	0.40659347256019696	18	NN_OPC
GPR75	-0.902582	-0.154611	0.3667878604665429	0.4064970310701892	18	NN_OPC
TMED1	-0.903376	-0.272633	0.3663665315342576	0.4060754619741949	18	NN_OPC
LMLN2	-0.903379	-0.94598	0.36636255716649846	0.4060754619741949	18	NN_OPC
FEZF1	-0.903589	-0.721413	0.36625266287501634	0.40599138725573986	18	NN_OPC
AP1S2	-0.903701	-0.047569	0.3661940361288386	0.4059404443821141	18	NN_OPC
CFAP77	-0.905022	-0.262266	0.36549408356817337	0.40520657958547723	18	NN_OPC
KCNMB3	-0.905221	-0.0656638	0.365389	0.4051061316964544	18	NN_OPC
AC023300.2	-0.905651	-0.939139	0.3651604002071176	0.40487867048158366	18	NN_OPC
AC123768.3	-0.905655	-0.114932	0.3651589828462962	0.40487867048158366	18	NN_OPC
ZNF177	-0.905881	-0.614773	0.3650390353585643	0.40477212064279927	18	NN_OPC
MRPL46	-0.907065	-0.0863598	0.3644132212851193	0.40409217446280893	18	NN_OPC
KDF1	-0.909069	-0.502879	0.36335420865494017	0.4029596916267092	18	NN_OPC
IL21-AS1	-0.911013	-0.725258	0.362329	0.4018643237603384	18	NN_OPC
AL157823.2	-0.914814	-0.556547	0.36032986598208483	0.3997855932472215	18	NN_OPC
AC083836.1	-0.916809	-0.399221	0.35928347348968936	0.39867984647027177	18	NN_OPC
TAS2R39	-0.916817	-0.956447	0.3592765616985777	0.39867984647027177	18	NN_OPC
AC087289.5	-0.916832	-0.744301	0.35927084247576724	0.39867984647027177	18	NN_OPC
HLX	-0.917077	-0.419088	0.35914312676238846	0.3985793286341807	18	NN_OPC
AC087761.1	-0.918981	-0.956195	0.35814413151486446	0.39753948966202685	18	NN_OPC
LRP5L	-0.920043	-0.0949983	0.3575914705066472	0.3969535418045343	18	NN_OPC
AC147651.2	-0.920955	-0.516012	0.35711547214243633	0.39643888333638877	18	NN_OPC
RUVBL1-AS1	-0.921546	-0.472809	0.35680588368628596	0.39612265523493245	18	NN_OPC
AL356489.1	-0.922067	-0.950473	0.3565344106440006	0.39586241969168057	18	NN_OPC
DEFB108B	-0.922729	-0.951114	0.3561890361320602	0.3954926539121496	18	NN_OPC
LINC01492	-0.923736	-0.35708	0.35566501586684696	0.394938	18	NN_OPC
HSPB6	-0.926422	-0.449441	0.3542676198062469	0.39343399458786427	18	NN_OPC
RELA	-0.926844	-0.0893623	0.35404929075167324	0.3932121889348606	18	NN_OPC
AL669831.2	-0.927572	-0.625131	0.35367077200699226	0.39283265260294764	18	NN_OPC
AC009948.3	-0.928032	-0.148466	0.3534327670333226	0.39259551443957363	18	NN_OPC
CUL3	-0.929484	-0.0249575	0.3526803828332956	0.39178692783176583	18	NN_OPC
GOLGA2	-0.929494	-0.0442637	0.35267489801698526	0.39178692783176583	18	NN_OPC
LAMA5-AS1	-0.93009	-0.966776	0.3523634039770439	0.3914619473636572	18	NN_OPC
AL512598.1	-0.930204	-0.476063	0.3523067930354187	0.3914126271607524	18	NN_OPC
AL160162.1	-0.932155	-0.740515	0.3512977837704867	0.3903863790441755	18	NN_OPC
VCX	-0.933096	-0.51754	0.3508118880444461	0.3898869876875263	18	NN_OPC
TREM2	-0.934102	-0.779597	0.35029024435457723	0.38933425167821756	18	NN_OPC
AC244517.12	-0.93552	-0.340621	0.3495620877385144	0.3885518917934451	18	NN_OPC
ZNF571	-0.937154	-0.0424407	0.3487215512329327	0.38771175972349414	18	NN_OPC
OR2V2	-0.938089	-0.962185	0.3482400134203062	0.38720325490103036	18	NN_OPC
NLRP4	-0.938328	-0.641098	0.34811706361304506	0.38707998199133586	18	NN_OPC
IGF2BP1	-0.938675	-0.430592	0.3479395894301768	0.3868960714175349	18	NN_OPC
DNAJB8-AS1	-0.938733	-0.962777	0.3479091287166187	0.3868756273410991	18	NN_OPC
ELOA2	-0.939333	-0.750414	0.3476008155935676	0.38654619870196494	18	NN_OPC
AC016394.2	-0.940009	-0.138681	0.3472553151509623	0.38617539195146416	18	NN_OPC
PHF2	-0.940265	-0.0426779	0.34712380464355386	0.3860425414618634	18	NN_OPC
CLEC9A	-0.940381	-0.640915	0.3470623560223305	0.3859876015203918	18	NN_OPC
GCM1	-0.940439	-0.569867	0.3470336200063824	0.3859690405590476	18	NN_OPC
GCLC	-0.940482	-0.0379574	0.347013	0.3859593145712545	18	NN_OPC
DDX43	-0.940644	-0.239825	0.3469288445650067	0.3858793005040184	18	NN_OPC
BX571846.1	-0.940802	-0.744562	0.34684750927742336	0.38581562162758626	18	NN_OPC
RAI1-AS1	-0.942349	-0.248013	0.3460564982932949	0.3850426861892299	18	NN_OPC
AC073575.2	-0.944809	-0.564219	0.34479843530985943	0.38369619217438045	18	NN_OPC
AL121992.3	-0.944974	-0.749701	0.34471381244607147	0.38361534688988136	18	NN_OPC
CCL27	-0.945005	-0.478735	0.34469856982423797	0.38361170859004345	18	NN_OPC
AC245014.3	-0.945365	-0.638799	0.34451431809625555	0.383433	18	NN_OPC
AC015674.1	-0.945697	-0.96866	0.3443448143412605	0.3832579554880722	18	NN_OPC
CEP55	-0.946761	-0.577891	0.3438028102487315	0.38268128952053604	18	NN_OPC
AL139246.3	-0.947334	-0.645651	0.343511	0.3823964502050682	18	NN_OPC
ADORA3	-0.94791	-0.647261	0.3432156166945496	0.3821073439181554	18	NN_OPC
ARMC12	-0.950605	-0.388154	0.3418473211214277	0.38063690558870583	18	NN_OPC
AC008763.1	-0.950974	-0.642002	0.3416595917938605	0.3804410962181037	18	NN_OPC
ARRDC1-AS1	-0.95117	-0.115058	0.34156056911254007	0.3803440523354884	18	NN_OPC
AL133492.1	-0.951267	-0.56713	0.3415113346757762	0.38030244522877876	18	NN_OPC
AC098818.2	-0.951801	-0.480171	0.3412399142302217	0.38001340326805955	18	NN_OPC
SAA1	-0.95193	-0.973168	0.3411743188204899	0.3799535611487947	18	NN_OPC
CCDC168	-0.952143	-0.181211	0.341067	0.3798473704727976	18	NN_OPC
PPIAL4E	-0.953023	-0.976137	0.34061977299152013	0.3793755442840615	18	NN_OPC
LINC01758	-0.953406	-0.973849	0.340427	0.37917359103172327	18	NN_OPC
SNCAIP	-0.955319	-0.0533941	0.33945930813956116	0.3781356224700438	18	NN_OPC
KCNK18	-0.955994	-0.772779	0.33911793079493135	0.37778161977534097	18	NN_OPC
CCDC198	-0.95606	-0.360678	0.3390843550887216	0.3777704865667832	18	NN_OPC
LYSMD1	-0.956342	-0.113658	0.3389425413345255	0.3776256244328985	18	NN_OPC
GSK3B	-0.957997	-0.020513	0.3381073859739383	0.3767475581406813	18	NN_OPC
AL158152.1	-0.958541	-0.106169	0.3378333349770506	0.3764552803050127	18	NN_OPC
AC005884.2	-0.958771	-0.978771	0.3377162426535967	0.3763378907995751	18	NN_OPC
AL133255.1	-0.958829	-0.233395	0.337688	0.37631934395286126	18	NN_OPC
AC019254.1	-0.958973	-0.769591	0.3376148863700654	0.37625111636615277	18	NN_OPC
AGXT2	-0.959167	-0.645452	0.3375171419863692	0.37615527035276475	18	NN_OPC
LRRC31	-0.959818	-0.334572	0.3371898740389513	0.37580360991873796	18	NN_OPC
ECI2	-0.960107	-0.0586063	0.33704439836448874	0.37565454251721475	18	NN_OPC
COQ9	-0.962021	-0.047389	0.3360822894883735	0.3746343494857003	18	NN_OPC
AL078587.1	-0.962483	-0.411661	0.33585010066211585	0.3744015788139711	18	NN_OPC
ZNF816-ZNF321P	-0.962645	-0.76871	0.33576776682006515	0.3743228185096234	18	NN_OPC
LINC01910	-0.963076	-0.985181	0.3355511365058391	0.37412036687467215	18	NN_OPC
AC093725.2	-0.964515	-0.757184	0.334831	0.37338205641231154	18	NN_OPC
NHEJ1	-0.964742	-0.78297	0.33471612764912273	0.3732673168726155	18	NN_OPC
ADIPOQ	-0.964751	-0.763247	0.3347125488268293	0.3732673168726155	18	NN_OPC
LINC02394	-0.964899	-0.9893	0.3346366697382879	0.3732046874737192	18	NN_OPC
SKIDA1	-0.964917	-0.124711	0.33462987247782605	0.3732046874737192	18	NN_OPC
AC105415.1	-0.968155	-0.470388	0.33301055737884755	0.37146874339742697	18	NN_OPC
AC002347.2	-0.969143	-0.576627	0.33251672114147046	0.3709344596298218	18	NN_OPC
AWAT1	-0.97043	-0.532388	0.3318749847377853	0.37024069904989393	18	NN_OPC
MKNK2	-0.971199	-0.0797929	0.3314927431194674	0.36986578432194384	18	NN_OPC
LINC02474	-0.971837	-0.672041	0.33117503874824816	0.3695370412863554	18	NN_OPC
AL132708.1	-0.971951	-0.99122	0.3311168709819786	0.3694850038099614	18	NN_OPC
AC022915.2	-0.974181	-0.159823	0.3300102951181918	0.36834025672284043	18	NN_OPC
AC015912.3	-0.974208	-0.99046	0.32999613276544415	0.36834025672284043	18	NN_OPC
AL031289.1	-0.97434	-0.208125	0.3299314247814449	0.36829	18	NN_OPC
AL391987.3	-0.97553	-0.590267	0.3293408006851737	0.36766960218656675	18	NN_OPC
LIPE	-0.975708	-0.0829232	0.32925280832934334	0.367584	18	NN_OPC
CYBA	-0.975877	-0.331302	0.32916763397082016	0.36750189304774394	18	NN_OPC
AC011443.1	-0.975935	-0.272757	0.32914	0.3674840733866473	18	NN_OPC
AC005324.5	-0.976155	-0.581022	0.32903078521575113	0.36737471083908174	18	NN_OPC
CYP51A1	-0.976294	-0.241967	0.3289625627545527	0.36731133854091846	18	NN_OPC
PPM1D	-0.976523	-0.0439935	0.32884925485346395	0.36721041671023735	18	NN_OPC
CYB5D2	-0.97798	-0.0496622	0.3281283933507646	0.3664182354942368	18	NN_OPC
GDPD3	-0.979841	-0.192774	0.32720847018694554	0.36545465301260366	18	NN_OPC
AC008569.1	-0.979994	-0.536006	0.3271318992881719	0.3653866327803511	18	NN_OPC
HYPK	-0.980254	-0.119196	0.32700497489146285	0.36526557161202033	18	NN_OPC
FIGNL2	-0.981014	-0.108931	0.3266300567671343	0.3648722286099584	18	NN_OPC
AL662844.3	-0.982132	-0.656461	0.3260778980180725	0.3642935272543771	18	NN_OPC
HAPLN3	-0.982912	-0.325243	0.325694	0.3638905714632952	18	NN_OPC
AL121718.1	-0.98296	-0.774478	0.32567087293190455	0.36387686479041986	18	NN_OPC
SLC29A3	-0.983019	-0.0786581	0.32564259892072445	0.3638579628520991	18	NN_OPC
BCS1L	-0.983258	-0.138201	0.3255245806112669	0.36373877997434445	18	NN_OPC
AC010240.3	-0.983379	-0.997514	0.32546386732410015	0.3636836232281266	18	NN_OPC
AC037198.2	-0.983678	-0.998062	0.32531678054008084	0.3635446226621434	18	NN_OPC
AL355916.1	-0.984394	-0.343673	0.32496606757136004	0.3631780326119298	18	NN_OPC
AL133467.2	-0.984622	-0.997557	0.32485329235765903	0.3630773262348091	18	NN_OPC
OR5AU1	-0.984744	-0.997697	0.3247930657468697	0.36302267690437673	18	NN_OPC
EQTN	-0.98478	-0.24056	0.3247755440160066	0.36301575686327225	18	NN_OPC
SCML1	-0.984927	-0.0568658	0.3247040970292556	0.36294855963159195	18	NN_OPC
AC004872.1	-0.985173	-1.00192	0.3245816125155452	0.362824	18	NN_OPC
AC068313.1	-0.985192	-0.226322	0.3245741755186645	0.362824	18	NN_OPC
NXPE2	-0.986624	-0.236788	0.3238713581551186	0.3620935353990943	18	NN_OPC
AC007349.1	-0.988296	-0.301964	0.3230517629467894	0.36120242306934863	18	NN_OPC
AC092647.5	-0.988778	-0.1029	0.32281631439436076	0.3609517657877059	18	NN_OPC
AC004687.1	-0.989245	-0.662322	0.3225860486327008	0.36070688626472275	18	NN_OPC
AC007879.4	-0.989838	-1.00562	0.32229600607663556	0.3603951465408812	18	NN_OPC
UBR5	-0.989969	-0.0203973	0.3222341786039119	0.36035116398920536	18	NN_OPC
MDFIC2	-0.99113	-0.450492	0.32166581259499577	0.3597406789210789	18	NN_OPC
LINC00200	-0.991402	-0.775903	0.3215331330835155	0.35960484695998723	18	NN_OPC
ARHGEF7-AS2	-0.993508	-0.217011	0.3205074739917373	0.358508	18	NN_OPC
AC018362.1	-0.994351	-0.181166	0.3200967497779956	0.3580858856891481	18	NN_OPC
AC005480.1	-0.997434	-0.0642016	0.3185987772622191	0.35645991844895364	18	NN_OPC
AC090772.3	-0.997577	-0.129329	0.3185293224081445	0.35639465551369104	18	NN_OPC
FBXO24	-0.998523	-0.294198	0.31807056642938986	0.35589379331672916	18	NN_OPC
AC012038.1	-0.99858	-1.00503	0.31804297230700335	0.3558753462698313	18	NN_OPC
FRG2C	-0.998978	-1.00728	0.31784971535722195	0.35567152243399114	18	NN_OPC
ZSCAN20	-0.999682	-0.103132	0.3175097058620602	0.35530346359241893	18	NN_OPC
EDDM3A	-1	-11.6585	0.3173116234633032	0.3551066088281383	18	NN_OPC
LINC02090	-1	-13.7687	0.3173116202546435	0.3551066088281383	18	NN_OPC
AC006967.2	-1	-10.9471	0.31731161833137556	0.3551066088281383	18	NN_OPC
TRAJ36	-1	-11.0372	0.3173116174376199	0.3551066088281383	18	NN_OPC
AC136285.2	-1	-11.1419	0.3173116163948496	0.3551066088281383	18	NN_OPC
LINC02178	-1	-12.0136	0.3173116151186351	0.3551066088281383	18	NN_OPC
AC106739.2	-1	-11.8698	0.3173116144323187	0.3551066088281383	18	NN_OPC
SLAMF9	-1	-9.90465	0.3173116142874821	0.3551066088281383	18	NN_OPC
BPESC1	-1	-12.1428	0.3173116113664034	0.3551066088281383	18	NN_OPC
AC136475.7	-1	-11.7816	0.31731161001715197	0.3551066088281383	18	NN_OPC
TRGJP1	-1	-12.4644	0.3173116094321537	0.3551066088281383	18	NN_OPC
AL355097.1	-1	-11.2247	0.3173116075403901	0.3551066088281383	18	NN_OPC
AC091832.1	-1	-11.499	0.3173116062917506	0.3551066088281383	18	NN_OPC
AC018761.3	-1	-11.3482	0.3173116054900094	0.3551066088281383	18	NN_OPC
HOXA10-AS	-1	-11.1077	0.31731160365719047	0.3551066088281383	18	NN_OPC
AC009336.1	-1	-13.2194	0.3173116010339811	0.3551066088281383	18	NN_OPC
CT45A10	-1	-11.2858	0.31731159922705715	0.3551066088281383	18	NN_OPC
PDILT	-1.00057	-0.786842	0.3170810800625549	0.3550594409382146	18	NN_OPC
AL135934.1	-1.00065	-0.28059	0.3170415472003101	0.3550275813760698	18	NN_OPC
HNRNPL	-1.00091	-0.0382738	0.3169168695597747	0.35490036993448526	18	NN_OPC
AC026954.2	-1.00099	-1.01413	0.31687229276410656	0.35486285392251427	18	NN_OPC
GGA1	-1.00102	-0.0518661	0.31686342017677704	0.35486285392251427	18	NN_OPC
LINC01581	-1.00137	-0.670216	0.3166907196454671	0.3546843068731821	18	NN_OPC
AC004231.3	-1.00156	-0.376429	0.31660099223805876	0.35459621024663235	18	NN_OPC
CLCN2	-1.00265	-0.0882602	0.316077	0.3540335579147974	18	NN_OPC
AC016903.2	-1.00338	-1.01842	0.3157208045261615	0.3536722092309251	18	NN_OPC
AL390037.1	-1.00382	-0.808801	0.3155089569174903	0.353472	18	NN_OPC
AC092634.5	-1.00466	-0.789798	0.31510551462486963	0.3530570233630424	18	NN_OPC
KRT78	-1.00536	-1.01376	0.3147657232439099	0.35268864121884413	18	NN_OPC
AL589765.5	-1.00604	-0.513156	0.31444240452865446	0.35236333806769826	18	NN_OPC
BNC1	-1.0071	-0.558299	0.31393211958407463	0.35180381879517897	18	NN_OPC
AC012349.1	-1.00807	-0.329538	0.3134657844102072	0.3512935138241502	18	NN_OPC
AC018630.2	-1.00872	-0.609925	0.31315549306927865	0.35097033065542443	18	NN_OPC
ODF2	-1.00912	-0.0584858	0.3129627875059902	0.35076662523278596	18	NN_OPC
UXT-AS1	-1.00971	-0.32552	0.3126795251363442	0.3504736672909087	18	NN_OPC
PNPLA3	-1.01079	-0.117125	0.31216112096661097	0.3499293290874794	18	NN_OPC
AC104024.1	-1.01122	-1.01962	0.31195561051137033	0.3497111898241355	18	NN_OPC
AC022558.3	-1.01306	-0.671891	0.31107697231067255	0.3487872306513259	18	NN_OPC
INTS7	-1.01469	-0.0408873	0.3102987472859275	0.34795119572636957	18	NN_OPC
PASD1	-1.01488	-0.785064	0.3102085342326635	0.34786221092297454	18	NN_OPC
ZNF22	-1.01602	-0.0806111	0.3096667339540387	0.3472789558316163	18	NN_OPC
ZGPAT	-1.01698	-0.323212	0.30920661795316073	0.34677509215210434	18	NN_OPC
CDHR4	-1.01836	-0.819782	0.30855217120889633	0.3460774728990663	18	NN_OPC
FAM53A	-1.01839	-0.134276	0.3085361422229492	0.3460716097423704	18	NN_OPC
PLEKHG7	-1.01862	-0.457906	0.3084267844265876	0.34596105963111157	18	NN_OPC
AC010636.1	-1.01935	-0.520046	0.3080815605850471	0.34559802246365057	18	NN_OPC
SPOUT1	-1.01962	-0.0947646	0.30795478259885006	0.3454679019497394	18	NN_OPC
RAPSN	-1.02012	-0.681229	0.3077178374037284	0.34521418090892725	18	NN_OPC
IGHV1OR15-6	-1.02039	-1.02301	0.30758680414742207	0.34507926388680077	18	NN_OPC
ZFYVE26	-1.02041	-0.0464598	0.3075810357067355	0.34507926388680077	18	NN_OPC
AC011604.2	-1.02098	-0.679603	0.3073110850078801	0.34480615838093054	18	NN_OPC
EIF2S3B	-1.02151	-0.399837	0.30705695215580525	0.34453308433563934	18	NN_OPC
ODF2-AS1	-1.02273	-0.477786	0.30648032256485114	0.343898	18	NN_OPC
NECAP2	-1.02309	-0.0756067	0.30631138321870777	0.34374467274760695	18	NN_OPC
CABP5	-1.02351	-1.02571	0.3061127110634848	0.3435337542387821	18	NN_OPC
AC097634.2	-1.02374	-0.344898	0.3060056539321892	0.3434256391457689	18	NN_OPC
HMHB1	-1.02638	-1.02863	0.3047555141818923	0.34207437701062726	18	NN_OPC
AC090229.1	-1.02773	-0.386384	0.3041243106018192	0.3414218713820276	18	NN_OPC
OR52I2	-1.02781	-0.794596	0.30408583788445515	0.34139064265120395	18	NN_OPC
AL627309.3	-1.02786	-0.558681	0.3040598195182348	0.34137339445438286	18	NN_OPC
AL356056.1	-1.02806	-0.305099	0.3039694537938608	0.34128389858780156	18	NN_OPC
TEX14	-1.02819	-0.139507	0.30390565632561645	0.3412361857088535	18	NN_OPC
AC012150.1	-1.02944	-0.241249	0.3033179080000119	0.34061205195795385	18	NN_OPC
ZNF563	-1.03001	-0.114248	0.3030505420248303	0.34032374048137176	18	NN_OPC
AL008635.1	-1.03056	-0.569816	0.30279442719049765	0.34004804419209766	18	NN_OPC
GPC6-AS2	-1.03078	-0.24799	0.30268997358798233	0.3399426550681915	18	NN_OPC
AL033397.2	-1.03131	-0.51773	0.3024412963379582	0.3396752793273686	18	NN_OPC
AL109935.2	-1.0314	-1.03342	0.30239918658460946	0.3396398912916042	18	NN_OPC
RDH16	-1.03331	-0.295901	0.30150706075374306	0.33864977106009375	18	NN_OPC
C1orf167	-1.03347	-0.465205	0.30143	0.3385864924852716	18	NN_OPC
OR11G2	-1.03387	-0.559597	0.3012433616470101	0.3383891755069265	18	NN_OPC
AC005972.1	-1.03407	-0.388808	0.3011507342443628	0.33829698728849406	18	NN_OPC
AC135048.3	-1.03424	-1.03075	0.3010689272853146	0.33821694815197034	18	NN_OPC
DDI1	-1.03485	-1.03811	0.30078231578627307	0.33791866945355226	18	NN_OPC
BFAR	-1.03514	-0.0615342	0.3006479557158363	0.3377795649324851	18	NN_OPC
DCAF12L1	-1.03547	-1.0408	0.30049234777231715	0.33761657772048215	18	NN_OPC
ZNF586	-1.03583	-0.0335227	0.3003283311215838	0.3374559655188477	18	NN_OPC
PDE11A-1	-1.03647	-0.696937	0.3000289800097221	0.33715508016314705	18	NN_OPC
AC020551.1	-1.03715	-1.03519	0.29971061018365336	0.33683275710937527	18	NN_OPC
HIST1H2AE	-1.0374	-0.805088	0.2995947968098896	0.33671441031999344	18	NN_OPC
AC079385.3	-1.03761	-0.442872	0.29949725487519735	0.33661659120698967	18	NN_OPC
PAX6	-1.03867	-0.133725	0.29900260977128656	0.33610780346860747	18	NN_OPC
TBX20	-1.03942	-0.616852	0.298657	0.335731	18	NN_OPC
AC004556.1	-1.03994	-0.534804	0.2984159817109602	0.33547191712412117	18	NN_OPC
METTL1	-1.04032	-0.27527	0.29823765126231533	0.335295	18	NN_OPC
AC008060.3	-1.04088	-1.04353	0.2979744091725023	0.33501077641428223	18	NN_OPC
LINC02109	-1.04094	-0.703761	0.29794881279472263	0.33499375397003506	18	NN_OPC
AC010542.4	-1.04106	-0.442392	0.297895	0.3349449217759611	18	NN_OPC
FAM133A	-1.04217	-0.0607581	0.2973813934052906	0.33440272579362995	18	NN_OPC
AL135936.1	-1.04391	-0.448114	0.29657137013748686	0.33350356701537126	18	NN_OPC
C15orf32	-1.04494	-0.698637	0.29609548426505244	0.3329917940386821	18	NN_OPC
DNAAF2	-1.04592	-0.0909933	0.29564633002127483	0.33252168670756244	18	NN_OPC
AC020917.2	-1.04593	-0.377759	0.2956419731309557	0.33252168670756244	18	NN_OPC
DIP2A	-1.04667	-0.0329582	0.2952965550727712	0.3321749290069699	18	NN_OPC
AL358216.1	-1.04778	-0.219687	0.294784	0.3316335870854629	18	NN_OPC
AC125603.4	-1.04827	-0.821524	0.2945596587513096	0.331427	18	NN_OPC
GUCY2F	-1.04846	-0.451466	0.2944726321199596	0.33134117652916295	18	NN_OPC
GASAL1	-1.04853	-0.815909	0.294441	0.3313174740605421	18	NN_OPC
ZNF625	-1.05081	-0.172297	0.29339211156590905	0.3301717549160576	18	NN_OPC
SPACA5	-1.05104	-0.70495	0.29328725702999986	0.33006534925653047	18	NN_OPC
AC087645.2	-1.05267	-0.467837	0.29253739303961984	0.32925614893544514	18	NN_OPC
TSSK4	-1.05303	-0.571839	0.2923761998691781	0.3290862837733567	18	NN_OPC
ALG3	-1.05405	-0.14477	0.2919058788508418	0.32858	18	NN_OPC
AL138686.1	-1.05535	-1.05247	0.29130944245907797	0.3279316688432029	18	NN_OPC
IBA57-DT	-1.05581	-0.570821	0.29110312840300123	0.32772244741219847	18	NN_OPC
HFE	-1.05606	-0.322963	0.29098880972501656	0.32760525949749825	18	NN_OPC
AC007216.1	-1.0571	-0.813175	0.2905141284611078	0.3270938347541971	18	NN_OPC
AC008937.1	-1.05856	-1.05022	0.28984493015316615	0.3263747835791407	18	NN_OPC
AL139339.2	-1.05896	-0.696353	0.2896658700396921	0.3261846200689475	18	NN_OPC
FCER1G	-1.05934	-0.571499	0.2894901838336759	0.3260097012248556	18	NN_OPC
LINC01249	-1.0601	-0.817243	0.28914759534190915	0.32566968315965084	18	NN_OPC
AL358472.4	-1.06047	-0.478414	0.2889782282621961	0.32550180900339265	18	NN_OPC
ERF	-1.06143	-0.132538	0.2885410868221559	0.3250322720165619	18	NN_OPC
AL365258.1	-1.06266	-0.502768	0.287982	0.3244369438811068	18	NN_OPC
AC010894.2	-1.06289	-0.586564	0.28787999349712873	0.3243331848813034	18	NN_OPC
AL121787.1	-1.06369	-0.836276	0.2875158028133106	0.32395705315054185	18	NN_OPC
GOLGA8Q	-1.06382	-0.357563	0.28745851807016737	0.32390389886931464	18	NN_OPC
AC010542.1	-1.06509	-0.835526	0.28688009313989704	0.3232748770437944	18	NN_OPC
ADH6	-1.06627	-0.576043	0.2863500006313621	0.322689	18	NN_OPC
GJB3	-1.06645	-0.582533	0.2862681462982908	0.32260798942141883	18	NN_OPC
TMEM63A	-1.06689	-0.0812672	0.286067	0.32239252332840246	18	NN_OPC
SPP2	-1.06796	-0.701833	0.28558691808096315	0.3218742487211446	18	NN_OPC
AL031674.1	-1.06858	-0.647374	0.28530720476627364	0.32157030653298535	18	NN_OPC
AC069234.4	-1.06873	-0.705883	0.2852396910731556	0.32151683303872897	18	NN_OPC
AC102945.1	-1.06876	-0.821139	0.2852248069300773	0.3215113671756235	18	NN_OPC
AC019257.2	-1.06885	-0.57798	0.28518715218535434	0.3214802325264432	18	NN_OPC
AL050344.1	-1.06935	-0.57874	0.28495910731630003	0.3212457719671688	18	NN_OPC
AC004585.1	-1.06979	-1.06791	0.28475657737606147	0.3210287477585993	18	NN_OPC
IGFBP7-AS1	-1.0701	-0.208286	0.28462016891163794	0.3208975469528792	18	NN_OPC
AC118754.2	-1.07027	-1.06234	0.28454230232451055	0.3208323358850957	18	NN_OPC
COG8	-1.07117	-0.110716	0.2841416433001117	0.32039185294897865	18	NN_OPC
LINC01176	-1.07163	-0.253391	0.28393542418789164	0.32017059288198574	18	NN_OPC
AC133634.1	-1.07282	-1.05978	0.2834001145243331	0.31958946426542917	18	NN_OPC
AC011373.1	-1.07283	-0.580908	0.28339430387244724	0.31958946426542917	18	NN_OPC
EP300	-1.0729	-0.0297494	0.28336372055418346	0.3195709191747504	18	NN_OPC
PLEKHG6	-1.07362	-0.714769	0.2830386162536101	0.3192155106360678	18	NN_OPC
NDP-AS1	-1.0739	-0.353458	0.28291352999810515	0.3190856685890552	18	NN_OPC
AC100803.1	-1.07465	-1.07106	0.28257864507622554	0.31871918642530417	18	NN_OPC
SNX15	-1.07611	-0.431286	0.2819238419070543	0.31799183139799725	18	NN_OPC
NCOR1	-1.07674	-0.0246927	0.28164437598760383	0.3176989811733563	18	NN_OPC
ARSE	-1.07676	-0.229517	0.28163378134576955	0.3176982156375294	18	NN_OPC
AC010907.2	-1.0768	-0.725752	0.28161549036344147	0.3176887678516355	18	NN_OPC
CDC45	-1.07861	-0.484178	0.28081061659769074	0.3168142596370665	18	NN_OPC
OVCH2	-1.07946	-0.364248	0.28043210680230235	0.3164317908656394	18	NN_OPC
SIDT2	-1.08027	-0.0714709	0.28007167374984343	0.3160473497911818	18	NN_OPC
AC016383.1	-1.08036	-0.826488	0.28003041572307386	0.3160119224173704	18	NN_OPC
LINC00910	-1.08135	-0.189013	0.2795895694281518	0.31552554473084027	18	NN_OPC
AC093903.1	-1.08188	-0.641799	0.27935232250720343	0.31528001482345674	18	NN_OPC
LINC01538	-1.08197	-0.591279	0.2793118780327947	0.31524547364260785	18	NN_OPC
TAF1L	-1.08217	-0.719271	0.27922721984128207	0.31516102643890775	18	NN_OPC
DCP1B	-1.0827	-0.0445038	0.27899138926200273	0.314906	18	NN_OPC
AC135178.2	-1.08289	-1.0709	0.2789050694779676	0.3148195998099142	18	NN_OPC
ARHGAP23	-1.08296	-0.0494745	0.27887389201759966	0.31479549823316333	18	NN_OPC
MAPK7	-1.08417	-0.137106	0.2783377321950605	0.3142124168210262	18	NN_OPC
AP003392.6	-1.08618	-0.29226	0.2774482344213439	0.31321930876058623	18	NN_OPC
AC011731.1	-1.08649	-0.830297	0.27730886218976303	0.3130729988969949	18	NN_OPC
AC115102.1	-1.08827	-0.880932	0.2765234089927334	0.31219724789337466	18	NN_OPC
CUX1	-1.08933	-0.0292046	0.27605543180504194	0.31169086480130176	18	NN_OPC
NEBL-AS1	-1.08978	-0.289892	0.27585699929917396	0.31147779385184965	18	NN_OPC
LINC02496	-1.09059	-0.870541	0.2755029909415339	0.3111000009437072	18	NN_OPC
AVEN	-1.09087	-0.0541617	0.275378	0.31097015272353024	18	NN_OPC
CDSN	-1.09151	-1.07636	0.27509458490225647	0.31066072417903473	18	NN_OPC
LINC02086	-1.0923	-0.739083	0.2747521732724417	0.3102959173561197	18	NN_OPC
SULT1A4	-1.09243	-0.83565	0.2746895243943116	0.310236	18	NN_OPC
RASA3	-1.09413	-0.0431729	0.27394846092627806	0.3094318610829199	18	NN_OPC
TPD52L1	-1.0945	-0.0727484	0.27378434826884335	0.3092573943796881	18	NN_OPC
AC092490.1	-1.09511	-0.837288	0.27351526428984285	0.3089643391948057	18	NN_OPC
ZNF691	-1.09517	-0.156913	0.2734916456088102	0.3089485520647581	18	NN_OPC
FAM72A	-1.09775	-0.492507	0.2723643632897266	0.3077185215967117	18	NN_OPC
AC100830.3	-1.09824	-0.468671	0.27215065500165825	0.3074879160559343	18	NN_OPC
AC106037.2	-1.0992	-0.307771	0.2717320580338352	0.3070474503543079	18	NN_OPC
IL18RAP	-1.09933	-1.08379	0.2716717206167619	0.3069900982908488	18	NN_OPC
ZNF569	-1.10117	-0.050618	0.27087185250731227	0.3061402314971701	18	NN_OPC
OVOL3	-1.10265	-0.452283	0.2702290223617966	0.30547835888256303	18	NN_OPC
AL391987.4	-1.10307	-0.839484	0.2700458698605103	0.3052820868868738	18	NN_OPC
ZNF714	-1.10324	-0.0455603	0.26997035041283224	0.30520748259974356	18	NN_OPC
LCN8	-1.10391	-1.07911	0.2696804309780915	0.3049012396113725	18	NN_OPC
LINC01778	-1.10491	-0.586199	0.2692496455218266	0.3044249353450896	18	NN_OPC
Z83844.1	-1.106	-0.19763	0.2687751778817967	0.30389920680953153	18	NN_OPC
ERGIC3	-1.10619	-0.0698732	0.268695	0.30381877531229273	18	NN_OPC
LINC00884	-1.10622	-0.0524405	0.2686798639521224	0.3038128806791152	18	NN_OPC
DBR1	-1.10655	-0.0867802	0.26853840174467153	0.30366363793094736	18	NN_OPC
LINC01428	-1.10658	-0.64283	0.26852613848008616	0.30366	18	NN_OPC
WDFY3	-1.10696	-0.0213172	0.26836274667260385	0.30348642972869133	18	NN_OPC
CYP2W1	-1.10711	-1.08711	0.2682953677514446	0.3034243010589189	18	NN_OPC
LINC01645	-1.10798	-1.09285	0.26791773586403894	0.303026	18	NN_OPC
MRC2	-1.10815	-0.133063	0.26784472699375955	0.30295407781377753	18	NN_OPC
AC036103.1	-1.10869	-0.214554	0.2676151155776219	0.30272643039195807	18	NN_OPC
FUT4	-1.10926	-0.150588	0.26736863120841986	0.3024582859715615	18	NN_OPC
ATP6V1G2-DDX39B	-1.11193	-0.352848	0.26621730190218484	0.3011771234337606	18	NN_OPC
ARMC2-AS1	-1.11298	-0.490653	0.26576612827624946	0.30067731854383123	18	NN_OPC
PMAIP1	-1.11343	-0.858731	0.2655720643370325	0.30047898327132766	18	NN_OPC
CARD10	-1.11357	-0.466997	0.26551066577167265	0.3004201236282886	18	NN_OPC
RPH3AL	-1.11372	-0.0864834	0.2654492908073874	0.3003612865328584	18	NN_OPC
AC005479.1	-1.11487	-0.847728	0.2649550555927044	0.29982322700295466	18	NN_OPC
TAS1R1	-1.11538	-0.349436	0.2647367512382944	0.29959735696102974	18	NN_OPC
SLC26A6	-1.11598	-0.204473	0.2644790438937011	0.2993162870826665	18	NN_OPC
SLC9A4	-1.1165	-0.84974	0.26425862739422623	0.29907740164200836	18	NN_OPC
AC090922.1	-1.11669	-0.427213	0.26417591028464904	0.2989943475204843	18	NN_OPC
VAV3-AS1	-1.11678	-0.355983	0.26413811688439026	0.29896213399014304	18	NN_OPC
CLIC6	-1.11704	-0.455179	0.2640268918543971	0.29884680237840133	18	NN_OPC
AC068234.3	-1.11825	-0.657647	0.2635105695593637	0.2983045416618067	18	NN_OPC
UGT2B17	-1.11828	-0.886195	0.2634975225323849	0.2983003118057694	18	NN_OPC
FMR1NB	-1.11933	-0.430624	0.26305108257214666	0.2978370016089694	18	NN_OPC
ASCL5	-1.11981	-0.309586	0.2628429372765762	0.29761184857945383	18	NN_OPC
AL390067.1	-1.12005	-0.608353	0.26274023963488685	0.2975060801435639	18	NN_OPC
RBMS3-AS1	-1.12247	-0.664377	0.2617138693921677	0.2963857997757471	18	NN_OPC
SLC7A6OS	-1.12388	-0.0675434	0.26111426378534663	0.29573811854562787	18	NN_OPC
AL121904.1	-1.12393	-0.853212	0.2610918746549824	0.29573366937958645	18	NN_OPC
GTPBP2	-1.12398	-0.0827469	0.261072	0.2957221272364267	18	NN_OPC
AC011525.1	-1.1252	-1.1009	0.26055114514272637	0.2951629354086631	18	NN_OPC
APOC2	-1.1262	-1.11539	0.2601258405212304	0.29470197328358205	18	NN_OPC
ERVFRD-1	-1.1274	-0.47167	0.25962288409901635	0.29417377223257835	18	NN_OPC
ATRAID	-1.12783	-0.120281	0.2594400759398227	0.29397703246811596	18	NN_OPC
BOLA1	-1.12979	-0.19973	0.258614	0.2931029574269325	18	NN_OPC
AC125611.3	-1.13005	-0.857845	0.2585024809072358	0.29298715812179593	18	NN_OPC
AL391361.2	-1.13073	-0.867292	0.2582188240435442	0.292676	18	NN_OPC
AL354956.1	-1.1308	-0.662356	0.2581906325135945	0.2926544143176627	18	NN_OPC
Z69706.1	-1.13094	-0.377939	0.2581318210060467	0.2925981041292316	18	NN_OPC
MPP5	-1.1313	-0.042043	0.2579808905521047	0.29243736740726306	18	NN_OPC
AC024270.4	-1.13132	-1.10429	0.25796747330744624	0.29243250459248027	18	NN_OPC
CLDN22	-1.13179	-0.747573	0.2577721394579904	0.2922214130668231	18	NN_OPC
AL157778.1	-1.13182	-0.573162	0.25775936527155086	0.2922172712903018	18	NN_OPC
ELN-AS1	-1.13188	-0.669524	0.25773501364731116	0.29220000361805387	18	NN_OPC
AC008739.1	-1.13392	-1.10227	0.256877	0.29129995446766715	18	NN_OPC
JAK1	-1.13416	-0.0376193	0.2567764744069396	0.29119571936584804	18	NN_OPC
AC078927.1	-1.13432	-0.323579	0.2567092317868803	0.2911297680513914	18	NN_OPC
AC106052.1	-1.1351	-0.338944	0.256385	0.29079342381963325	18	NN_OPC
RARA-AS1	-1.13521	-0.33117	0.25633744965815886	0.29074930256656467	18	NN_OPC
CNN2	-1.13732	-0.634494	0.2554556521664267	0.28980042630692393	18	NN_OPC
AC087752.4	-1.13765	-0.345669	0.255317	0.28965305419177617	18	NN_OPC
AC113423.2	-1.13812	-0.292093	0.2551192048765831	0.28943924238813196	18	NN_OPC
VCX3B	-1.13867	-0.858758	0.2548892805535743	0.28920911072904226	18	NN_OPC
AC021915.2	-1.13989	-0.631746	0.25438135717810006	0.2886634661269798	18	NN_OPC
SELPLG	-1.14018	-0.306297	0.2542632453044841	0.2885396562997331	18	NN_OPC
AC025257.1	-1.14034	-1.10857	0.25419515768474393	0.2884726075751456	18	NN_OPC
AC073325.1	-1.14299	-0.669533	0.2530945104831774	0.28730495398846795	18	NN_OPC
AC108063.1	-1.14516	-0.331555	0.25219257113159166	0.28633182559570025	18	NN_OPC
CDH24	-1.14537	-0.159235	0.25210757818904883	0.2862454708908829	18	NN_OPC
AC017071.1	-1.14591	-0.151564	0.25188391581819697	0.2860016578268141	18	NN_OPC
GOLGA8J	-1.14655	-0.745427	0.2516181846426506	0.28571768732168135	18	NN_OPC
AL353803.4	-1.14679	-1.12374	0.25151584939730726	0.28561410288652184	18	NN_OPC
PABPC4L	-1.14711	-0.87614	0.2513820667638667	0.28547230131668117	18	NN_OPC
CLMAT3	-1.14768	-0.238189	0.2511501741417182	0.2852291811465921	18	NN_OPC
AC010207.1	-1.14806	-0.696804	0.2509924544175159	0.28508037603101216	18	NN_OPC
WEE2	-1.14829	-0.363451	0.25090083514456707	0.28498641674750186	18	NN_OPC
AC078850.2	-1.14898	-0.540664	0.2506127337489309	0.28466926811961984	18	NN_OPC
APBB1	-1.14982	-0.0450781	0.2502693454736033	0.28429937454363835	18	NN_OPC
B3GAT3	-1.15002	-0.0885592	0.25018657770960656	0.28421542967904423	18	NN_OPC
CRYGB	-1.15046	-0.885396	0.250004	0.28401764577971667	18	NN_OPC
AC018814.1	-1.15194	-1.12329	0.2493933903849212	0.28339474497401984	18	NN_OPC
AC018521.2	-1.15249	-0.692051	0.24917008136242091	0.2831510334386963	18	NN_OPC
AC078880.4	-1.15257	-0.508797	0.24913928571546878	0.28312608005667733	18	NN_OPC
AL031768.1	-1.15268	-0.406751	0.24909441318053013	0.2830851271243972	18	NN_OPC
FBXO5	-1.15348	-0.176136	0.24876518587342836	0.2827410617687315	18	NN_OPC
AL137230.1	-1.15353	-0.390039	0.24874180868689255	0.2827245213750302	18	NN_OPC
AC022098.3	-1.15402	-0.927078	0.2485444174404602	0.2825302320516198	18	NN_OPC
PRSS8	-1.15445	-1.11658	0.24836712377478964	0.282339	18	NN_OPC
NXF2	-1.155	-1.11758	0.2481410036683332	0.2821016825111677	18	NN_OPC
DHH	-1.1555	-1.12267	0.24793506180971697	0.28187755740823683	18	NN_OPC
AC004846.1	-1.15836	-0.90365	0.2467686071738551	0.2805759890648294	18	NN_OPC
AC138811.2	-1.15856	-0.512454	0.2466881284170919	0.2805096871931859	18	NN_OPC
DDX39B-AS1	-1.15874	-1.12031	0.2466120134762306	0.28043308961011365	18	NN_OPC
AC091891.2	-1.1594	-0.751624	0.2463438496985702	0.28015797957164884	18	NN_OPC
AC007349.2	-1.16164	-0.872923	0.24543088160744742	0.2791692411623889	18	NN_OPC
SPANXN3	-1.16249	-0.756695	0.24508976655407455	0.2787911322383723	18	NN_OPC
GBX1	-1.16295	-0.543539	0.24489895793413233	0.2785839770371619	18	NN_OPC
KLRG2	-1.16337	-0.54286	0.24472944044214756	0.2784207990315306	18	NN_OPC
HUS1B	-1.16346	-0.534232	0.2446926957712217	0.2783888810700676	18	NN_OPC
AC125807.2	-1.16494	-0.894939	0.24409446910620988	0.277758	18	NN_OPC
AL138889.1	-1.16505	-0.891293	0.24404795250193387	0.2777145214068357	18	NN_OPC
AC012555.2	-1.16507	-0.540185	0.24404132767468617	0.2777145214068357	18	NN_OPC
COX4I2	-1.16529	-1.13394	0.24395164735245192	0.2776246520628426	18	NN_OPC
AC092073.1	-1.16593	-0.540006	0.24369378004464823	0.2773508940659474	18	NN_OPC
NBPF3	-1.16631	-0.0577696	0.24353947875390888	0.27718512823433344	18	NN_OPC
AC138035.1	-1.16667	-0.326245	0.2433935279301879	0.27702885506963976	18	NN_OPC
C3orf22	-1.16682	-0.378754	0.24333451743519677	0.27697152920656065	18	NN_OPC
AC010894.4	-1.16916	-13.104	0.24234132425026736	0.27587044546648837	18	NN_OPC
AL162417.1	-1.16948	-0.290321	0.242261	0.27579854434104195	18	NN_OPC
AC012645.2	-1.17097	-0.448551	0.24166060690662894	0.27514442731632854	18	NN_OPC
ZNF544	-1.17146	-0.0818378	0.24146445243028922	0.2749308643311431	18	NN_OPC
AC092954.1	-1.17247	-0.296519	0.2410603988485432	0.2744903194622197	18	NN_OPC
AC009570.1	-1.17273	-0.542462	0.24095700983707535	0.27438234426251273	18	NN_OPC
AC114781.2	-1.17342	-0.181427	0.24067750570941293	0.27409329276735084	18	NN_OPC
AC130324.1	-1.17349	-0.250415	0.24065189539967613	0.2740738687867988	18	NN_OPC
AC084082.1	-1.17376	-0.617562	0.24054385274447698	0.2739702985453359	18	NN_OPC
MVK	-1.1759	-0.102117	0.23968887284214285	0.27303533374775707	18	NN_OPC
AL136115.1	-1.17594	-0.772665	0.23966829544836016	0.27302160063537817	18	NN_OPC
AP001453.4	-1.17609	-1.13673	0.23960959466499457	0.2729644361922828	18	NN_OPC
AL158817.1	-1.17655	-1.13404	0.23942649091316232	0.27277524153213883	18	NN_OPC
TMLHE-AS1	-1.17686	-0.0752058	0.23930293021005405	0.27264416560577226	18	NN_OPC
AGAP2-AS1	-1.17738	-0.590266	0.23909497688359163	0.27243630287977066	18	NN_OPC
AC008663.2	-1.17751	-0.779302	0.23904490480683507	0.27238893570104167	18	NN_OPC
ULBP3	-1.17758	-0.884289	0.23901388743352034	0.27236327854184655	18	NN_OPC
AC093734.1	-1.17788	-1.13456	0.23889307035303187	0.2722352865388863	18	NN_OPC
TFPI2	-1.17826	-1.14422	0.23874125083402503	0.27209131102274214	18	NN_OPC
TMEM150B	-1.1787	-0.470679	0.23856844839551963	0.27191918850006885	18	NN_OPC
AC110275.1	-1.17886	-0.556296	0.23850642168224837	0.2718623610458786	18	NN_OPC
MELK	-1.17927	-0.320549	0.23834468013117696	0.27169733176982774	18	NN_OPC
AP000487.1	-1.17985	-0.0701876	0.23811273964586047	0.2714425926174604	18	NN_OPC
AL451137.1	-1.17993	-0.906292	0.2380779887750753	0.2714126345845658	18	NN_OPC
AC116003.1	-1.18012	-0.438474	0.23800294168301356	0.27133673446187495	18	NN_OPC
AC016700.3	-1.18025	-0.472579	0.2379523240318991	0.2712886808646365	18	NN_OPC
CLDN7	-1.18076	-1.14498	0.2377458604117511	0.27106293803537573	18	NN_OPC
CYP17A1-AS1	-1.18111	-0.49234	0.2376104968821605	0.27091824589350677	18	NN_OPC
LINC02354	-1.18295	-1.13718	0.2368808967741317	0.2701440539526734	18	NN_OPC
AL590714.1	-1.18528	-0.588558	0.2359574150144107	0.26913879524535245	18	NN_OPC
TAT-AS1	-1.18563	-0.808147	0.23582077621039352	0.2689925181217886	18	NN_OPC
AL121655.1	-1.186	-0.587108	0.2356728674597022	0.2688333748902125	18	NN_OPC
AC087260.1	-1.18672	-0.759517	0.23539113312645205	0.26852155929069277	18	NN_OPC
AC062015.1	-1.18733	-0.577298	0.2351481277193508	0.2682634547785316	18	NN_OPC
ZSCAN12	-1.18774	-0.0892846	0.23498907788645232	0.2680915524126356	18	NN_OPC
CDC20B	-1.18793	-0.690897	0.23491347703192242	0.2680243898232172	18	NN_OPC
AWAT2	-1.18822	-1.145	0.23479798675453306	0.26791170261150626	18	NN_OPC
ASAH2	-1.18845	-0.323511	0.234708	0.26781872646285504	18	NN_OPC
AC005479.2	-1.18916	-0.769627	0.23442916347441403	0.2675156683557818	18	NN_OPC
AC079384.1	-1.18952	-1.14855	0.23428599806863706	0.26736559544509575	18	NN_OPC
AL731566.2	-1.19097	-0.408702	0.23371921524339553	0.26673778852217966	18	NN_OPC
AL137026.1	-1.19106	-0.41413	0.23368111909937378	0.26671331177460145	18	NN_OPC
AC008805.2	-1.19186	-0.775228	0.23336974546251965	0.26639588395174646	18	NN_OPC
SH2D3A	-1.19208	-0.592646	0.2332825668969237	0.2663058562249889	18	NN_OPC
LINC02554	-1.19219	-1.14791	0.23323730163063458	0.2662636702990879	18	NN_OPC
AL929472.2	-1.19292	-0.581205	0.23295130733204078	0.2659466553453269	18	NN_OPC
AL513008.1	-1.19305	-0.890163	0.2329015944858029	0.26589937589461704	18	NN_OPC
DSG2-AS1	-1.19453	-0.776816	0.23232348672705774	0.2652866273878467	18	NN_OPC
AP002383.2	-1.19614	-0.358663	0.23169478173029753	0.26460644157186153	18	NN_OPC
AL022341.1	-1.19742	-0.961191	0.23119622069233056	0.2640935437379342	18	NN_OPC
AC100778.3	-1.1977	-0.42642	0.2310845547435162	0.2639754002006459	18	NN_OPC
PRL	-1.1978	-1.15071	0.23104472259644293	0.2639393092514952	18	NN_OPC
GSTA3	-1.19863	-1.14826	0.23072487683109974	0.26358332425714404	18	NN_OPC
AC022929.2	-1.19882	-0.411288	0.23065222340551245	0.26351	18	NN_OPC
AC015802.1	-1.19915	-1.14655	0.23052247365321232	0.2633708780578137	18	NN_OPC
AC026333.3	-1.19983	-0.309797	0.23025824625948493	0.26308776262999317	18	NN_OPC
LINC01921	-1.20046	-0.646261	0.2300136425779323	0.2628176567244784	18	NN_OPC
DDIT4-AS1	-1.20126	-0.90345	0.22969950503081146	0.26247743924966715	18	NN_OPC
WASF3	-1.20249	-0.04095	0.2292270234866986	0.26194687753648166	18	NN_OPC
LINC01710	-1.2034	-0.690429	0.22887420079036586	0.2615716814982711	18	NN_OPC
ZNF613	-1.20759	-0.117139	0.22725851155337215	0.2597993096288621	18	NN_OPC
AC011939.3	-1.20817	-0.446527	0.22703585040753563	0.25955402716171394	18	NN_OPC
GLOD5	-1.20858	-0.644488	0.2268769302449201	0.25938464513003595	18	NN_OPC
LZIC	-1.20903	-0.0691943	0.22670488241850548	0.2592034018916029	18	NN_OPC
AL161804.1	-1.21088	-0.822553	0.22599279265200617	0.2584168986679619	18	NN_OPC
EIF3G	-1.21134	-0.140336	0.22581901646150923	0.2582366230649354	18	NN_OPC
AC091488.1	-1.21139	-0.314488	0.22579852067710585	0.25822240162670596	18	NN_OPC
AC004449.1	-1.21197	-1.15483	0.22557613389260417	0.2579864979576335	18	NN_OPC
AC020743.2	-1.2122	-1.16265	0.225487	0.257912	18	NN_OPC
LINC00272	-1.21222	-1.15679	0.2254787889545166	0.257912	18	NN_OPC
AC034243.1	-1.21239	-0.404472	0.22541659100406433	0.25785005388193855	18	NN_OPC
AC021074.3	-1.21277	-1.15594	0.22527	0.2577012086592725	18	NN_OPC
AC010247.2	-1.213	-0.928022	0.22518154056896786	0.25760877591548814	18	NN_OPC
AC019209.3	-1.21458	-0.66683	0.22457942818916443	0.2569291305035758	18	NN_OPC
AC091078.3	-1.21541	-0.908162	0.22426054746836274	0.2565903031188051	18	NN_OPC
AL354794.1	-1.21608	-0.283701	0.2240060853041541	0.256328	18	NN_OPC
AL022334.2	-1.21723	-1.15871	0.22356813724336383	0.25583611504893683	18	NN_OPC
SPI1	-1.21749	-0.138037	0.223472	0.25575320478516705	18	NN_OPC
AC007485.1	-1.22224	-1.1629	0.22166876158888243	0.253762	18	NN_OPC
AL132800.1	-1.2244	-1.17408	0.22085165177299543	0.25285399053584195	18	NN_OPC
GJB1	-1.22483	-0.378962	0.22068940242064028	0.2526862899061859	18	NN_OPC
MANEA	-1.22568	-0.0850128	0.2203715914757978	0.25234945563791006	18	NN_OPC
AC022140.1	-1.2258	-0.91216	0.2203254367804379	0.25230562116693295	18	NN_OPC
AP001381.1	-1.22667	-0.463571	0.21999917548922213	0.2519770344081503	18	NN_OPC
AC012613.1	-1.227	-0.150796	0.21987751117761398	0.25184668885383865	18	NN_OPC
AC117505.1	-1.22794	-1.16645	0.21952143518406197	0.25145682023103905	18	NN_OPC
AC012508.2	-1.22833	-0.402118	0.21937608514156998	0.2513082949031307	18	NN_OPC
AC105052.1	-1.22887	-0.113025	0.2191738343714921	0.251086	18	NN_OPC
FCGR1B	-1.22992	-0.653312	0.21877841182476818	0.25065051086907736	18	NN_OPC
IRF4	-1.23055	-0.80443	0.2185427518735973	0.2503894731539903	18	NN_OPC
AL606468.1	-1.23116	-0.805132	0.21831525123259246	0.2501646042289353	18	NN_OPC
AL132796.2	-1.23207	-1.165	0.21797626261199626	0.24980296447493466	18	NN_OPC
AL355994.3	-1.2328	-13.6073	0.21765089108981872	0.24943900771307417	18	NN_OPC
MRPL52	-1.23361	-0.117383	0.21740169865246686	0.2491623331470716	18	NN_OPC
ACRBP	-1.23461	-0.492489	0.21702848968024804	0.24874349935127235	18	NN_OPC
AC015818.2	-1.23534	-0.813311	0.2167561922529456	0.2484491858755053	18	NN_OPC
MDS2	-1.2355	-0.409757	0.21669805856709984	0.24839143853283643	18	NN_OPC
AL021937.1	-1.2366	-0.506258	0.2162881926519061	0.24793936829133137	18	NN_OPC
AC091053.2	-1.23723	-0.917628	0.2160533647592741	0.24769676352688696	18	NN_OPC
RFC2	-1.23807	-0.136435	0.2157443560673965	0.24736	18	NN_OPC
CHRND	-1.24006	-1.17728	0.2150060656435849	0.24654900991964268	18	NN_OPC
TREML1	-1.24027	-0.944339	0.2149259038249172	0.2464659090392112	18	NN_OPC
AC022784.1	-1.24041	-0.667698	0.21487544922074164	0.24642569057462652	18	NN_OPC
FAM160A1-DT	-1.24045	-1.17746	0.2148600352473316	0.246417	18	NN_OPC
RAB44	-1.24185	-0.733435	0.2143468246464498	0.24584584788600292	18	NN_OPC
AC011676.2	-1.2433	-0.706331	0.21381153786892018	0.2452494580331639	18	NN_OPC
AC025423.1	-1.2434	-0.320328	0.2137747635641031	0.24522483529646616	18	NN_OPC
CELA3B	-1.24403	-0.79264	0.21354278146089614	0.24496749526390676	18	NN_OPC
AC069234.5	-1.24469	-0.526909	0.2132997018015636	0.2446974056867766	18	NN_OPC
AL133410.2	-1.24503	-1.17744	0.21317521569397527	0.24456335215451977	18	NN_OPC
ZNF222	-1.24528	-0.195757	0.21308378104513861	0.2444672083687315	18	NN_OPC
AL157932.1	-1.24678	-1.17997	0.2125307720118285	0.24384148270320402	18	NN_OPC
DGCR8	-1.24687	-0.0702338	0.21249813310026408	0.2438127663085289	18	NN_OPC
DTX1	-1.24732	-0.0743957	0.21233459896503024	0.24363385797516757	18	NN_OPC
OR51B4	-1.24843	-0.969088	0.21192609980522623	0.24318256193043383	18	NN_OPC
ANKMY1	-1.24978	-0.0625889	0.211433	0.24263396666369616	18	NN_OPC
AC009166.1	-1.25	-13.5206	0.21130222924844877	0.24249273310735187	18	NN_OPC
AC006482.1	-1.25038	-12.4449	0.21116038815335744	0.24234731609275753	18	NN_OPC
CHD1	-1.25043	-0.041704	0.21119841996388528	0.24238228238073292	18	NN_OPC
NMUR1	-1.25105	-0.806967	0.21096874161926127	0.24213603842878423	18	NN_OPC
AC013724.1	-1.25134	-1.18121	0.21086365289932835	0.24202409454902848	18	NN_OPC
FAM86B1	-1.25141	-0.239367	0.21083983597843195	0.24200542775455813	18	NN_OPC
AL590666.1	-1.2531	-0.517515	0.21022203372686588	0.24133088747626413	18	NN_OPC
CD3G	-1.25437	-0.931496	0.2097595056024153	0.24080854235329596	18	NN_OPC
AC096558.1	-1.25481	-0.940386	0.2096017296540744	0.24064465765021462	18	NN_OPC
AL512328.1	-1.25664	-0.390621	0.20893625378887004	0.23991501093619122	18	NN_OPC
AC116651.1	-1.25676	-0.459291	0.2088938916521272	0.23987496486299786	18	NN_OPC
AL135786.2	-1.25681	-0.479333	0.20887626978179757	0.23986332643509004	18	NN_OPC
SPECC1L-ADORA2A	-1.25685	-0.930701	0.20885992430542138	0.23985315297399176	18	NN_OPC
SLC25A20	-1.258	-0.16621	0.20844568005382377	0.23939459953559378	18	NN_OPC
AC243967.1	-1.25854	-0.929744	0.2082479796238099	0.23917611912701625	18	NN_OPC
LINC00337	-1.25879	-0.946911	0.2081615362151475	0.23909397930727433	18	NN_OPC
AC105020.5	-1.26077	-0.716801	0.2074457262590505	0.23829743012490479	18	NN_OPC
AC026726.1	-1.26178	-1.19445	0.20707962174417077	0.23791099799410073	18	NN_OPC
FOXJ1	-1.263	-1.19732	0.20664188558531113	0.2374336311959469	18	NN_OPC
AC079322.1	-1.2637	-0.250395	0.20639233453077707	0.23716390524465844	18	NN_OPC
IL1B	-1.26383	-0.942682	0.20634240204666546	0.23711503242972326	18	NN_OPC
FAM72D	-1.26439	-0.577666	0.2061427035055448	0.23689404869491215	18	NN_OPC
AC087241.3	-1.26493	-0.358736	0.2059517578468279	0.23668310806178555	18	NN_OPC
LINC00574	-1.26517	-0.199588	0.205865	0.23659243214452974	18	NN_OPC
S100A7	-1.26539	-0.829253	0.2057843137360752	0.23651612956629764	18	NN_OPC
CD28	-1.26626	-0.806142	0.20547248064333334	0.2361746720001348	18	NN_OPC
AL390961.2	-1.26811	-0.503843	0.20481235280218638	0.23543279891752472	18	NN_OPC
AP001628.1	-1.26848	-0.201243	0.20468041911509957	0.23528958229086416	18	NN_OPC
COL6A1	-1.26871	-0.0661237	0.20459787105142613	0.2352031284756599	18	NN_OPC
MYOD1	-1.26914	-1.19502	0.2044430131667694	0.2350335390164744	18	NN_OPC
TMEM218	-1.26924	-0.0969002	0.20441026005834706	0.23501225280603308	18	NN_OPC
GSDME	-1.2694	-0.0653069	0.20435498252039336	0.23495762882978838	18	NN_OPC
OR10K1	-1.27012	-0.955513	0.2040971861884323	0.23467807020855522	18	NN_OPC
AC055811.3	-1.27049	-0.336839	0.20396497260007232	0.23454288124089143	18	NN_OPC
METTL2A	-1.27089	-0.0892634	0.20382345292723325	0.23438855778097076	18	NN_OPC
AP001117.1	-1.27126	-0.934012	0.20368895775573242	0.2342423014190923	18	NN_OPC
PIK3C2A	-1.27163	-0.0410373	0.20355868027534776	0.234101	18	NN_OPC
AC134682.1	-1.27292	-0.936872	0.2030989904325235	0.2335973777451041	18	NN_OPC
MEX3D	-1.27349	-0.243618	0.2028985701113773	0.23337523919577877	18	NN_OPC
LINC01133	-1.27378	-0.560913	0.20279609403243637	0.233266	18	NN_OPC
LOXL4	-1.27401	-0.401762	0.20271600488589603	0.2331819940594989	18	NN_OPC
ZNF561	-1.275	-0.0860149	0.20236494290064688	0.23280324616135817	18	NN_OPC
AL117379.1	-1.27504	-0.220747	0.20234833989437645	0.232793	18	NN_OPC
CYP2A6	-1.27669	-0.663458	0.20176687356089587	0.23214856216395685	18	NN_OPC
AC073336.1	-1.277	-0.142901	0.20165732020299834	0.23203917835023213	18	NN_OPC
AL445470.1	-1.2781	-0.945108	0.20126504774283427	0.23160585106048862	18	NN_OPC
AC104984.1	-1.27811	-0.804924	0.20126627251868423	0.23160585106048862	18	NN_OPC
AC010235.1	-1.27825	-0.334591	0.20121460830624852	0.23156303288519742	18	NN_OPC
GATAD2A	-1.27835	-0.0704542	0.2011797870205832	0.23153959323056486	18	NN_OPC
SFRP4	-1.27866	-0.0957749	0.2010717015455931	0.23143182374691973	18	NN_OPC
AP001437.1	-1.27989	-0.485074	0.20063752992026535	0.23096528532320282	18	NN_OPC
GRTP1-AS1	-1.27998	-0.9456	0.20060350366868523	0.2309344132097663	18	NN_OPC
AL670729.1	-1.28076	-0.499114	0.20033172334411697	0.23064640233657338	18	NN_OPC
ATP2A1-AS1	-1.28262	-0.527869	0.19967991362629803	0.22993727321543195	18	NN_OPC
AL121658.1	-1.28346	-0.341344	0.19938707848734016	0.22960831743425675	18	NN_OPC
KRTAP5-9	-1.28408	-0.810064	0.19916693059805188	0.22936304552068523	18	NN_OPC
ARHGAP11B	-1.28547	-0.735491	0.19868313249870917	0.22884702624842332	18	NN_OPC
CDNF	-1.28618	-0.203121	0.1984343942759498	0.2285687419812028	18	NN_OPC
AC073072.1	-1.28701	-1.21729	0.19814110123368198	0.2282391149214761	18	NN_OPC
ANKRD33	-1.28715	-1.20165	0.19809796074653346	0.22821403632944467	18	NN_OPC
PRR22	-1.28765	-0.322026	0.19792451334887104	0.22802241938815102	18	NN_OPC
MYOM3	-1.28941	-0.951727	0.19731042319128503	0.2273476461420406	18	NN_OPC
AC087477.5	-1.28946	-1.21214	0.19729038642598942	0.22733273478519242	18	NN_OPC
BLACAT1	-1.29006	-0.599726	0.1970850314873163	0.22710427721990098	18	NN_OPC
XRCC5	-1.29014	-0.0355723	0.1970592538203827	0.22708274046510238	18	NN_OPC
AC107027.1	-1.2905	-1.21237	0.19692984522617746	0.22694177797286164	18	NN_OPC
ZNF20	-1.29216	-0.179792	0.1963556549613742	0.2263045012161397	18	NN_OPC
AC055855.2	-1.29291	-0.120042	0.19609831459383356	0.22601604076810683	18	NN_OPC
AC015795.1	-1.29296	-0.265223	0.19607894309266988	0.22600184400280787	18	NN_OPC
AC009142.1	-1.29297	-0.268782	0.19607863298425268	0.22600184400280787	18	NN_OPC
AL161756.1	-1.29344	-0.260816	0.1959155056478741	0.2258378385785507	18	NN_OPC
AC100861.2	-1.29387	-0.733155	0.19576329205657497	0.22567861665949215	18	NN_OPC
RFXANK	-1.29418	-0.264791	0.19565765734621363	0.22556495569484145	18	NN_OPC
AL162419.1	-1.29471	-0.728481	0.19547582853768383	0.22536344262392416	18	NN_OPC
GJA5	-1.29504	-1.21772	0.19535846588286376	0.22523624054197963	18	NN_OPC
ZC3H12A	-1.29538	-0.737329	0.19524201823807907	0.22511735580071265	18	NN_OPC
LINC01350	-1.29698	-0.623021	0.19469481741917527	0.2245114906166483	18	NN_OPC
SLC50A1	-1.29731	-0.161734	0.1945804258553053	0.22438765662376728	18	NN_OPC
AL390115.1	-1.29748	-0.818397	0.19452019160725692	0.22432626948761444	18	NN_OPC
AC100848.1	-1.29816	-13.2925	0.19423450611504517	0.22401293525629706	18	NN_OPC
GPR42	-1.29827	-13.7337	0.19419566677631128	0.2239762038894934	18	NN_OPC
AL078604.2	-1.29868	-0.67426	0.1941072657437075	0.22388230567940978	18	NN_OPC
AL021328.1	-1.29991	-0.338453	0.19368855933407536	0.22341545767945134	18	NN_OPC
RAET1G	-1.3006	-0.59144	0.19345237309473762	0.223151	18	NN_OPC
FCMR	-1.30103	-1.21952	0.19330189534809586	0.22298550533080017	18	NN_OPC
AC019186.1	-1.30518	-0.123647	0.1918861621293689	0.22139222688835933	18	NN_OPC
TBX10	-1.30593	-1.22067	0.19162953472228772	0.22111206334740435	18	NN_OPC
DUS3L	-1.30701	-0.192768	0.19126588699895072	0.22071631442009013	18	NN_OPC
LINC02202	-1.30705	-1.21696	0.19125109126373938	0.2207071898929851	18	NN_OPC
AGBL2	-1.30707	-0.321507	0.19124557238759887	0.2207071898929851	18	NN_OPC
AL353616.2	-1.30778	-0.460482	0.1910026722524043	0.22044433055816937	18	NN_OPC
AL162253.1	-1.3078	-0.463839	0.1909973042333859	0.22044433055816937	18	NN_OPC
MYCNUT	-1.30839	-0.825783	0.19079689162281652	0.22023856502029895	18	NN_OPC
AC117498.1	-1.30897	-1.22232	0.19059810550296266	0.2200170312451602	18	NN_OPC
LINC01861	-1.30901	-1.22059	0.1905849884687599	0.22000981644269652	18	NN_OPC
Z98259.1	-1.30916	-11.9389	0.19048079579404728	0.21989746032664867	18	NN_OPC
AC118755.1	-1.30987	-0.952635	0.19029487103510695	0.21970657200337987	18	NN_OPC
KDM4B	-1.31151	-0.0424862	0.18974152517062226	0.21908349160089255	18	NN_OPC
CCDC126	-1.31232	-0.0674867	0.18946842517760393	0.21878392828750998	18	NN_OPC
AC009065.8	-1.31306	-0.432862	0.18921871352741268	0.21851920710466696	18	NN_OPC
JCHAIN	-1.31328	-0.76231	0.1891440289859664	0.218441	18	NN_OPC
AC010761.3	-1.31345	-0.596946	0.18908768523482541	0.2183836324299258	18	NN_OPC
AL355922.2	-1.31399	-0.313637	0.18890399848001838	0.2181793513807249	18	NN_OPC
ACAT2	-1.31508	-0.086061	0.18853953188605949	0.21776625192319332	18	NN_OPC
AC023509.2	-1.31581	-0.332934	0.1882919187133062	0.21750377789355413	18	NN_OPC
PRR27	-1.31585	-0.958738	0.18827985564881983	0.2174976850597634	18	NN_OPC
TBC1D21	-1.31894	-0.970559	0.18724326535865846	0.2163470366340675	18	NN_OPC
AC009309.1	-1.31899	-0.416325	0.1872299596365926	0.21633946468540072	18	NN_OPC
AL031663.3	-1.31916	-0.329244	0.18717312870025996	0.21628159809671543	18	NN_OPC
C20orf144	-1.3202	-0.741112	0.1868223693861146	0.2158918626785113	18	NN_OPC
AL592435.1	-1.32063	-1.22626	0.1866801044210026	0.21575080677961556	18	NN_OPC
MAP1LC3B2	-1.32208	-0.150936	0.18619841241443294	0.21522515821293084	18	NN_OPC
AP001782.1	-1.32222	-12.2414	0.18609548482726043	0.2151217072586447	18	NN_OPC
MAFIP	-1.32298	-0.190966	0.18589976361266622	0.21491096652905436	18	NN_OPC
OOEP-AS1	-1.3237	-0.758076	0.18565684125801152	0.21464562417239577	18	NN_OPC
AC026979.1	-1.32372	-0.596266	0.18565054071090079	0.21464562417239577	18	NN_OPC
AC009292.1	-1.3261	-1.23058	0.18486051561054073	0.2137480984389951	18	NN_OPC
AP000857.2	-1.32674	-0.110222	0.18465018846606213	0.21351260965295815	18	NN_OPC
SORCS3-AS1	-1.32757	-1.23284	0.18437293670857938	0.2132151062698493	18	NN_OPC
SMTNL2	-1.32923	-0.635176	0.18382783209121398	0.21261542588247373	18	NN_OPC
LINC01782	-1.32976	-1.23424	0.1836516937649562	0.21242704128435796	18	NN_OPC
PGM5P3-AS1	-1.33001	-1.23212	0.18356970164003927	0.21233986825204776	18	NN_OPC
AC110285.5	-1.33084	-0.500082	0.18329872312763945	0.21203407554198797	18	NN_OPC
AC114939.1	-1.33186	-0.373614	0.18296255599191266	0.21165284992146483	18	NN_OPC
FOXR2	-1.33207	-11.8537	0.18283866654447695	0.21153244637339752	18	NN_OPC
AL450469.1	-1.33289	-13.4288	0.18256992391469395	0.21124441286756518	18	NN_OPC
PRRT1B	-1.33297	-0.831382	0.1825981062004116	0.21126939166353642	18	NN_OPC
AC012313.1	-1.33311	-0.352856	0.182552	0.21123174081295493	18	NN_OPC
AP001269.4	-1.33313	-0.501949	0.1825460242527593	0.21123174081295493	18	NN_OPC
CXCL1	-1.33485	-0.9772	0.1819792636535413	0.21059901131283404	18	NN_OPC
MYL4	-1.33543	-0.985807	0.1817916570583426	0.2103970993206025	18	NN_OPC
AP003063.2	-1.3358	-0.968344	0.18166970707907024	0.21026355556341056	18	NN_OPC
AL355075.2	-1.33625	-1.23231	0.1815222133847072	0.21010043692903557	18	NN_OPC
AC007159.1	-1.33681	-11.9965	0.18128635199785956	0.20983502282006586	18	NN_OPC
AP000851.2	-1.33698	-13.1617	0.18123082338915766	0.2097783283559819	18	NN_OPC
SINHCAF	-1.33724	-0.300459	0.18120119108524824	0.20975160637257997	18	NN_OPC
AL451069.1	-1.3378	-0.746609	0.18101696231244085	0.20955349239515436	18	NN_OPC
HIST1H4L	-1.33815	-12.6559	0.18084953597219072	0.20936723696524004	18	NN_OPC
AP003068.1	-1.33927	-0.978223	0.18053834634179616	0.20902963567666982	18	NN_OPC
AC021016.3	-1.33996	-1.24063	0.1803133371904078	0.20880684607089584	18	NN_OPC
LINC01714	-1.34046	-1.23981	0.1801509462438424	0.2086338755361094	18	NN_OPC
AC211486.2	-1.34067	-0.550162	0.18008516800610078	0.20856523632690366	18	NN_OPC
SI	-1.34344	-0.663255	0.1791862744454161	0.20755419547927284	18	NN_OPC
C14orf178	-1.34403	-0.184117	0.17899559044304006	0.2073558130746126	18	NN_OPC
AC009962.1	-1.34445	-0.406707	0.17885930398740468	0.20720542524054303	18	NN_OPC
AL356599.1	-1.34553	-0.053036	0.17850975393885538	0.2068154338051272	18	NN_OPC
WT1	-1.34577	-0.849021	0.17843073041340046	0.2067313554303308	18	NN_OPC
LEFTY1	-1.34584	-0.264017	0.1784097797807745	0.20671455715305345	18	NN_OPC
AC080162.1	-1.34603	-0.195941	0.1783489552011924	0.20665155602658142	18	NN_OPC
AC104304.1	-1.3472	-0.848443	0.1779718028028058	0.20622946905852274	18	NN_OPC
LINC00865	-1.3474	-0.197507	0.17790777590953497	0.20616273265211194	18	NN_OPC
SOCS6	-1.3481	-0.0645595	0.17768330673688906	0.2059175093880919	18	NN_OPC
LINC00452	-1.34936	-1.24087	0.17727632978414254	0.2054532946266646	18	NN_OPC
LRRC24	-1.34949	-0.191809	0.17723598540936206	0.20541396818588303	18	NN_OPC
LINC01514	-1.34952	-0.979831	0.17722510743642028	0.2054087912728528	18	NN_OPC
OR51D1	-1.3496	-0.396986	0.1772020458623705	0.20538949234442114	18	NN_OPC
AC011446.1	-1.35028	-0.76704	0.1769808516796421	0.20514795611302653	18	NN_OPC
AC004528.1	-1.35067	-0.975544	0.17685804446578876	0.2050130209717937	18	NN_OPC
AC010197.1	-1.35211	-0.698551	0.17639633957809275	0.20449261221342815	18	NN_OPC
LINC00971	-1.35249	-0.485075	0.1762761566437481	0.20436807608862115	18	NN_OPC
LRRC3B	-1.35262	-0.0570541	0.1762341126639928	0.20433411991610267	18	NN_OPC
LINC01775	-1.35329	-0.843695	0.17602	0.20410120248256405	18	NN_OPC
TNFRSF4	-1.35384	-0.861647	0.17584292510314758	0.20391007555031834	18	NN_OPC
CLPS	-1.35509	-1.24358	0.17544481762262581	0.203456	18	NN_OPC
AC020905.1	-1.35805	-0.98068	0.1745028619596554	0.20239274523332607	18	NN_OPC
KCNU1	-1.35938	-0.695427	0.1740819795439447	0.20193383572079812	18	NN_OPC
THOC7-AS1	-1.35954	-1.25025	0.17403236878946113	0.20188359693129893	18	NN_OPC
AL162591.2	-1.36098	-13.2048	0.1735227672636453	0.20130701887822472	18	NN_OPC
SPINK5	-1.36159	-0.220957	0.17338324926763254	0.20115244507842117	18	NN_OPC
AL391832.3	-1.36204	-13.0604	0.1731854949396653	0.2009375705211826	18	NN_OPC
SLC30A2	-1.36234	-0.533886	0.1731472607356862	0.20090048479740158	18	NN_OPC
AP001269.2	-1.36401	-0.866369	0.17262144364735618	0.20031214896840438	18	NN_OPC
AC092295.2	-1.3648	-0.62431	0.17237287230428686	0.2000309484500361	18	NN_OPC
IL4	-1.36494	-0.706831	0.17232720407465094	0.1999924400096983	18	NN_OPC
UEVLD	-1.36517	-0.0720834	0.172258	0.19991940173110476	18	NN_OPC
TRBJ2-3	-1.36533	-12.489	0.17215165325080212	0.199818	18	NN_OPC
AL358333.3	-1.36593	-0.535196	0.1720168424626987	0.19967565000044937	18	NN_OPC
NPIPA3	-1.36693	-0.651288	0.17170235245580484	0.19933948147738997	18	NN_OPC
ANKRD1	-1.37083	-0.996556	0.17048504286557753	0.19797645119138232	18	NN_OPC
MRPL33	-1.37188	-0.0557316	0.1701581648896098	0.19761118765036279	18	NN_OPC
LINC02204	-1.37303	-1.00072	0.1697994167846515	0.19720885646209851	18	NN_OPC
LINC01509	-1.37327	-1.25933	0.16972288688945159	0.1971271188345528	18	NN_OPC
SIAH2-AS1	-1.37342	-1.26145	0.16967687860779598	0.19708082633828217	18	NN_OPC
LINC00895	-1.37346	-1.26569	0.16966345467648072	0.19707237879780176	18	NN_OPC
AC024243.1	-1.37356	-0.51383	0.1696354164526352	0.19705409911627492	18	NN_OPC
AC012564.1	-1.37392	-1.25443	0.16952336942594562	0.19693108169100335	18	NN_OPC
GSDMC	-1.37414	-1.26089	0.16945450109182414	0.19686535501055022	18	NN_OPC
ARMCX3-AS1	-1.37427	-0.7067	0.1694126606178271	0.19682388343672488	18	NN_OPC
CPLANE2	-1.37429	-0.42823	0.16940820039736168	0.19682388343672488	18	NN_OPC
AC027682.1	-1.37498	-0.431307	0.1691954220129267	0.19658575252482893	18	NN_OPC
AC011473.4	-1.37504	-12.2343	0.16912127024796708	0.19650672290834184	18	NN_OPC
AC008125.1	-1.37504	-13.9454	0.16912097273406582	0.19650672290834184	18	NN_OPC
AC104655.1	-1.37522	-0.383885	0.16912	0.19650672290834184	18	NN_OPC
AC010485.1	-1.37588	-12.9613	0.1688611650203583	0.1962400836478385	18	NN_OPC
TRGC1	-1.37708	-1.01959	0.1685409178572758	0.1958821223647571	18	NN_OPC
AC015818.9	-1.3785	-12.0828	0.16804903167858778	0.19532461186106562	18	NN_OPC
AC009229.3	-1.37983	-1.26324	0.16769522496837455	0.19492752286622472	18	NN_OPC
HYAL4	-1.38345	-0.782164	0.16658345706887995	0.19366331800971895	18	NN_OPC
AC096543.1	-1.38346	-1.27095	0.16657723157064946	0.1936631077107206	18	NN_OPC
METTL18	-1.38455	-0.323901	0.1662480668439184	0.19330847839196857	18	NN_OPC
OR52A1	-1.38488	-0.591632	0.16614531584330375	0.19320302607083364	18	NN_OPC
GTSCR1	-1.38733	-0.282018	0.16539998118955812	0.192364	18	NN_OPC
AC005696.1	-1.38877	-0.317582	0.16495917318387077	0.19186549588463064	18	NN_OPC
AC107214.1	-1.38927	-0.0716651	0.1648094133345158	0.19169826806406068	18	NN_OPC
SMIM31	-1.38946	-0.591936	0.16475097648127127	0.19163725441052315	18	NN_OPC
CEACAM7	-1.39091	-1.27674	0.16430604183398126	0.19112664830697185	18	NN_OPC
ZNF320	-1.39105	-0.155773	0.16426909905415493	0.1910906130490186	18	NN_OPC
AC010255.1	-1.39132	-0.627393	0.1641871946187993	0.19100920582395464	18	NN_OPC
AL162274.2	-1.39276	-0.279124	0.16374902163402064	0.1905202056917016	18	NN_OPC
ANP32D	-1.3941	-0.713792	0.16334392222368369	0.1900764872743472	18	NN_OPC
LINC00165	-1.39413	-12.0278	0.16328033520072785	0.19000939486764926	18	NN_OPC
PCDH12	-1.39501	-0.257293	0.16307172169774478	0.1897804174164201	18	NN_OPC
AL021940.1	-1.39511	-12.0788	0.16298322333863438	0.189691	18	NN_OPC
AC006486.1	-1.39517	-0.709965	0.16302046133111142	0.18972765304179154	18	NN_OPC
AC079801.1	-1.39538	-0.672941	0.16295834089772127	0.18966913517717482	18	NN_OPC
AL449403.1	-1.39591	-0.379999	0.16279847434682418	0.18948994839780206	18	NN_OPC
IGFBP1	-1.39699	-1.00437	0.16247136105651191	0.18911607400143815	18	NN_OPC
AL451007.2	-1.39727	-0.776273	0.1623909611985184	0.18902935641038116	18	NN_OPC
AC012499.1	-1.39793	-0.721309	0.162193	0.18880527392185417	18	NN_OPC
TRAV17	-1.39827	-12.9211	0.1620324042318455	0.1886256885104316	18	NN_OPC
DEFB126	-1.3985	-11.9332	0.16196325609305345	0.18855204251173066	18	NN_OPC
AL139420.2	-1.39917	-13.5198	0.1617646365835534	0.18833450312513053	18	NN_OPC
AC004492.1	-1.39938	-0.467231	0.16175637486125677	0.18833172811177432	18	NN_OPC
AC171558.1	-1.40003	-12.2644	0.1615044207643898	0.18805204742223744	18	NN_OPC
AC008897.2	-1.4015	-0.587307	0.16112133973830148	0.18762645309037332	18	NN_OPC
BEST2	-1.40252	-1.00443	0.16081669226794415	0.1872921120891553	18	NN_OPC
SPEM2	-1.4035	-12.6843	0.1604704734190447	0.18690927756108527	18	NN_OPC
AC010531.6	-1.40374	-0.471436	0.16045376133297168	0.18689660653483167	18	NN_OPC
LINC00885	-1.40397	-1.02195	0.16038467238341278	0.18682292377721005	18	NN_OPC
KIF15	-1.40419	-0.130286	0.16032032002335478	0.18675475324419225	18	NN_OPC
PHETA1	-1.4042	-0.283096	0.16031643647383956	0.18675475324419225	18	NN_OPC
CDH23-AS1	-1.40535	-13.0043	0.15991982306331817	0.1863017675487474	18	NN_OPC
LINC01999	-1.40563	-1.01666	0.1598899231786021	0.186274	18	NN_OPC
AC023490.1	-1.4058	-12.6232	0.15978456065470678	0.18615772868422364	18	NN_OPC
MKS1	-1.4061	-0.111509	0.1597527258402487	0.18612740765830496	18	NN_OPC
ESPL1	-1.40643	-0.670458	0.15965196957702513	0.18601678133967228	18	NN_OPC
LINC02171	-1.40694	-13.9441	0.15944721569566686	0.18579172765760366	18	NN_OPC
MCM3	-1.40724	-0.162443	0.15941414779022253	0.18575995202949408	18	NN_OPC
TNFRSF14-AS1	-1.40748	-0.86802	0.15934218403831338	0.18568284841796473	18	NN_OPC
AC008808.2	-1.40777	-12.5261	0.15919939493728363	0.1855232027932794	18	NN_OPC
HOXD4	-1.40783	-13.0017	0.15918378157588667	0.1855117553437303	18	NN_OPC
CCDC105	-1.40859	-0.804416	0.1590146940014626	0.18534166840486246	18	NN_OPC
AP002812.2	-1.40884	-0.0993905	0.15893976479328292	0.18526781358553415	18	NN_OPC
AC110751.1	-1.40898	-0.30744	0.15889843524371766	0.1852263768154801	18	NN_OPC
AL450468.1	-1.40913	-12.3859	0.15879669541206098	0.18511451478340205	18	NN_OPC
HOXA2	-1.41032	-12.3772	0.15844776430737897	0.18472119644291227	18	NN_OPC
FAM138E	-1.41063	-13.2533	0.158354	0.18461912234907693	18	NN_OPC
HOXC13-AS	-1.41079	-12.9614	0.15830877517778877	0.18457259271911117	18	NN_OPC
LINC02230	-1.41091	-11.3224	0.1582723427006044	0.1845435471207753	18	NN_OPC
FP325318.1	-1.41106	-0.8775	0.15828538311769585	0.18455203572574902	18	NN_OPC
CD5L	-1.41207	-1.0189	0.1579845626511477	0.18422140787524097	18	NN_OPC
LINC01326	-1.41235	-12.2874	0.15784731704526786	0.1840680688194117	18	NN_OPC
AC025265.3	-1.41247	-11.3525	0.1578115752743385	0.18403308801829116	18	NN_OPC
AL022329.3	-1.41249	-11.7738	0.15780752070295137	0.18403308801829116	18	NN_OPC
GATA6-AS1	-1.41265	-12.3015	0.15775871350368728	0.18399153368805785	18	NN_OPC
CST7	-1.41294	-0.792125	0.1577290888297107	0.18396367954186754	18	NN_OPC
SCYGR1	-1.41308	-11.6908	0.1576339011828507	0.18386604630833528	18	NN_OPC
AC119396.1	-1.41309	-0.194998	0.1576862280773372	0.1839203852113221	18	NN_OPC
BX072566.1	-1.41317	-12.0027	0.15760744090033096	0.18384187566919227	18	NN_OPC
AC103702.2	-1.41346	-12.4556	0.15752265770926765	0.18374966978618024	18	NN_OPC
BX470209.2	-1.4136	-12.1827	0.15748138059173705	0.18370820873033547	18	NN_OPC
DUXA	-1.41395	-1.28695	0.1574325267123117	0.18365790574336419	18	NN_OPC
AC113208.3	-1.41414	-12.1848	0.15732310459696622	0.18353693872418164	18	NN_OPC
AP005233.1	-1.41422	-12.3002	0.1573	0.18351657737962734	18	NN_OPC
GRAP	-1.41638	-1.29915	0.15671822701473637	0.18285790725536757	18	NN_OPC
AC007292.1	-1.41839	-0.266623	0.15613466370860463	0.18219027900207538	18	NN_OPC
AC078864.1	-1.41848	-1.29199	0.15610623593982195	0.18216617274870822	18	NN_OPC
AP000936.1	-1.41941	-0.730001	0.15583671464594012	0.18186910357852604	18	NN_OPC
NFKBIE	-1.42012	-0.371041	0.15562997276285592	0.18163444183845043	18	NN_OPC
ROBO3	-1.42068	-0.163688	0.15546835946948637	0.18145904440957644	18	NN_OPC
AC006160.1	-1.42088	-0.189786	0.15540948665844972	0.18139693770447268	18	NN_OPC
DNPH1	-1.42237	-0.208471	0.1549765354142422	0.18090476985233014	18	NN_OPC
RNASEH1-AS1	-1.42331	-0.179887	0.15470346309630129	0.1805925910567076	18	NN_OPC
AL354864.1	-1.42598	-1.01414	0.1539326560236354	0.17971243546045457	18	NN_OPC
CNTRL	-1.42603	-0.0523109	0.1539184641424357	0.179702	18	NN_OPC
XDH	-1.42626	-0.725612	0.15384961801725702	0.17962858174464844	18	NN_OPC
LINC01242	-1.42641	-0.68348	0.15380818492675385	0.17958675061473275	18	NN_OPC
AC004948.1	-1.42647	-0.601968	0.15379082584909554	0.17957957101024752	18	NN_OPC
AP000477.1	-1.42676	-1.02959	0.15370528502657826	0.17949276960805297	18	NN_OPC
AC083805.2	-1.42686	-0.342585	0.15367867856966405	0.179468	18	NN_OPC
AC024382.1	-1.42713	-1.01503	0.1536002121424451	0.17938314488706708	18	NN_OPC
AP001029.1	-1.42732	-0.286406	0.15354541352293583	0.17932568453546244	18	NN_OPC
FBXW8	-1.42904	-0.0499213	0.15304997444632207	0.1787666106921514	18	NN_OPC
AL590723.1	-1.42942	-0.726527	0.15294180943534563	0.17864678378719745	18	NN_OPC
UTS2	-1.43166	-0.602367	0.1522979891064905	0.177901	18	NN_OPC
AL163932.1	-1.4317	-1.29458	0.15228477626483503	0.17789229397123452	18	NN_OPC
AC131235.3	-1.43333	-0.477347	0.15182172897228605	0.17736431630056784	18	NN_OPC
RBM23	-1.43437	-0.0828488	0.15152625012519913	0.1770255807964285	18	NN_OPC
AC008761.2	-1.43535	-1.0522	0.15124384761220222	0.17670854181486934	18	NN_OPC
SAMSN1-AS1	-1.43953	-0.887892	0.15005895988781165	0.1753433391387577	18	NN_OPC
FAM107B	-1.44051	-0.0890804	0.14978005210140363	0.1750238197270724	18	NN_OPC
AC013549.2	-1.44101	-1.30453	0.1496379841894939	0.174864	18	NN_OPC
LINC01324	-1.44114	-0.572939	0.14960316576675228	0.17482987408815934	18	NN_OPC
FABP4	-1.44341	-0.893378	0.1489594333283729	0.1741029944698577	18	NN_OPC
MOGAT2	-1.44633	-1.29894	0.14814358104981534	0.17315574744646434	18	NN_OPC
AL050331.2	-1.44643	-1.30505	0.1481139905469712	0.17312747694762531	18	NN_OPC
NAALADL1	-1.44681	-1.02947	0.14800698617935565	0.17300871356854958	18	NN_OPC
GLI2	-1.44735	-0.181911	0.14785483521851442	0.17283716672380267	18	NN_OPC
CDR2L	-1.449	-0.224972	0.14739435033717949	0.1723114496990766	18	NN_OPC
AC004877.1	-1.45049	-0.621317	0.14698097252254946	0.17184700137393577	18	NN_OPC
LINC00589	-1.45053	-0.799964	0.14696735573499853	0.17183735166752856	18	NN_OPC
AC090061.1	-1.45085	-0.426883	0.14688002371183098	0.17175404502731315	18	NN_OPC
MSTO1	-1.4512	-0.14107	0.1467834124516478	0.17165360264037463	18	NN_OPC
LINC01424	-1.45295	-0.487027	0.14629586092097366	0.17108968783935885	18	NN_OPC
AL683807.1	-1.45307	-0.475089	0.14626207739292282	0.17105642261696857	18	NN_OPC
C18orf21	-1.4532	-0.133439	0.14622727193602097	0.1710219597560844	18	NN_OPC
BCL2L12	-1.45435	-0.496902	0.14590741546816977	0.1706603272555743	18	NN_OPC
AC097505.1	-1.45479	-0.633421	0.1457864734315061	0.17053131881241418	18	NN_OPC
AL023803.2	-1.45496	-0.891646	0.1457361309975433	0.1704786557022998	18	NN_OPC
AC009120.3	-1.45512	-0.431961	0.145693	0.17043466966429732	18	NN_OPC
IKBKB	-1.45544	-0.0674086	0.14560582889028292	0.17033866987314328	18	NN_OPC
SCARNA9	-1.45637	-0.395863	0.145349	0.1700444207963207	18	NN_OPC
HIST1H1A	-1.45727	-0.899025	0.14509880821953575	0.16975792282438218	18	NN_OPC
ZNF672	-1.45876	-0.193413	0.14468863794093245	0.16929040904902803	18	NN_OPC
SMC1A	-1.45968	-0.0709884	0.14443516573440993	0.1690123548197502	18	NN_OPC
C17orf113	-1.46106	-0.356467	0.14405604749855846	0.16858103973286268	18	NN_OPC
LINC02078	-1.46119	-0.905719	0.14402047018297237	0.1685455617559357	18	NN_OPC
SOAT2	-1.46134	-0.896254	0.14397798258042518	0.16850199385937473	18	NN_OPC
C4BPA	-1.46206	-0.218142	0.1437841563017894	0.1682874473497856	18	NN_OPC
AC068473.1	-1.46254	-0.193931	0.14365020653422525	0.16813681244839962	18	NN_OPC
TRAJ54	-1.46406	-14.3991	0.14317817041980996	0.16759043555751466	18	NN_OPC
CRYBG2	-1.46436	-0.692675	0.14315450811964908	0.16756886067901927	18	NN_OPC
BX005266.2	-1.46649	-0.900815	0.14256963608420065	0.16691473253313252	18	NN_OPC
MAP6D1	-1.46676	-1.06536	0.14249621311858987	0.16683486833935687	18	NN_OPC
NEURL3	-1.46756	-0.4849	0.14228149102101809	0.16659564707168067	18	NN_OPC
LINC02274	-1.46757	-1.31544	0.14227767870892175	0.16659564707168067	18	NN_OPC
ELF5	-1.46833	-1.03973	0.14207181661060245	0.16636230153821469	18	NN_OPC
AL121917.2	-1.46872	-1.32032	0.14196449411225015	0.1662427056601748	18	NN_OPC
HIST1H2AM	-1.46878	-13.7482	0.14189267130627053	0.1661646732695494	18	NN_OPC
AC138811.1	-1.46939	-0.391074	0.14178567659797942	0.16604544530019236	18	NN_OPC
AC100835.1	-1.46973	-0.754127	0.14169394704548485	0.16594408631758925	18	NN_OPC
GIP	-1.46993	-1.0586	0.14163723723186075	0.16588373459831798	18	NN_OPC
ADGRG5	-1.47041	-0.504531	0.14150708159344202	0.16573735650419627	18	NN_OPC
AC103681.2	-1.47125	-0.353366	0.14128076764580522	0.16548438981479008	18	NN_OPC
MTOR-AS1	-1.47159	-0.366333	0.14118893155267292	0.16538286699386107	18	NN_OPC
ABHD17B	-1.47244	-0.0589404	0.14095999814135507	0.16512074075722552	18	NN_OPC
FAF1	-1.47356	-0.0281262	0.14065816394304187	0.1647792209796014	18	NN_OPC
AL136980.1	-1.47387	-0.513129	0.14057417259908578	0.1646928700004428	18	NN_OPC
NLRP10	-1.47498	-1.04065	0.1402756465091947	0.16434913473663748	18	NN_OPC
FXN	-1.47544	-0.147477	0.14015375143137238	0.16421232554798829	18	NN_OPC
LINC02542	-1.47611	-0.6535	0.139973	0.16401288168174258	18	NN_OPC
AC240565.2	-1.47711	-0.654843	0.13970412217837505	0.1637094609002216	18	NN_OPC
AC004466.3	-1.47752	-1.04806	0.13959153729867282	0.16358351366174756	18	NN_OPC
AL049869.2	-1.47812	-0.381038	0.13943422901486094	0.16341112237205097	18	NN_OPC
KRT20	-1.47815	-0.906297	0.13942536830844976	0.16340671526628459	18	NN_OPC
AC096708.2	-1.47841	-0.896842	0.1393548147024054	0.1633300010334492	18	NN_OPC
EMG1-1	-1.47853	-0.138934	0.13932323779382266	0.16329896527076218	18	NN_OPC
C7orf65	-1.47923	-1.32604	0.13913604332597207	0.16309745690475702	18	NN_OPC
MRGPRX3	-1.47938	-1.04809	0.13909559995043222	0.16305601429921693	18	NN_OPC
AC087501.1	-1.47999	-0.261355	0.1389334270193326	0.16287186492032188	18	NN_OPC
CD207	-1.48067	-1.33422	0.138748	0.1626605183364882	18	NN_OPC
SLC34A2	-1.48071	-0.910466	0.13874166978317343	0.1626589709522502	18	NN_OPC
AP003390.1	-1.48095	-0.263188	0.138679	0.1625910243122233	18	NN_OPC
AC022445.1	-1.48236	-0.746192	0.13830170740213177	0.16216096627472645	18	NN_OPC
AC093248.1	-1.4825	-0.762245	0.13826408451716232	0.16212278597003968	18	NN_OPC
AC120498.9	-1.48453	-0.555769	0.13772751620760035	0.1614995385490359	18	NN_OPC
TBC1D3D	-1.48455	-0.419197	0.1377208707776618	0.16149765679106604	18	NN_OPC
AL354836.1	-1.48552	-0.449588	0.13746516292249397	0.16120370245868687	18	NN_OPC
SIGLEC1	-1.48606	-0.767195	0.13732044131094462	0.16104577836528988	18	NN_OPC
OR6J1	-1.48782	-0.841037	0.13685470482398648	0.16052895540220044	18	NN_OPC
LINC01686	-1.48875	-1.33992	0.13660830333490534	0.160246	18	NN_OPC
AC079203.2	-1.48941	-0.491238	0.1364366016586295	0.16005024460093845	18	NN_OPC
AC089987.2	-1.48974	-0.752607	0.13635069897385776	0.159955	18	NN_OPC
AL138899.1	-1.48976	-1.04587	0.13634453651191786	0.15995395845131222	18	NN_OPC
HNRNPA1P48	-1.49013	-0.484192	0.1362470282501193	0.1598454186570571	18	NN_OPC
SFN	-1.49084	-1.34212	0.13605659328206715	0.1596278450331093	18	NN_OPC
PPOX	-1.49139	-0.140941	0.1359189999802672	0.15947225401427403	18	NN_OPC
SLC51B	-1.49206	-1.06349	0.13573850374983112	0.15926631222591517	18	NN_OPC
TAS2R20	-1.49282	-0.299126	0.1355424988960682	0.1590421579245973	18	NN_OPC
MIR381HG	-1.49294	-0.374206	0.13551128296523024	0.15901135346187414	18	NN_OPC
INO80B-WBP1	-1.493	-1.05067	0.13549446069460755	0.15899743713857567	18	NN_OPC
FGFRL1	-1.49307	-0.223826	0.13547703687399593	0.15898281387465957	18	NN_OPC
AL591895.1	-1.4931	-0.190679	0.13546830297656928	0.15897838757064953	18	NN_OPC
ZP2	-1.49312	-1.33375	0.13546142451032162	0.15897613845736977	18	NN_OPC
GOLGA8K	-1.49389	-0.8273	0.1352615018911399	0.15875314158876955	18	NN_OPC
SLC4A7	-1.49406	-0.0493536	0.13521793976512955	0.1587078276783158	18	NN_OPC
AC129102.1	-1.49428	-1.07925	0.13516038830292307	0.15865190257693174	18	NN_OPC
AC092608.1	-1.49561	-0.826842	0.13481311044047214	0.15825006394820426	18	NN_OPC
AC006296.2	-1.49577	-0.407945	0.13477221192640496	0.15820785175356644	18	NN_OPC
SLC15A1	-1.497	-0.701918	0.13445044140320364	0.15784747864115944	18	NN_OPC
AL513327.2	-1.49765	-0.189242	0.1342838855422842	0.15766349343628128	18	NN_OPC
TAS2R46	-1.49967	-0.354306	0.1337581648771542	0.15705775285857743	18	NN_OPC
WDCP	-1.50022	-0.175268	0.13361669420818018	0.15689738925181912	18	NN_OPC
AC004477.3	-1.50062	-0.51591	0.13351270386173678	0.15679251957430482	18	NN_OPC
AL133247.1	-1.50078	-1.33592	0.13346853298913275	0.1567463923037581	18	NN_OPC
AC003682.1	-1.50135	-0.202092	0.13332448768578486	0.15658870416675322	18	NN_OPC
AC093010.2	-1.50186	-0.673814	0.133192	0.15643938521287004	18	NN_OPC
ERICD	-1.50196	-0.682909	0.13316568418007554	0.15642512760569902	18	NN_OPC
GALR3	-1.50207	-0.779073	0.13313629287803266	0.15639633671332728	18	NN_OPC
AC091691.2	-1.50277	-0.764177	0.13295687680008697	0.15619130186624083	18	NN_OPC
AC144831.1	-1.50308	-0.726849	0.13287602921978908	0.1561020497276629	18	NN_OPC
ACADS	-1.50439	-0.246076	0.13253871349252624	0.15572290298826685	18	NN_OPC
AC008555.1	-1.50465	-13.671	0.1324142907541684	0.15558242120701196	18	NN_OPC
AL355304.1	-1.5052	-0.262714	0.13233137833166161	0.15549070416137112	18	NN_OPC
TAS2R3	-1.50611	-0.57702	0.13209681335275503	0.1552264736111835	18	NN_OPC
AC009035.1	-1.50658	-1.34423	0.13197513414128345	0.15509486566968347	18	NN_OPC
IFITM3	-1.50792	-0.370427	0.13163105645492634	0.15469618581759906	18	NN_OPC
AL645941.2	-1.50813	-0.347116	0.1315786313714326	0.15464024689150543	18	NN_OPC
AL021546.1	-1.50863	-0.452436	0.13145183961599602	0.15449689983334178	18	NN_OPC
AC092979.1	-1.51007	-0.6668	0.13108265898940213	0.15408560725570353	18	NN_OPC
RRP36	-1.51066	-0.0981142	0.1309351917729071	0.1539179089786157	18	NN_OPC
SLC38A5	-1.51106	-0.521627	0.13082990914488005	0.15379978935542715	18	NN_OPC
NEIL3	-1.51108	-0.769159	0.1308256547404502	0.15379978935542715	18	NN_OPC
HLA-DMB	-1.51152	-0.391997	0.1307117558944598	0.15367831061154782	18	NN_OPC
IGLV10-54	-1.51153	-0.58081	0.13071218335389026	0.15367831061154782	18	NN_OPC
AC016526.1	-1.51154	-0.615401	0.1307088549275956	0.15367831061154782	18	NN_OPC
TRBV26OR9-2	-1.51205	-0.561142	0.13057972393330006	0.1535394808829639	18	NN_OPC
CERS2	-1.51218	-0.129891	0.13054701352484863	0.15350665270755037	18	NN_OPC
AP000763.3	-1.51242	-0.272528	0.13048457150804058	0.1534388602564087	18	NN_OPC
RPL36A-HNRNPH2	-1.5132	-0.396104	0.13028770448704705	0.153213	18	NN_OPC
AC027031.1	-1.51358	-1.05875	0.13019003013173222	0.15310374304032334	18	NN_OPC
AL360270.3	-1.51413	-1.3435	0.13004866809971807	0.15294311482754716	18	NN_OPC
PRAC1	-1.51442	-12.5812	0.12992016672855672	0.1527976000960366	18	NN_OPC
LINC00334	-1.51602	-0.469475	0.129573	0.1524004618160278	18	NN_OPC
LINC00700	-1.51624	-1.0888	0.12951558490130255	0.15234973839456742	18	NN_OPC
AC062039.1	-1.51745	-1.34977	0.12920985369072474	0.15199568594496732	18	NN_OPC
AC110048.2	-1.51758	-0.721923	0.1291798107414814	0.151966	18	NN_OPC
DACT3	-1.51773	-0.0906145	0.12914241172895832	0.15193308593926838	18	NN_OPC
AC093512.1	-1.51825	-1.34414	0.1290092427726942	0.15178198917429309	18	NN_OPC
SNX5	-1.51851	-0.0718889	0.12894451353751732	0.15171140498801064	18	NN_OPC
ZNF146	-1.5188	-0.0569617	0.1288717471837667	0.15163692783505459	18	NN_OPC
AC100836.1	-1.51915	-1.34519	0.1287808327519112	0.1515355186035876	18	NN_OPC
PHRF1	-1.52013	-0.0932585	0.12853654681038834	0.15125917958047572	18	NN_OPC
AL158070.1	-1.5202	-0.759438	0.1285174661677876	0.15124228093846637	18	NN_OPC
AC022154.1	-1.52073	-0.273356	0.12838653855981005	0.15109375216418433	18	NN_OPC
AC007610.1	-1.5209	-0.388523	0.1283436081058338	0.15104877714075632	18	NN_OPC
ZXDA	-1.52103	-0.170021	0.12831074015831986	0.15101564190479796	18	NN_OPC
AC093426.1	-1.52189	-1.3494	0.12809319848111006	0.15077068281176653	18	NN_OPC
AL031123.2	-1.52403	-0.831986	0.12755959052176533	0.15015363806035856	18	NN_OPC
EDNRB-AS1	-1.5245	-1.07356	0.12744145035205923	0.1500200840588465	18	NN_OPC
PDIA4	-1.5256	-0.142472	0.1271693458362315	0.14971077241400038	18	NN_OPC
AC074029.3	-1.52605	-1.06918	0.12705504026313497	0.14958170188103848	18	NN_OPC
GOLGA8B	-1.52647	-0.0474287	0.1269506286335549	0.14946427041452487	18	NN_OPC
AL928596.1	-1.5266	-1.3554	0.12691617454397247	0.14942919727378856	18	NN_OPC
AL158834.1	-1.5269	-1.35472	0.1268412970814865	0.1493479850600689	18	NN_OPC
AC098869.2	-1.5275	-13.6338	0.1266385215707899	0.1491187325005159	18	NN_OPC
SLC16A5	-1.5289	-0.920939	0.1263475450161304	0.14878703990781056	18	NN_OPC
PCF11	-1.529	-0.0556312	0.12632328759862915	0.14876394219556274	18	NN_OPC
AL391361.3	-1.52922	-13.2813	0.12621196118278213	0.148638	18	NN_OPC
TMCO2	-1.52989	-0.765095	0.1261007892531539	0.14851283586538003	18	NN_OPC
MMP20	-1.5301	-1.0816	0.12604959091243217	0.14845799519330274	18	NN_OPC
AL031963.3	-1.53098	-0.433356	0.12583394415542737	0.14820946021600387	18	NN_OPC
AL133485.1	-1.53196	-0.762188	0.12559092894246487	0.14793410927895706	18	NN_OPC
KCND1	-1.53205	-0.370499	0.1255677607390978	0.1479122573006344	18	NN_OPC
TSKU	-1.53206	-0.408299	0.12556631068652016	0.1479122573006344	18	NN_OPC
AC010618.3	-1.53219	-0.0965213	0.1255355535621308	0.147885	18	NN_OPC
AL078459.1	-1.5322	-0.0878517	0.12553225228544884	0.147885	18	NN_OPC
SNRNP200	-1.53256	-0.074011	0.12544308235443796	0.14778712688192086	18	NN_OPC
PROB1	-1.53289	-0.647192	0.12536102151311118	0.14769588027721445	18	NN_OPC
ZNF444	-1.53297	-0.0967155	0.1253417061122727	0.14767855411801217	18	NN_OPC
TMPRSS12	-1.53355	-0.3857	0.12519869104982734	0.14752090259811768	18	NN_OPC
SCO1	-1.53408	-0.10151	0.12506895625212816	0.1473897189598681	18	NN_OPC
AC107023.1	-1.53541	-1.15077	0.12474024602846619	0.14701315955512334	18	NN_OPC
AC092134.1	-1.53677	-1.36359	0.12440554881521697	0.1466348825874011	18	NN_OPC
C22orf31	-1.53733	-1.07387	0.12426881283697487	0.14647910284698276	18	NN_OPC
ATP5MGL	-1.53737	-0.430003	0.12426172616907542	0.1464761385110746	18	NN_OPC
GJB4	-1.53971	-1.35704	0.12368834601406099	0.1458056189684867	18	NN_OPC
SEC23A-AS1	-1.53992	-0.849832	0.1236374445270352	0.14575634121505981	18	NN_OPC
OR10J5	-1.53994	-13.5459	0.12357567553864766	0.14568888241767486	18	NN_OPC
BMP4	-1.54103	-0.561108	0.12336768376050042	0.14545972914299757	18	NN_OPC
AL035665.1	-1.54139	-1.3622	0.12327915495171822	0.1453606965073642	18	NN_OPC
AC124944.1	-1.54186	-0.641145	0.12316503845330135	0.14523148456094076	18	NN_OPC
DAB2IP	-1.5426	-0.0682948	0.1229869082977909	0.1450321158288094	18	NN_OPC
BVES-AS1	-1.543	-0.156152	0.12288904229537888	0.14492204159679195	18	NN_OPC
AC121247.1	-1.54309	-0.677336	0.12286662322489929	0.1449009364855357	18	NN_OPC
AL356805.1	-1.54349	-0.244353	0.12277164180636359	0.14479425133748372	18	NN_OPC
AL353708.1	-1.54392	-0.614026	0.12266598688048799	0.14467496976491642	18	NN_OPC
SLAMF8	-1.54406	-0.778693	0.12263086753214167	0.14463887368805356	18	NN_OPC
PITPNA-AS1	-1.54426	-0.376143	0.12258267706910597	0.1445926806058864	18	NN_OPC
AC009021.1	-1.54442	-0.678297	0.12254560011192704	0.14455426832539414	18	NN_OPC
LINC00442	-1.54514	-13.2202	0.12231489003115409	0.1442874359980908	18	NN_OPC
NDUFA9	-1.54728	-0.0938789	0.12185431696232209	0.14375471172972373	18	NN_OPC
IRS4	-1.54728	-0.937923	0.12185333945423658	0.14375471172972373	18	NN_OPC
SLC25A30-AS1	-1.54746	-0.551366	0.12181134856915715	0.1437198967706583	18	NN_OPC
MXD4	-1.54885	-0.0903338	0.12147559787778178	0.14333431592848858	18	NN_OPC
CNPY1	-1.54934	-0.214824	0.12135760174825207	0.14320036101989717	18	NN_OPC
OR52E8	-1.55013	-1.36772	0.12116559385474199	0.1429895930425459	18	NN_OPC
UQCC2	-1.55115	-0.0817994	0.12092526121942405	0.1427112289748463	18	NN_OPC
AC062029.1	-1.55125	-0.610449	0.12089954551594574	0.14268613617657147	18	NN_OPC
KLHL30	-1.55171	-1.367	0.1207872756076036	0.14256413789618758	18	NN_OPC
AL645608.1	-1.55212	-1.3998	0.12068165507952125	0.14244997041936341	18	NN_OPC
AC091806.1	-1.55236	-1.08008	0.12063322934200207	0.14239805596081367	18	NN_OPC
AC005586.1	-1.55245	-0.430899	0.1206142637070152	0.14238091429604877	18	NN_OPC
RNF222	-1.5531	-0.768948	0.12045659210489992	0.14220526749139203	18	NN_OPC
AL139241.1	-1.55354	-0.486717	0.1203514989193457	0.14209690720360102	18	NN_OPC
AC016994.1	-1.55599	-0.309243	0.1197686303758091	0.1414243595846588	18	NN_OPC
AC106028.4	-1.55614	-1.09624	0.11973154383339267	0.14138577815413783	18	NN_OPC
AC092673.1	-1.55723	-1.37478	0.11947009745394627	0.14108744756089142	18	NN_OPC
PNLIPRP1	-1.55735	-1.36999	0.11944357612632286	0.1410613268277953	18	NN_OPC
AC099499.1	-1.55935	-0.993875	0.1189709879507789	0.1405239256388942	18	NN_OPC
C12orf60	-1.55947	-0.12436	0.11894430402992079	0.1404975872590559	18	NN_OPC
SERPINF2	-1.56103	-0.29913	0.11857618695225572	0.14006792957133507	18	NN_OPC
AL645940.1	-1.56148	-0.500443	0.11846765415552157	0.13994488501912675	18	NN_OPC
AC090044.1	-1.56258	-1.3728	0.11820827279238241	0.13964877772843437	18	NN_OPC
TMEM88B	-1.56285	-0.986753	0.11814161473757227	0.1395751758758464	18	NN_OPC
HOXC11	-1.56288	-13.5284	0.11808124817481142	0.13950900178010114	18	NN_OPC
CRYBA2	-1.56316	-1.37149	0.11807188516627108	0.13950308400052217	18	NN_OPC
AC023794.1	-1.56327	-0.466492	0.11804830750676018	0.13948037041632577	18	NN_OPC
INHBC	-1.56398	-0.869604	0.1178803907568156	0.13928710453467139	18	NN_OPC
LINC00114	-1.56422	-0.85275	0.11782414173284718	0.13922577550264403	18	NN_OPC
LINC01732	-1.56615	-0.958519	0.11737138442068328	0.13870612612792857	18	NN_OPC
AL353732.1	-1.56631	-0.68705	0.11733290069145898	0.13866576190533583	18	NN_OPC
AC130651.1	-1.56659	-0.591906	0.11726901263611558	0.13859537038800793	18	NN_OPC
OIP5	-1.56698	-0.212906	0.11717790355470437	0.13849280109152917	18	NN_OPC
AP001830.1	-1.56744	-0.605578	0.11706791897103257	0.13836791441003846	18	NN_OPC
CR382287.2	-1.5677	-1.37317	0.11700780215268712	0.13830196167527273	18	NN_OPC
AC021785.1	-1.5695	-13.3981	0.11653277884259573	0.13775573557679682	18	NN_OPC
AC005786.2	-1.56982	-0.945247	0.1165154977375875	0.1377403893444973	18	NN_OPC
LINC01151	-1.56999	-0.950153	0.11647547019399736	0.13769815097396707	18	NN_OPC
AC103987.2	-1.57001	-1.1132	0.11647074773276186	0.13769764895239694	18	NN_OPC
AC018845.1	-1.57082	-0.59801	0.11628349993222327	0.13748642166685737	18	NN_OPC
AP000654.1	-1.57085	-0.445691	0.11627629172683904	0.13748297267727777	18	NN_OPC
AL669841.1	-1.5726	-0.555946	0.11586909683083207	0.13701162551625867	18	NN_OPC
AC007557.4	-1.57309	-0.944229	0.11575542224842753	0.1368873130852017	18	NN_OPC
ERICH2	-1.57352	-0.18971	0.1156563043487556	0.1367801976682212	18	NN_OPC
AC109460.1	-1.57431	-0.483255	0.1154735973779387	0.13657924491995638	18	NN_OPC
AC239800.3	-1.57441	-0.162846	0.11545149601445262	0.13655814526551657	18	NN_OPC
OR52I1	-1.57514	-0.685261	0.11528248459294492	0.13636326972876625	18	NN_OPC
HIST1H2BI	-1.57519	-14.2471	0.11521346073502266	0.13629295888767165	18	NN_OPC
AL117336.1	-1.57542	-0.234157	0.1152187893340175	0.13629295888767165	18	NN_OPC
TUBD1	-1.57543	-0.10328	0.11521649275280604	0.13629295888767165	18	NN_OPC
B4GALT6	-1.5757	-0.0527222	0.11515404232850224	0.1362314586132074	18	NN_OPC
SLC4A11	-1.57632	-0.405794	0.11501112950251138	0.13606741176954185	18	NN_OPC
CST9	-1.57769	-13.8772	0.11463720303669701	0.13564005273996366	18	NN_OPC
GATA3-AS1	-1.57798	-13.6465	0.11457084821632331	0.13557155436559248	18	NN_OPC
AL035078.1	-1.57816	-0.607214	0.11458686104020985	0.1355854947323294	18	NN_OPC
SLC44A4	-1.57892	-1.10351	0.11441215303463664	0.1353887708615595	18	NN_OPC
AC016738.2	-1.57897	-0.685774	0.11440024234304554	0.13537967660592584	18	NN_OPC
TRERNA1	-1.57922	-13.1208	0.11428779201347518	0.13526159241696764	18	NN_OPC
AC120042.1	-1.57934	-0.798772	0.11431597259844692	0.13528494980540173	18	NN_OPC
AC106820.3	-1.57944	-0.520755	0.11429285204429786	0.13526258446539816	18	NN_OPC
AC018692.1	-1.58119	-1.37851	0.1138933670297201	0.1348097231515148	18	NN_OPC
ACTR8	-1.58285	-0.112698	0.11351477218634087	0.13437152834102473	18	NN_OPC
LCK	-1.58286	-0.85513	0.11351074005111657	0.13437152834102473	18	NN_OPC
OR52M1	-1.58404	-12.3543	0.11318603347331797	0.1340021922419494	18	NN_OPC
LINC00408	-1.58602	-12.8811	0.11273688558521873	0.13348	18	NN_OPC
AC034102.4	-1.58874	-0.449727	0.11217666187552826	0.1328219102638697	18	NN_OPC
AC025272.1	-1.58907	-0.862756	0.11210266697067088	0.13273920271540116	18	NN_OPC
AC024267.4	-1.59073	-0.202916	0.11172989610324477	0.1323173704905692	18	NN_OPC
AL513548.1	-1.59126	-0.19871	0.11161079150026455	0.13218120537008746	18	NN_OPC
AC026462.3	-1.5915	-12.9866	0.11149881151411288	0.1320534682130956	18	NN_OPC
BX284668.2	-1.59189	-1.38522	0.11146762201417888	0.13202140925334654	18	NN_OPC
AC100827.4	-1.59277	-0.501835	0.11126923348840657	0.1317961836568841	18	NN_OPC
AC096920.1	-1.5929	-13.3704	0.11118514583671343	0.13170145250896412	18	NN_OPC
AC008033.3	-1.59419	-0.564119	0.1109506479006513	0.13142854320586264	18	NN_OPC
CLEC12A	-1.59479	-0.966997	0.11081515805012225	0.1312728998287313	18	NN_OPC
AC011445.2	-1.59538	-0.674752	0.11068522006828886	0.13112382199178801	18	NN_OPC
OLAH	-1.59591	-0.594758	0.11056574005271187	0.13098712267226875	18	NN_OPC
LINC01531	-1.59674	-1.39355	0.1103791994378046	0.13078547229244902	18	NN_OPC
CCR1	-1.59737	-1.16351	0.11023861723724977	0.13062373082082346	18	NN_OPC
MYOG	-1.59794	-1.39079	0.11011285371487901	0.13047953695432388	18	NN_OPC
OR7D4	-1.59901	-1.3928	0.1098747382376343	0.13020943524980758	18	NN_OPC
C21orf91-OT1	-1.59902	-0.311692	0.1098739920400864	0.13020943524980758	18	NN_OPC
TBKBP1	-1.59948	-0.135247	0.10977228176295221	0.13010484371867512	18	NN_OPC
AC020907.1	-1.60086	-1.4303	0.10945501885204414	0.12974801498448432	18	NN_OPC
AL035541.1	-1.60094	-12.8185	0.10939265425925558	0.12968368422305518	18	NN_OPC
AC021534.1	-1.6011	-1.39092	0.10941249067112797	0.12970240088105484	18	NN_OPC
DCST2	-1.60145	-0.603572	0.10933610146562264	0.12962143773754242	18	NN_OPC
UBQLN4	-1.60175	-0.122425	0.10927080757051359	0.12954882340703394	18	NN_OPC
LINC01967	-1.60183	-0.664823	0.10925177995764014	0.1295310579159543	18	NN_OPC
AC010420.1	-1.60314	-1.11269	0.108959	0.12919387030163315	18	NN_OPC
MCF2L-AS1	-1.60334	-0.50185	0.10891761269191838	0.12914920033443275	18	NN_OPC
DHX32	-1.60356	-0.0646023	0.10887073115225364	0.12909838837066712	18	NN_OPC
AL162632.1	-1.60385	-1.10777	0.10880396071195118	0.12902398761011932	18	NN_OPC
TOR4A	-1.60386	-1.39814	0.1088007884812405	0.12902398761011932	18	NN_OPC
ZFP82	-1.60449	-0.0741201	0.10866568313782927	0.12887909313885068	18	NN_OPC
AP001056.2	-1.60457	-0.958459	0.10864450991598384	0.12885875146034156	18	NN_OPC
IHH	-1.60533	-1.39654	0.10847775720543788	0.1286704995411138	18	NN_OPC
AC099518.1	-1.6057	-0.451926	0.10839777784583478	0.12858515326012443	18	NN_OPC
AL355297.3	-1.60646	-0.242897	0.1082306769432553	0.1283916861146681	18	NN_OPC
AC099508.2	-1.60766	-0.449014	0.10796808730873977	0.12809441026790275	18	NN_OPC
AC005863.1	-1.6089	-1.41073	0.10769239481405417	0.12778625374791605	18	NN_OPC
AC027020.1	-1.61048	-0.69814	0.10735217645406978	0.12739199160753886	18	NN_OPC
LINC01900	-1.61048	-0.700432	0.10735191940287422	0.12739199160753886	18	NN_OPC
AC055717.1	-1.61053	-0.236224	0.10734046892645442	0.12738753505703126	18	NN_OPC
USP47	-1.61067	-0.0364936	0.10731179278615023	0.12735822081328593	18	NN_OPC
RAP2C	-1.61174	-0.153216	0.10707684218124432	0.12708408766974946	18	NN_OPC
AC025259.1	-1.61281	-0.799077	0.10684298082229052	0.1268159249644488	18	NN_OPC
TRDV2	-1.61309	-13.151	0.10672629233183327	0.12668680967802623	18	NN_OPC
FAM19A3	-1.61429	-0.883674	0.10652127621371593	0.12645282035685815	18	NN_OPC
AF111167.1	-1.61511	-0.804748	0.10634444367373976	0.1262475778443363	18	NN_OPC
AC007881.2	-1.61659	-0.869608	0.10602239138652242	0.12587457932382687	18	NN_OPC
AC076968.1	-1.61743	-0.707406	0.10584269273867648	0.12567054671859085	18	NN_OPC
AC111194.2	-1.61841	-0.868211	0.10563183442845003	0.12542483575781457	18	NN_OPC
CYB561D2	-1.61993	-0.340623	0.10530566308942495	0.1250468158971901	18	NN_OPC
AL133215.2	-1.62128	-1.40413	0.10501534848973372	0.12470669941670047	18	NN_OPC
LINC01256	-1.62136	-0.746482	0.10499793564929717	0.1246906431027033	18	NN_OPC
LINC02557	-1.6222	-12.9764	0.10476287644163881	0.12442533356738085	18	NN_OPC
TOR2A	-1.62365	-0.221891	0.10450972355793257	0.1241338708783496	18	NN_OPC
OPN1MW	-1.62393	-12.4343	0.10439148160428824	0.12399802317576061	18	NN_OPC
EEF1AKMT3	-1.62499	-0.338151	0.10422398807292736	0.12380366134763902	18	NN_OPC
AL133279.1	-1.62622	-1.14358	0.10396025953075952	0.12349954598094194	18	NN_OPC
AC008878.1	-1.62949	-0.712055	0.1032679531865473	0.12269531825794663	18	NN_OPC
AC010163.1	-1.62986	-0.818582	0.10318813095032893	0.12260502605294228	18	NN_OPC
KRTAP5-10	-1.63013	-1.41558	0.10312911235658791	0.1225439910541379	18	NN_OPC
LINC02022	-1.63153	-1.42179	0.10283281901147859	0.12220098246759255	18	NN_OPC
GRWD1	-1.63191	-0.240704	0.10275618684961413	0.122114	18	NN_OPC
DDR1-DT	-1.63208	-0.704796	0.10272003979623048	0.12207601747214022	18	NN_OPC
PLEK2	-1.63425	-1.0011	0.10226426617949659	0.12154337738342143	18	NN_OPC
DMC1	-1.63438	-0.314553	0.10223808266218701	0.12151676548500555	18	NN_OPC
AC093732.1	-1.6367	-0.987017	0.10174937884705146	0.12095834473231722	18	NN_OPC
MCMBP	-1.63678	-0.0765632	0.10173422549875431	0.1209448182098178	18	NN_OPC
AL022323.2	-1.6368	-0.715148	0.10173041950657612	0.1209447812746741	18	NN_OPC
OBP2A	-1.63731	-13.1737	0.10156688359096797	0.12075483833201064	18	NN_OPC
SMIM9	-1.63821	-0.761373	0.101436	0.12060844263412748	18	NN_OPC
AC026904.4	-1.6398	-0.992023	0.10110433222030499	0.12022274717957065	18	NN_OPC
MRPL27	-1.64008	-0.136436	0.10104659327101319	0.12015854959766885	18	NN_OPC
OPN1MW3	-1.64083	-13.3209	0.10083514985707247	0.11992188025417774	18	NN_OPC
BX255923.1	-1.64108	-1.42229	0.10083633865125467	0.11992188025417774	18	NN_OPC
AC007029.1	-1.64272	-1.42373	0.10049527682629726	0.11953845087201552	18	NN_OPC
IL10	-1.64276	-1.42727	0.1004864197590769	0.11953235325837473	18	NN_OPC
AC078795.1	-1.6435	-0.265745	0.10033789724422555	0.11936011175167052	18	NN_OPC
AL136376.1	-1.64386	-13.0894	0.1002064597743141	0.11920818226307922	18	NN_OPC
SIX3	-1.64549	-0.814247	0.0999266	0.11888845110469129	18	NN_OPC
CEP83-DT	-1.64604	-0.541719	0.0998136	0.11876283376682785	18	NN_OPC
LINC00556	-1.64632	-12.7821	0.0997002	0.11863232541908905	18	NN_OPC
AC129507.3	-1.64663	-12.4431	0.0996357	0.11855999488601325	18	NN_OPC
AC022098.2	-1.64682	-12.5577	0.0995955	0.11851720370719385	18	NN_OPC
TMEM78	-1.64709	-1.41671	0.099596	0.11851720370719385	18	NN_OPC
TMEM53	-1.64762	-0.134275	0.0994892	0.11840324590376038	18	NN_OPC
SRXN1	-1.64833	-1.42119	0.0993416	0.11823206084433326	18	NN_OPC
PXN-AS1	-1.6486	-0.179203	0.0992887	0.11817347952233202	18	NN_OPC
AC021739.2	-1.64911	-0.284191	0.0991837	0.11805282908384995	18	NN_OPC
TRAJ41	-1.65125	-13.3951	0.0986886	0.1174723212701921	18	NN_OPC
FAM180A	-1.65274	-1.13452	0.0984408	0.11718598671415416	18	NN_OPC
FAM239C	-1.65584	-0.808893	0.0978116	0.1164629696899737	18	NN_OPC
AC121761.1	-1.65637	-0.424105	0.0977044	0.11633962077105303	18	NN_OPC
AL450990.1	-1.65668	-13.8032	0.0975858	0.11620706711448185	18	NN_OPC
AP000477.2	-1.65694	-14.1491	0.0975327	0.11615253341642943	18	NN_OPC
AC005736.3	-1.65855	-1.13543	0.0972634	0.11584464842977993	18	NN_OPC
LINC02041	-1.65856	-12.8776	0.097205	0.11578378099063388	18	NN_OPC
AC007126.1	-1.65915	-0.886142	0.0971407	0.11571572426585726	18	NN_OPC
CD27	-1.65966	-0.373439	0.097041	0.11560131499075771	18	NN_OPC
AC135586.2	-1.65997	-0.317335	0.0969792	0.11553191592036723	18	NN_OPC
AC011352.1	-1.66015	-12.9713	0.0968849	0.11542824760660261	18	NN_OPC
LINC00565	-1.66018	-0.88813	0.0969348	0.11548340502227795	18	NN_OPC
AC024619.2	-1.66033	-13.9555	0.0968498	0.11539500627486834	18	NN_OPC
AC006013.1	-1.66044	-1.16141	0.096883	0.11542824760660261	18	NN_OPC
ZNF674-AS1	-1.66131	-0.254525	0.0967087	0.11523111350105278	18	NN_OPC
SULT6B1	-1.66151	-0.914873	0.0966691	0.1151925000403176	18	NN_OPC
UGT2B10	-1.66177	-12.7416	0.0965608	0.115068	18	NN_OPC
AC026336.2	-1.66224	-1.15235	0.0965172	0.1150201243752803	18	NN_OPC
NPEPL1	-1.66401	-0.138148	0.0961684	0.11461289843317109	18	NN_OPC
GPR50-AS1	-1.6646	-12.905	0.0959944	0.11440981940024228	18	NN_OPC
AC068506.1	-1.66655	-0.590494	0.095661	0.11402520834028804	18	NN_OPC
OR7G2	-1.66685	-1.44303	0.095598	0.11395432590621149	18	NN_OPC
AC104445.1	-1.67012	-14.65	0.0948962	0.11313042653142287	18	NN_OPC
ZXDC	-1.67033	-0.0538518	0.0949121	0.11314515726719776	18	NN_OPC
AC005281.1	-1.67065	-12.8283	0.094793	0.11301579232259774	18	NN_OPC
AC105460.2	-1.67093	-0.829259	0.0947916	0.11301579232259774	18	NN_OPC
AL132819.1	-1.6711	-1.13439	0.0947599	0.1129847368023042	18	NN_OPC
SPEM3	-1.67126	-13.8682	0.0946715	0.1128961565000297	18	NN_OPC
ZNF789	-1.67139	-0.0777941	0.0947027	0.11292491789399765	18	NN_OPC
AC091180.5	-1.67142	-0.264907	0.0946957	0.11292083017971877	18	NN_OPC
HOXC12	-1.67152	-13.5086	0.0946204	0.11284357814920654	18	NN_OPC
SPACA3	-1.67169	-1.14449	0.0946412	0.11286422097969312	18	NN_OPC
AL121748.1	-1.67197	-1.14082	0.094587	0.11280796153829589	18	NN_OPC
AL121974.1	-1.67267	-12.0633	0.0943933	0.11258530609601951	18	NN_OPC
ZNF182	-1.67308	-0.15728	0.094369	0.11256476739250243	18	NN_OPC
AC012568.1	-1.67309	-0.463979	0.0943676	0.11256476739250243	18	NN_OPC
TMEM8A	-1.67364	-0.160452	0.0942604	0.11244771694054322	18	NN_OPC
MFNG	-1.67397	-0.901463	0.0941913	0.11236953113417658	18	NN_OPC
AC112484.1	-1.67479	-0.496976	0.0940323	0.11218816134634259	18	NN_OPC
AC011676.4	-1.67542	-12.6742	0.0938529	0.11198665881777542	18	NN_OPC
AC118758.3	-1.6759	-0.920271	0.0938147	0.11194516098443466	18	NN_OPC
AC009065.6	-1.67671	-0.917456	0.0936567	0.11176920730054643	18	NN_OPC
C18orf63	-1.67682	-1.43081	0.0936346	0.11174698252070153	18	NN_OPC
WRAP53	-1.67701	-0.232665	0.093598	0.11170750086782247	18	NN_OPC
AP000254.1	-1.67712	-0.555504	0.093577	0.1116903189981118	18	NN_OPC
PRM1	-1.67743	-13.2497	0.0934602	0.11155956160561185	18	NN_OPC
TSLP	-1.67777	-1.44113	0.0934461	0.11154692777229198	18	NN_OPC
AC131238.1	-1.67806	-0.685399	0.0933916	0.11148599230947422	18	NN_OPC
ABCB6	-1.67827	-0.251774	0.0933529	0.11144402436920978	18	NN_OPC
SMIM11B	-1.67846	-0.334667	0.0933146	0.11140245211255144	18	NN_OPC
TCTE3	-1.67898	-0.161446	0.0932149	0.1112916503924734	18	NN_OPC
AP004147.1	-1.67928	-0.214908	0.0931553	0.11122880413369089	18	NN_OPC
AC133919.2	-1.67955	-0.585338	0.093103	0.11117468205466406	18	NN_OPC
AP001189.3	-1.67965	-14.5154	0.0930271	0.11109234991563377	18	NN_OPC
AC110800.1	-1.67995	-1.14734	0.0930231	0.11109167525416894	18	NN_OPC
TMPRSS6	-1.68	-1.14627	0.0930144	0.11108538244384616	18	NN_OPC
AL442071.1	-1.6806	-0.281243	0.0928987	0.11095550666533249	18	NN_OPC
GJD3	-1.68061	-12.6317	0.0928393	0.11088874816897039	18	NN_OPC
SCAMP1-AS1	-1.68128	-0.21536	0.0927657	0.11080486155926053	18	NN_OPC
U2AF1L4	-1.68167	-0.263216	0.0926906	0.11071928785988056	18	NN_OPC
TRAJ6	-1.68199	-12.1688	0.092573	0.1105871579828011	18	NN_OPC
AC090099.4	-1.68234	-1.44	0.0925579	0.11057318157389151	18	NN_OPC
AC040977.1	-1.68305	-0.325242	0.0924229	0.11041601713614825	18	NN_OPC
PPP5D1	-1.68318	-0.108992	0.0923985	0.11039098998815908	18	NN_OPC
AC120498.3	-1.68327	-12.7522	0.0923239	0.11030601362282264	18	NN_OPC
AC135782.3	-1.68406	-0.907092	0.0922265	0.11019787536753534	18	NN_OPC
NXPE1	-1.68533	-0.311822	0.0919824	0.10991032916890658	18	NN_OPC
TRIM6-TRIM34	-1.68569	-1.02397	0.0919139	0.10983659986783088	18	NN_OPC
BPIFB6	-1.68646	-12.6021	0.0917095	0.10960049540579117	18	NN_OPC
TRAV23DV6	-1.68658	-13.6993	0.0916859	0.10957642850084669	18	NN_OPC
AC092115.2	-1.68691	-0.659113	0.0916786	0.10957178109914152	18	NN_OPC
AL713965.1	-1.68745	-13.2396	0.0915178	0.10938370315643944	18	NN_OPC
ABI3	-1.68782	-0.669679	0.0914994	0.10936571670697541	18	NN_OPC
AC131160.1	-1.68786	-0.83826	0.0914956	0.10936526454146032	18	NN_OPC
C7orf71	-1.68806	-0.994734	0.091456	0.10932210357937547	18	NN_OPC
AC116021.1	-1.68852	-1.44201	0.0913678	0.10922064969299938	18	NN_OPC
RIBC1	-1.68986	-0.531042	0.0911109	0.10891768146506595	18	NN_OPC
PRAMEF15	-1.69019	-13.0039	0.0909928	0.10878859687644361	18	NN_OPC
AC018521.4	-1.6903	-0.900087	0.0910274	0.10882189851570256	18	NN_OPC
AL589666.1	-1.69043	-0.140665	0.0910032	0.10879705094983724	18	NN_OPC
REG3A	-1.69075	-12.8642	0.0908868	0.10867000308184226	18	NN_OPC
AD001527.1	-1.69106	-0.72702	0.0908814	0.10866762155162564	18	NN_OPC
UQCC3	-1.6913	-0.312494	0.0908375	0.10861918671390626	18	NN_OPC
AC104985.2	-1.69155	-0.460612	0.0907886	0.10856481755446663	18	NN_OPC
AC006012.1	-1.69191	-1.15146	0.0907179	0.10848430569766265	18	NN_OPC
SUSD4	-1.6922	-0.0489309	0.0906651	0.1084251519612004	18	NN_OPC
TRGJP	-1.69229	-14.5503	0.090592	0.10834581057621662	18	NN_OPC
PRAMEF33	-1.6928	-12.6545	0.0904953	0.1082383228316339	18	NN_OPC
AC009163.6	-1.69394	-0.774744	0.0903328	0.10804792776474717	18	NN_OPC
AC136616.3	-1.69397	-13.0281	0.0902731	0.10798056553771465	18	NN_OPC
AL353651.2	-1.69462	-12.8056	0.0901486	0.10783967553154715	18	NN_OPC
POTEC	-1.69473	-1.45038	0.090181	0.10787440082625373	18	NN_OPC
EPHA5-AS1	-1.69578	-0.0834476	0.0899851	0.10764817467565196	18	NN_OPC
TRGV8	-1.69617	-13.3762	0.089856	0.10750975736329377	18	NN_OPC
AC005899.6	-1.69626	-0.233929	0.0898943	0.10754640900809048	18	NN_OPC
AC138304.1	-1.6964	-0.609969	0.0898675	0.10751949245667296	18	NN_OPC
VWF	-1.69647	-0.255725	0.0898531	0.10750975736329377	18	NN_OPC
ALG1L	-1.69661	-0.427787	0.0898289	0.10748537493250851	18	NN_OPC
LIX1L	-1.69734	-0.126642	0.0896906	0.10733593442278067	18	NN_OPC
AC022400.6	-1.69742	-0.182903	0.0896747	0.107321	18	NN_OPC
CTRC	-1.69745	-0.780079	0.0896677	0.10731799199752445	18	NN_OPC
ARL16	-1.69745	-0.153908	0.0896689	0.10731799199752445	18	NN_OPC
TM7SF2	-1.6981	-0.163575	0.0895463	0.10718326594358717	18	NN_OPC
NUDT13	-1.69821	-0.153217	0.0895267	0.10716375919821691	18	NN_OPC
AC023043.1	-1.6984	-1.00903	0.0894894	0.10712308872547745	18	NN_OPC
AC016252.1	-1.6997	-0.663319	0.0892436	0.10683293322596309	18	NN_OPC
IGLV11-55	-1.69999	-12.525	0.0891349	0.10670678200316276	18	NN_OPC
AC007378.1	-1.70042	-0.8427	0.0891099	0.10668480168066394	18	NN_OPC
IL36RN	-1.70051	-12.829	0.0890366	0.10660504942962454	18	NN_OPC
LINC02508	-1.70076	-1.45077	0.0890438	0.10660960497179665	18	NN_OPC
AC034236.2	-1.70086	-0.27487	0.0890261	0.10659642451862708	18	NN_OPC
ESRP2	-1.70193	-1.00416	0.088824	0.10636242842923387	18	NN_OPC
AP001542.3	-1.70218	-1.15022	0.088778	0.10631130902669275	18	NN_OPC
CLDN8	-1.70223	-12.9231	0.088713	0.10623743649372971	18	NN_OPC
AC079921.1	-1.70263	-0.303656	0.0886957	0.10622070549103506	18	NN_OPC
OR7A17	-1.70343	-0.66081	0.0885453	0.10604445743420152	18	NN_OPC
KRTAP19-3	-1.70361	-12.8046	0.0884546	0.10593989382973253	18	NN_OPC
AL591441.2	-1.70392	-0.374841	0.0884529	0.10593989382973253	18	NN_OPC
N6AMT1	-1.70406	-0.13251	0.0884282	0.1059161392694712	18	NN_OPC
AC008280.3	-1.70447	-0.346416	0.0883497	0.10582614047711009	18	NN_OPC
AC010745.2	-1.70535	-1.16648	0.0881834	0.10563479659567697	18	NN_OPC
KRT75	-1.70564	-13.3945	0.0880768	0.10552284789735167	18	NN_OPC
ATF3	-1.70574	-0.294156	0.0881121	0.10555723841227214	18	NN_OPC
TGIF2-RAB5IF	-1.70585	-1.00927	0.0880918	0.10553689491921082	18	NN_OPC
SGSH	-1.70749	-0.194573	0.0877882	0.10518497583569776	18	NN_OPC
AC079349.1	-1.70802	-12.9223	0.0876341	0.10500430843803661	18	NN_OPC
AC091163.1	-1.70897	-13.3329	0.087458	0.1048050508355877	18	NN_OPC
AC125611.4	-1.70931	-0.84368	0.0874514	0.10480107339287943	18	NN_OPC
AC079742.1	-1.70952	-0.524761	0.0874113	0.10475693087661611	18	NN_OPC
PTGIR	-1.70967	-0.699549	0.0873833	0.1047272487315879	18	NN_OPC
PRKD2	-1.71006	-0.159838	0.0873125	0.10464634685392966	18	NN_OPC
GTSE1	-1.711	-0.579413	0.087139	0.10444621137297072	18	NN_OPC
AF127936.2	-1.71134	-0.38226	0.0870748	0.10437311781966631	18	NN_OPC
AAAS	-1.71221	-0.160426	0.086915	0.10418774474315283	18	NN_OPC
TRAJ43	-1.71277	-13.0066	0.086757	0.10401164904397414	18	NN_OPC
KRTAP20-2	-1.71293	-12.7521	0.0867263	0.10397878750316847	18	NN_OPC
SCT	-1.71365	-1.45915	0.0866469	0.10389133935548095	18	NN_OPC
LINC02379	-1.71381	-13.3523	0.0865645	0.10380031463264013	18	NN_OPC
CASC11	-1.71439	-0.687275	0.0865153	0.10374906069200064	18	NN_OPC
VCX2	-1.71591	-12.628	0.0861802	0.10335884287110286	18	NN_OPC
PHOSPHO2	-1.71606	-0.197386	0.0862086	0.10338513319847022	18	NN_OPC
DCAF8L2	-1.71607	-0.666532	0.0862059	0.10338513319847022	18	NN_OPC
AL590068.1	-1.71667	-13.1684	0.0860413	0.10319605426466494	18	NN_OPC
AC104117.3	-1.71781	-0.149022	0.0858891	0.10301736806171413	18	NN_OPC
ACP4	-1.71797	-0.907961	0.0858597	0.10298595194812532	18	NN_OPC
AC009097.3	-1.71896	-1.45623	0.0856785	0.10277631284193439	18	NN_OPC
GALNT8	-1.7192	-0.0715935	0.0856362	0.10272948568784868	18	NN_OPC
AC010395.1	-1.71928	-1.1627	0.0856202	0.10271413460410742	18	NN_OPC
AC006305.3	-1.72037	-1.16645	0.0854206	0.10247851288267797	18	NN_OPC
EDAR	-1.72042	-0.709366	0.0854127	0.10247287049336863	18	NN_OPC
AC005498.2	-1.72098	-0.536923	0.0853123	0.1023562382524004	18	NN_OPC
EIF4EBP3	-1.72149	-1.47746	0.0852137	0.10224555877497701	18	NN_OPC
LINC02309	-1.72164	-0.749602	0.0851911	0.1022222968089432	18	NN_OPC
CPA5	-1.72189	-1.04471	0.0851456	0.10217540985069473	18	NN_OPC
ATCAY	-1.72219	-0.056769	0.0850925	0.10211549726670362	18	NN_OPC
ATP6V1B1-AS1	-1.72231	-1.21366	0.085071	0.10209350995766664	18	NN_OPC
IGHGP	-1.72235	-14.4011	0.0850079	0.10202158151298103	18	NN_OPC
AC010333.1	-1.72317	-1.46457	0.0849128	0.10191127642635353	18	NN_OPC
LINC00385	-1.72354	-13.7171	0.0847926	0.10177083385637485	18	NN_OPC
FSCN2	-1.72421	-0.780738	0.0847258	0.10169450376660834	18	NN_OPC
AL136295.1	-1.72514	-0.131319	0.0845592	0.1015020419648207	18	NN_OPC
SENP3	-1.72517	-0.216069	0.0845538	0.1015020419648207	18	NN_OPC
AC007099.1	-1.72525	-0.465866	0.0845387	0.10148893583871901	18	NN_OPC
ZNF266	-1.72541	-0.0996729	0.084511	0.10145947925965508	18	NN_OPC
TRAV27	-1.72657	-12.889	0.0842455	0.10114452973260712	18	NN_OPC
GPR50	-1.72703	-12.6277	0.084164	0.10105040035327716	18	NN_OPC
GSC2	-1.72723	-13.3407	0.0841275	0.1010103832360412	18	NN_OPC
CD1C	-1.72765	-14.3831	0.0840522	0.10093126994915383	18	NN_OPC
NETO2	-1.72776	-0.059432	0.084089	0.1009679262869281	18	NN_OPC
AC074366.1	-1.7279	-1.01019	0.084062	0.10093931381483721	18	NN_OPC
AC007255.1	-1.72804	-0.169313	0.0840392	0.10091952498407232	18	NN_OPC
NATD1	-1.72842	-0.289346	0.08397	0.10084018164154877	18	NN_OPC
ADNP-AS1	-1.72848	-0.189344	0.0839596	0.10083142393398906	18	NN_OPC
EIF3CL	-1.72853	-0.445569	0.0839502	0.10082393520238057	18	NN_OPC
CCDC71	-1.72863	-0.350469	0.0839332	0.10080736058171691	18	NN_OPC
OR7G3	-1.7291	-12.7019	0.0837928	0.10064242458238862	18	NN_OPC
PLEKHN1	-1.73104	-1.17012	0.0835006	0.10029521854450767	18	NN_OPC
KRTAP19-6	-1.73127	-13.7314	0.0834055	0.1001847291759345	18	NN_OPC
AC040170.1	-1.73167	-12.6187	0.0833337	0.10010606425683215	18	NN_OPC
CCL8	-1.73187	-12.4025	0.0832988	0.10007537072708819	18	NN_OPC
ATP6V0C	-1.73591	-1.01936	0.0826367	0.0992986	18	NN_OPC
TMEM86A	-1.73623	-0.374063	0.0825808	0.0992351	18	NN_OPC
AC010336.1	-1.73636	-0.659913	0.0825566	0.0992097	18	NN_OPC
AP002812.5	-1.73709	-0.933361	0.0824263	0.0990569	18	NN_OPC
AL132780.3	-1.73725	-0.921713	0.0824	0.099029	18	NN_OPC
FAM215B	-1.73824	-0.160315	0.0822255	0.0988303	18	NN_OPC
AL365356.5	-1.73887	-14.8432	0.0820592	0.0986379	18	NN_OPC
RTEL1-TNFRSF6B	-1.73915	-0.79384	0.0820646	0.0986407	18	NN_OPC
ACTN3	-1.73998	-1.02014	0.0819185	0.0984762	18	NN_OPC
CLEC3A	-1.74002	-1.17175	0.0819102	0.0984699	18	NN_OPC
AL138689.2	-1.74019	-0.169907	0.0818826	0.0984404	18	NN_OPC
IFI27L1	-1.7409	-0.180547	0.0817588	0.0982989	18	NN_OPC
XRCC2	-1.74096	-0.195024	0.0817486	0.0982904	18	NN_OPC
FUT7	-1.741	-1.48008	0.0817356	0.0982784	18	NN_OPC
TRIM39	-1.74242	-0.269512	0.0814924	0.0979971	18	NN_OPC
GABRP	-1.74342	-0.846403	0.0813173	0.0977901	18	NN_OPC
LINC01386	-1.7438	-1.47553	0.0812472	0.0977095	18	NN_OPC
AL109936.2	-1.74429	-1.01711	0.0811643	0.0976135	18	NN_OPC
AC116914.2	-1.74525	-0.928075	0.0809981	0.0974209	18	NN_OPC
AL031775.2	-1.74558	-1.46979	0.0809402	0.0973577	18	NN_OPC
CTAGE4	-1.74607	-13.9897	0.0808008	0.0972019	18	NN_OPC
HMMR	-1.74612	-0.474099	0.0808466	0.0972497	18	NN_OPC
VN1R2	-1.74756	-1.4746	0.0805953	0.0969582	18	NN_OPC
AP003501.1	-1.74794	-1.48128	0.0805271	0.0968799	18	NN_OPC
CHKB-CPT1B	-1.74814	-1.47964	0.080493	0.0968462	18	NN_OPC
MIF4GD	-1.7485	-0.283845	0.0804346	0.0967794	18	NN_OPC
CELA1	-1.75046	-1.05432	0.0800955	0.0963751	18	NN_OPC
IGFALS	-1.75095	-0.867459	0.0800097	0.0962755	18	NN_OPC
AC105345.2	-1.75329	-1.03432	0.0796085	0.0957999	18	NN_OPC
OR10H5	-1.75432	-0.683847	0.0794324	0.0956024	18	NN_OPC
FSCN3	-1.75467	-0.48483	0.0793721	0.0955369	18	NN_OPC
STIMATE	-1.75585	-0.444668	0.0791703	0.0953012	18	NN_OPC
EXOC3L4	-1.75629	-1.47904	0.0790942	0.0952132	18	NN_OPC
AC007952.6	-1.75668	-1.17829	0.0790276	0.0951366	18	NN_OPC
AC020656.1	-1.75747	-0.586921	0.078894	0.0949793	18	NN_OPC
ITM2C	-1.76059	-0.0829898	0.0783648	0.0943494	18	NN_OPC
AL451042.2	-1.76087	-13.954	0.0782621	0.0942327	18	NN_OPC
PRR15	-1.76088	-1.4768	0.0783141	0.0942918	18	NN_OPC
PMM2	-1.76127	-0.0747977	0.0782492	0.0942207	18	NN_OPC
FHOD1	-1.76129	-0.292202	0.0782454	0.0942197	18	NN_OPC
FANCG	-1.76301	-0.237126	0.0779559	0.0938817	18	NN_OPC
LINC00701	-1.76344	-0.76318	0.0778825	0.0938004	18	NN_OPC
AC025271.3	-1.76458	-14.4317	0.0776362	0.0935142	18	NN_OPC
APOBEC3H	-1.76565	-0.628962	0.0775105	0.0933664	18	NN_OPC
AC092691.3	-1.76576	-0.372702	0.0774927	0.0933485	18	NN_OPC
AC138356.1	-1.76789	-0.557251	0.077135	0.092921	18	NN_OPC
AL031056.2	-1.76811	-1.49801	0.0770948	0.0928761	18	NN_OPC
AC015468.2	-1.76849	-13.6561	0.07698	0.0927413	18	NN_OPC
AL078581.1	-1.76906	-0.478845	0.0769404	0.092697	18	NN_OPC
AC018557.2	-1.76956	-1.48647	0.0768551	0.0926013	18	NN_OPC
FAM225B	-1.76966	-1.491	0.0768368	0.0925828	18	NN_OPC
AL139819.1	-1.76994	-0.748303	0.0767924	0.0925327	18	NN_OPC
LINC00115	-1.7708	-0.255104	0.0766507	0.0923689	18	NN_OPC
AC096666.1	-1.77192	-1.47954	0.076464	0.0921473	18	NN_OPC
GLTPD2	-1.77257	-1.48765	0.0763538	0.0920215	18	NN_OPC
AC006441.4	-1.7731	-1.18933	0.0762657	0.0919188	18	NN_OPC
MINCR	-1.77337	-0.410228	0.0762235	0.0918714	18	NN_OPC
POU6F2-AS2	-1.77511	-0.313712	0.0759364	0.0915287	18	NN_OPC
AC008878.3	-1.77542	-0.355039	0.0758843	0.0914728	18	NN_OPC
CD274	-1.77548	-0.25984	0.0758747	0.0914648	18	NN_OPC
OR8H2	-1.77548	-14.2629	0.0758196	0.0914018	18	NN_OPC
MAGED2	-1.77599	-0.146402	0.0757918	0.0913717	18	NN_OPC
AMER1	-1.77799	-0.268198	0.0754624	0.0909814	18	NN_OPC
ZSCAN16-AS1	-1.7799	-0.107988	0.0751492	0.0906243	18	NN_OPC
LINC02400	-1.78033	-1.02966	0.0750777	0.0905414	18	NN_OPC
AL591926.2	-1.7804	-0.387513	0.0750666	0.0905314	18	NN_OPC
AC126614.1	-1.78043	-0.866861	0.0750617	0.0905289	18	NN_OPC
AL355834.1	-1.78127	-1.03	0.074924	0.0903696	18	NN_OPC
AC025174.1	-1.78135	-1.49365	0.074909	0.090355	18	NN_OPC
CCL26	-1.78221	-1.19906	0.0747686	0.0901944	18	NN_OPC
AMBP	-1.78221	-0.933078	0.0747702	0.0901944	18	NN_OPC
CTNS	-1.78345	-0.179487	0.0745697	0.0899593	18	NN_OPC
AL132989.2	-1.78542	-0.534606	0.0742487	0.0895788	18	NN_OPC
AC005379.1	-1.78606	-14.2939	0.0740907	0.0893916	18	NN_OPC
AC141257.2	-1.78648	-13.5503	0.0740224	0.0893125	18	NN_OPC
AC120024.1	-1.78731	-1.49627	0.0739407	0.0892173	18	NN_OPC
SLC28A3	-1.78768	-0.719333	0.0738827	0.0891507	18	NN_OPC
AL139420.1	-1.78801	-13.1936	0.0737754	0.0890279	18	NN_OPC
NTMT1	-1.78824	-0.188556	0.0737936	0.0890464	18	NN_OPC
Z99756.1	-1.78942	-1.49488	0.0736018	0.0888218	18	NN_OPC
AC073283.2	-1.79021	-1.24592	0.073473	0.0886696	18	NN_OPC
AC005096.1	-1.79082	-0.777958	0.0733779	0.0885582	18	NN_OPC
MATN4	-1.79093	-0.352674	0.0733607	0.0885407	18	NN_OPC
AL513185.1	-1.79176	-1.49447	0.0732268	0.0883858	18	NN_OPC
HOXB4	-1.79238	-14.3641	0.0730739	0.0882047	18	NN_OPC
VASP	-1.79279	-0.19716	0.073062	0.0881936	18	NN_OPC
FOXN4	-1.793	-0.955289	0.0730275	0.0881552	18	NN_OPC
BSPH1	-1.79483	-0.938805	0.0727349	0.0878119	18	NN_OPC
CD68	-1.79529	-0.767239	0.0726619	0.0877304	18	NN_OPC
TFAP2A	-1.7956	-1.21123	0.0726101	0.0876745	18	NN_OPC
ICE2	-1.79732	-0.0602142	0.0723418	0.0873538	18	NN_OPC
PPBP	-1.79762	-14.1408	0.072239	0.0872362	18	NN_OPC
FAM186B	-1.79855	-0.312268	0.0721458	0.087127	18	NN_OPC
AC006159.2	-1.79897	-1.50259	0.0720769	0.0870471	18	NN_OPC
SIX5	-1.79907	-1.08136	0.0720604	0.0870305	18	NN_OPC
AL034376.2	-1.79952	-1.03918	0.0719914	0.0869503	18	NN_OPC
AC008567.2	-1.79953	-1.5027	0.071989	0.0869503	18	NN_OPC
DPEP2	-1.79982	-0.953414	0.0719405	0.0868955	18	NN_OPC
AC079031.1	-1.7999	-13.7511	0.0718784	0.0868269	18	NN_OPC
DARS2	-1.80007	-0.151161	0.0719062	0.0868573	18	NN_OPC
AC015911.2	-1.80048	-14.142	0.0717867	0.0867227	18	NN_OPC
ALOX12-AS1	-1.80066	-0.0592297	0.0718123	0.0867504	18	NN_OPC
PRAMEF11	-1.80113	-14.059	0.0716838	0.0866083	18	NN_OPC
AC098484.2	-1.80122	-0.553806	0.0717233	0.0866494	18	NN_OPC
SLC25A25-AS1	-1.8014	-0.206072	0.0716964	0.0866202	18	NN_OPC
LY75-CD302	-1.80219	-0.761831	0.0715715	0.0864759	18	NN_OPC
AC087897.2	-1.80288	-0.69304	0.0714617	0.0863464	18	NN_OPC
AC133961.1	-1.8029	-1.20491	0.0714579	0.0863451	18	NN_OPC
AC009061.2	-1.80376	-0.0877131	0.0713247	0.0861907	18	NN_OPC
ENTPD8	-1.80436	-1.0412	0.0712288	0.0860779	18	NN_OPC
ITGB6	-1.8057	-0.812503	0.0710208	0.0858331	18	NN_OPC
AC025287.4	-1.80696	-0.284504	0.0708237	0.0856013	18	NN_OPC
ADPRM	-1.80711	-0.177055	0.0708013	0.0855776	18	NN_OPC
UGT3A2	-1.8078	-1.20295	0.0706911	0.0854527	18	NN_OPC
LINC00448	-1.80805	-1.50886	0.0706512	0.0854098	18	NN_OPC
NPBWR2	-1.80895	-12.7823	0.0704609	0.0851885	18	NN_OPC
LINC00996	-1.81152	-1.21602	0.0701139	0.0847755	18	NN_OPC
NACA2	-1.81261	-1.509	0.0699457	0.0845784	18	NN_OPC
TEAD4	-1.81401	-0.426614	0.0697322	0.0843266	18	NN_OPC
AC026740.1	-1.81681	-1.2034	0.0693005	0.0838172	18	NN_OPC
ASB13	-1.81779	-0.165235	0.0691519	0.0836407	18	NN_OPC
AC099508.1	-1.81841	-0.882727	0.0690555	0.0835273	18	NN_OPC
MYRF	-1.81844	-0.159155	0.0690504	0.0835242	18	NN_OPC
BX547991.1	-1.81885	-1.10276	0.0689887	0.0834559	18	NN_OPC
PRR19	-1.81943	-0.697228	0.0689006	0.0833524	18	NN_OPC
AL162391.1	-1.81944	-1.01375	0.0688965	0.0833506	18	NN_OPC
AL450306.1	-1.81976	-0.445964	0.0688503	0.083301	18	NN_OPC
AC103858.2	-1.8198	-1.51218	0.0688421	0.0832942	18	NN_OPC
BATF	-1.82001	-1.06725	0.0688099	0.0832584	18	NN_OPC
ZNF816	-1.82029	-0.607744	0.0687705	0.0832139	18	NN_OPC
AC015818.8	-1.82095	-14.9157	0.0686165	0.0830338	18	NN_OPC
PMVK	-1.82116	-0.183297	0.0686374	0.083056	18	NN_OPC
USP46-AS1	-1.82306	-0.340458	0.0683505	0.0827151	18	NN_OPC
AL021807.1	-1.82323	-1.51605	0.0683209	0.0826824	18	NN_OPC
LINC02369	-1.82329	-1.51461	0.068313	0.082676	18	NN_OPC
AL132780.1	-1.82392	-0.237235	0.0682192	0.0825687	18	NN_OPC
HELT	-1.82394	-13.4363	0.0681624	0.0825092	18	NN_OPC
ZNF486	-1.82473	-0.198984	0.0680977	0.082434	18	NN_OPC
AL031668.1	-1.82479	-0.479125	0.0680884	0.0824259	18	NN_OPC
LYZL6	-1.82657	-1.52623	0.067815	0.0821042	18	NN_OPC
DGAT2L6	-1.82703	-0.583893	0.0677492	0.0820308	18	NN_OPC
APOBEC3B	-1.82726	-14.3857	0.0676626	0.081929	18	NN_OPC
ARTN	-1.82799	-0.654346	0.0676051	0.0818624	18	NN_OPC
AC006205.1	-1.82819	-14.3534	0.0675225	0.0817748	18	NN_OPC
AP003501.2	-1.82844	-14.4172	0.0674851	0.0817327	18	NN_OPC
AC011511.3	-1.8285	-1.51509	0.0675275	0.0817748	18	NN_OPC
ZFX-AS1	-1.82852	-0.48794	0.0675266	0.0817748	18	NN_OPC
AC067750.1	-1.82883	-0.275619	0.0674803	0.08173	18	NN_OPC
LINC00412	-1.83049	-1.22113	0.0672286	0.0814343	18	NN_OPC
AC138360.1	-1.83213	-0.325321	0.0669866	0.0811473	18	NN_OPC
AL159169.3	-1.83262	-0.508426	0.0669146	0.0810631	18	NN_OPC
AL357140.1	-1.83292	-1.21554	0.0668682	0.08101	18	NN_OPC
RBAK-RBAKDN	-1.83376	-0.0656232	0.0667444	0.0808661	18	NN_OPC
AC005261.2	-1.83438	-0.87705	0.0666529	0.0807584	18	NN_OPC
PRR4	-1.83445	-0.389454	0.0666419	0.0807481	18	NN_OPC
GJA10	-1.8347	-1.22219	0.0666031	0.0807041	18	NN_OPC
TRBJ2-2P	-1.83545	-13.1822	0.0664407	0.0805134	18	NN_OPC
AC099654.1	-1.83647	-12.966	0.06629	0.0803338	18	NN_OPC
AC008735.2	-1.83726	-0.174373	0.0662266	0.08026	18	NN_OPC
LINC01300	-1.83732	-14.2882	0.0661634	0.0801865	18	NN_OPC
SENP6	-1.83793	-0.0405651	0.0661279	0.0801495	18	NN_OPC
SERPINH1	-1.83794	-0.412836	0.0661243	0.0801482	18	NN_OPC
LINC01154	-1.84044	-13.3179	0.0657047	0.0796455	18	NN_OPC
HAMP	-1.84091	-0.727803	0.0656861	0.0796261	18	NN_OPC
AL512622.1	-1.84124	-0.47763	0.0656408	0.0795772	18	NN_OPC
LINC02162	-1.84157	-13.8354	0.065539	0.0794568	18	NN_OPC
ZNF865	-1.84196	-0.210313	0.0655358	0.0794559	18	NN_OPC
AP000487.2	-1.84267	-1.52171	0.0654306	0.0793313	18	NN_OPC
AC009107.1	-1.84293	-0.682178	0.0653941	0.0792901	18	NN_OPC
AL355388.1	-1.84349	-1.06101	0.0653111	0.0791924	18	NN_OPC
AC106799.1	-1.84509	-13.1091	0.0650263	0.0788531	18	NN_OPC
AL162457.1	-1.84788	-1.06805	0.064673	0.0784276	18	NN_OPC
AC116634.1	-1.84802	-1.07194	0.0646528	0.078412	18	NN_OPC
AL353719.1	-1.84827	-1.00747	0.064618	0.0783727	18	NN_OPC
SDK1	-1.84947	-0.0638389	0.0644444	0.0781652	18	NN_OPC
TBX5-AS1	-1.84998	-13.6651	0.0643179	0.0780236	18	NN_OPC
IGLVIVOR22-1	-1.8501	-1.5242	0.0643529	0.0780602	18	NN_OPC
HNRNPUL1	-1.85032	-0.0846801	0.0643217	0.0780253	18	NN_OPC
GEMIN4	-1.85065	-0.337052	0.0642752	0.0779747	18	NN_OPC
AC026741.1	-1.85083	-0.409323	0.064248	0.0779447	18	NN_OPC
DCAKD	-1.85128	-0.0857871	0.0641843	0.0778704	18	NN_OPC
FIZ1	-1.85151	-0.232617	0.0641508	0.0778327	18	NN_OPC
UGT2B11	-1.85153	-13.7549	0.0640948	0.0777735	18	NN_OPC
AC092069.1	-1.85163	-0.612346	0.0641334	0.0778145	18	NN_OPC
AC092171.3	-1.85169	-0.438277	0.0641244	0.0778066	18	NN_OPC
AL109924.2	-1.85371	-13.3997	0.0637825	0.0774151	18	NN_OPC
PHOX2B	-1.85422	-14.0452	0.0637085	0.0773283	18	NN_OPC
TRBV4-1	-1.85451	-12.8299	0.0636677	0.0772846	18	NN_OPC
AL022313.3	-1.85471	-12.9714	0.0636393	0.0772531	18	NN_OPC
AC011773.2	-1.85477	-1.53088	0.063681	0.0772978	18	NN_OPC
AL136972.1	-1.85556	-1.22147	0.0635687	0.0771702	18	NN_OPC
MYO1G	-1.85564	-1.08393	0.0635564	0.0771583	18	NN_OPC
AC004837.3	-1.85578	-13.7862	0.0634857	0.0770783	18	NN_OPC
AC013437.1	-1.85583	-1.06656	0.0635305	0.0771298	18	NN_OPC
AC090286.1	-1.85617	-13.4516	0.0634308	0.0770175	18	NN_OPC
AP000356.2	-1.85649	-0.833115	0.0634368	0.0770218	18	NN_OPC
ZNF260	-1.85699	-0.103726	0.0633677	0.0769438	18	NN_OPC
DUXB	-1.85739	-0.371167	0.0633099	0.0768794	18	NN_OPC
OR4N2	-1.85759	-0.969713	0.0632809	0.0768471	18	NN_OPC
AP001107.1	-1.85777	-0.42632	0.0632568	0.0768207	18	NN_OPC
NCK1	-1.85884	-0.0759358	0.0631048	0.0766448	18	NN_OPC
AC092718.8	-1.85948	-0.355731	0.0630142	0.0765377	18	NN_OPC
IDUA	-1.85989	-0.181934	0.0629561	0.0764701	18	NN_OPC
SH2D7	-1.86025	-0.892249	0.0629037	0.0764092	18	NN_OPC
AF131215.7	-1.86271	-0.788353	0.0625573	0.0759914	18	NN_OPC
AJUBA	-1.86332	-1.54692	0.0624667	0.0758871	18	NN_OPC
LIPT1	-1.86363	-0.249482	0.0624277	0.0758426	18	NN_OPC
AC113361.1	-1.86377	-1.0756	0.062406	0.0758191	18	NN_OPC
AC009506.1	-1.864	-0.480841	0.0623754	0.0757848	18	NN_OPC
TMIGD2	-1.86424	-0.963702	0.0623405	0.0757453	18	NN_OPC
BMP10	-1.86424	-13.4042	0.062288756768068325	0.0756882	18	NN_OPC
CD40	-1.86457	-0.474504	0.0622947	0.0756925	18	NN_OPC
TRIM31-AS1	-1.86636	-1.54036	0.0620427	0.0753949	18	NN_OPC
AC066595.1	-1.86667	-1.22611	0.0620011	0.0753472	18	NN_OPC
AP000812.1	-1.86674	-0.897499	0.061990102054023145	0.0753367	18	NN_OPC
OR6B3	-1.86716	-13.6091	0.061880384737581375	0.0752119	18	NN_OPC
AL354984.2	-1.8673	-14.5101	0.061860345878287384	0.0751904	18	NN_OPC
AC009623.2	-1.86818	-12.9954	0.0617379	0.0750472	18	NN_OPC
LINC02010	-1.86896	-14.8563	0.0616291	0.0749178	18	NN_OPC
AL354920.1	-1.86983	-0.550101	0.0615613	0.0748383	18	NN_OPC
AL391069.2	-1.87006	-0.972195	0.061528596012712926	0.0748013	18	NN_OPC
ZNF23	-1.8703	-0.272272	0.0614965	0.0747652	18	NN_OPC
BTN1A1	-1.87061	-1.53506	0.0614514	0.0747132	18	NN_OPC
AC091180.2	-1.87117	-0.325198	0.0613744	0.0746224	18	NN_OPC
AC011676.1	-1.87254	-0.977924	0.061184292765822115	0.0743969	18	NN_OPC
CLIC1	-1.87257	-0.984944	0.0611796	0.074394	18	NN_OPC
LINC00847	-1.8741	-0.306281	0.060969885879331664	0.0741446	18	NN_OPC
OR10H2	-1.87411	-14.1272	0.0609171	0.0740833	18	NN_OPC
AC008808.1	-1.87415	-13.5697	0.060911129349509846	0.0740816	18	NN_OPC
LINC02205	-1.87459	-13.2256	0.060849890097253216	0.0740099	18	NN_OPC
AC092941.1	-1.87486	-14.3555	0.0608131	0.073968	18	NN_OPC
HOXB6	-1.8752	-14.8491	0.060766963805231895	0.0739203	18	NN_OPC
AL450468.2	-1.87528	-14.0158	0.0607555	0.0739146	18	NN_OPC
RPL3L	-1.87535	-1.53565	0.0607979	0.0739523	18	NN_OPC
AL627422.2	-1.87563	-1.54485	0.0607577	0.0739146	18	NN_OPC
AC021097.2	-1.87567	-14.0555	0.0607022	0.0738527	18	NN_OPC
AC007403.1	-1.87593	-13.2828	0.060665676196217475	0.0738139	18	NN_OPC
AL451047.1	-1.87618	-0.50765	0.0606849	0.0738345	18	NN_OPC
KRTAP5-6	-1.87629	-13.2535	0.0606165	0.0737597	18	NN_OPC
APOC1	-1.87631	-0.893258	0.0606649	0.0738139	18	NN_OPC
AC068134.1	-1.87653	-13.4521	0.0605842	0.0737231	18	NN_OPC
TRAJ33	-1.8768	-14.3378	0.060547494899622134	0.0736813	18	NN_OPC
C9orf135-DT	-1.8776	-1.53677	0.060488535231092794	0.0736123	18	NN_OPC
AL109933.1	-1.87835	-1.08905	0.0603863	0.0734963	18	NN_OPC
HIST1H4C	-1.87863	-0.271076	0.060348566211523076	0.0734532	18	NN_OPC
SLC5A2	-1.87902	-0.664778	0.0602949	0.0733907	18	NN_OPC
TRBV27	-1.87976	-13.3265	0.0601415	0.073213	18	NN_OPC
FOXA2	-1.87995	-13.9099	0.0601167	0.0731877	18	NN_OPC
TERC	-1.88049	-0.97079	0.0600941	0.0731629	18	NN_OPC
AC073254.1	-1.88065	-0.50019	0.0600733	0.0731423	18	NN_OPC
SMIM11A	-1.88143	-0.512588	0.0599666	0.073016	18	NN_OPC
AL357793.2	-1.8816	-0.971586	0.0599435	0.0729907	18	NN_OPC
SLC4A1	-1.88216	-0.96983	0.0598658	0.0728988	18	NN_OPC
CPHXL	-1.88349	-0.366553	0.0596873	0.072687	18	NN_OPC
AC005828.4	-1.88366	-1.09352	0.059663747030188015	0.072661	18	NN_OPC
DNAJC17	-1.88433	-0.0991108	0.0595738	0.0725542	18	NN_OPC
FP565260.5	-1.88435	-1.55063	0.059568251819932416	0.0725503	18	NN_OPC
KRTAP19-7	-1.88467	-14.0939	0.0594764	0.0724411	18	NN_OPC
LINC02246	-1.88708	-0.477584	0.0592033	0.0721168	18	NN_OPC
OR4K14	-1.88764	-12.9936	0.0590753	0.0719773	18	NN_OPC
HYAL2	-1.88781	-0.329257	0.0591041	0.0720041	18	NN_OPC
IYD	-1.88786	-0.904304	0.059097906390786686	0.0719993	18	NN_OPC
SHARPIN	-1.88909	-0.174102	0.058933704995630026	0.0718075	18	NN_OPC
AC002074.1	-1.88943	-0.804708	0.058885	0.0717509	18	NN_OPC
AC021066.1	-1.89018	-1.54585	0.058786147836426494	0.0716331	18	NN_OPC
CHAT	-1.89033	-1.24864	0.0587637	0.0716085	18	NN_OPC
CYP2B6	-1.8909	-1.54732	0.0586898	0.0715212	18	NN_OPC
CAPS2	-1.89144	-0.0583283	0.058619	0.0714402	18	NN_OPC
FAM66E	-1.89212	-0.26278	0.0585282	0.0713351	18	NN_OPC
MIR3142HG	-1.89299	-0.333715	0.0584133	0.0711978	18	NN_OPC
LINC02098	-1.8935	-1.24727	0.058343455581735384	0.071118	18	NN_OPC
AP002892.1	-1.89385	-0.423963	0.058298	0.0710653	18	NN_OPC
HIST1H3I	-1.89398	-14.1317	0.0582289	0.0709973	18	NN_OPC
AC007541.1	-1.89403	-0.289937	0.0582748	0.0710397	18	NN_OPC
SRGAP3-AS1	-1.89413	-1.24222	0.0582604	0.0710249	18	NN_OPC
AL031587.3	-1.89426	-0.807884	0.0582421	0.071008	18	NN_OPC
KDM4D	-1.89481	-0.242768	0.058171	0.0709321	18	NN_OPC
AC012150.2	-1.89519	-1.24682	0.0581168	0.0708687	18	NN_OPC
RNASE3	-1.89525	-14.5815	0.0580606	0.0708109	18	NN_OPC
LINC02491	-1.89526	-13.4816	0.058058635942817724	0.0708109	18	NN_OPC
AC011503.1	-1.89534	-0.349574	0.0581013	0.0708525	18	NN_OPC
C11orf98	-1.89541	-0.977018	0.058089952380024096	0.0708414	18	NN_OPC
MYMX	-1.89558	-13.1807	0.0580175	0.0707664	18	NN_OPC
AP000253.1	-1.89604	-0.415186	0.0580081	0.0707577	18	NN_OPC
MAGEA4-AS1	-1.89632	-13.1781	0.057919389538481914	0.0706522	18	NN_OPC
AP006748.1	-1.89633	-13.1672	0.0579182	0.0706522	18	NN_OPC
SCYGR2	-1.89701	-13.3262	0.0578278	0.0705485	18	NN_OPC
LINC01370	-1.89757	-1.24326	0.0578042	0.0705224	18	NN_OPC
NKX1-1	-1.89864	-12.915	0.0576129	0.0702971	18	NN_OPC
AC025580.3	-1.89865	-0.331419	0.057664039485452526	0.0703568	18	NN_OPC
SLC6A8	-1.89954	-0.127602	0.0575475	0.0702225	18	NN_OPC
IGLCOR22-1	-1.90021	-13.1161	0.0574069	0.0700537	18	NN_OPC
FCN1	-1.90079	-1.56321	0.0573791	0.0700224	18	NN_OPC
AC104169.1	-1.90194	-14.4242	0.0571808	0.0697858	18	NN_OPC
HNRNPCL1	-1.90253	-13.0512	0.0571037	0.069697	18	NN_OPC
AC022441.2	-1.90311	-13.5158	0.057027678421475644	0.0696095	18	NN_OPC
SLC2A4	-1.90317	-1.58041	0.057063956259039546	0.0696511	18	NN_OPC
AC068473.5	-1.90385	-0.350314	0.056982445056647096	0.0695569	18	NN_OPC
OSGIN1	-1.90417	-0.530948	0.0569413	0.06951	18	NN_OPC
AC092140.1	-1.90417	-0.464621	0.0569418	0.06951	18	NN_OPC
AC008750.3	-1.90478	-1.56672	0.0568572	0.0694119	18	NN_OPC
BX322559.1	-1.90485	-14.2243	0.056801325241987714	0.069349	18	NN_OPC
AL929554.1	-1.90521	-13.4325	0.0567542	0.0692968	18	NN_OPC
TRIM7	-1.90702	-0.398449	0.056571044878621184	0.0690758	18	NN_OPC
AC006487.2	-1.90708	-1.55572	0.0565608	0.0690659	18	NN_OPC
AP001318.1	-1.90736	-1.08993	0.0565248	0.0690246	18	NN_OPC
AC112721.2	-1.90777	-1.13998	0.0564729	0.0689638	18	NN_OPC
AL050402.1	-1.90828	-12.7596	0.0563563	0.0688267	18	NN_OPC
AC133550.2	-1.90887	-0.307953	0.056332587374882365	0.0688004	18	NN_OPC
SEPT5	-1.90934	-0.333529	0.0562719	0.0687315	18	NN_OPC
FAM90A1	-1.91006	-0.235795	0.0561785	0.0686201	18	NN_OPC
AC231981.1	-1.91106	-0.381904	0.0560495	0.068465	18	NN_OPC
LEMD2	-1.91129	-0.101308	0.0560211	0.0684356	18	NN_OPC
AP001610.2	-1.91235	-13.6709	0.0558324	0.0682103	18	NN_OPC
CPA2	-1.91294	-0.889454	0.0558068	0.0681816	18	NN_OPC
AC008883.2	-1.91347	-0.853595	0.055741	0.068109	18	NN_OPC
HIST1H2BO	-1.91367	-13.5479	0.055664256878168096	0.068023	18	NN_OPC
AC103810.2	-1.91372	-0.283498	0.055708800072041494	0.0680722	18	NN_OPC
TRGV7	-1.91388	-14.2174	0.055637017483971256	0.0679923	18	NN_OPC
SCNN1A	-1.91402	-0.849263	0.0556699	0.0680273	18	NN_OPC
CAPN11	-1.91543	-1.0844	0.055489786455157765	0.067815	18	NN_OPC
HOXB5	-1.91591	-14.6543	0.0553775	0.0676829	18	NN_OPC
AP000532.2	-1.91593	-13.6078	0.0553752	0.0676827	18	NN_OPC
AC074389.2	-1.9163	-13.3883	0.0553281	0.0676328	18	NN_OPC
KRTAP21-1	-1.91662	-13.333	0.0552875	0.0675858	18	NN_OPC
DEFB104A	-1.91687	-14.4182	0.0552558	0.0675496	18	NN_OPC
AL360268.1	-1.91779	-1.08876	0.0551889	0.0674704	18	NN_OPC
LINC00415	-1.91801	-13.2114	0.0551114	0.0673784	18	NN_OPC
TGM4	-1.9184	-1.10405	0.0551115	0.0673784	18	NN_OPC
LINC01874	-1.9185	-13.0654	0.055049558010064885	0.0673103	18	NN_OPC
SPIN2B	-1.91872	-0.273786	0.0550726	0.0673359	18	NN_OPC
KRTAP16-1	-1.91886	-13.0667	0.055003127293661296	0.0672561	18	NN_OPC
AL606491.1	-1.92024	-0.705018	0.054878758909580015	0.0671066	18	NN_OPC
AC127522.1	-1.92035	-0.441202	0.0548659	0.0670935	18	NN_OPC
OLIG3	-1.92131	-14.2586	0.054693503741651536	0.0668852	18	NN_OPC
AC012531.1	-1.92177	-13.145	0.0546366	0.0668181	18	NN_OPC
MTMR4	-1.92244	-0.0798788	0.054602866643747985	0.0667794	18	NN_OPC
AC055876.5	-1.92245	-0.367608	0.0546021	0.0667794	18	NN_OPC
AC022400.2	-1.92259	-0.571315	0.054583799293602596	0.0667612	18	NN_OPC
LINC00229	-1.92264	-1.56501	0.054575708140297816	0.0667539	18	NN_OPC
AC090857.2	-1.9232	-0.541571	0.054507394635882174	0.0666729	18	NN_OPC
AL513523.4	-1.92351	-0.650448	0.0544688	0.0666282	18	NN_OPC
KRT7-AS	-1.92377	-12.864	0.0543852	0.066531	18	NN_OPC
ALOX5AP	-1.92395	-0.751064	0.0544098	0.0665586	18	NN_OPC
AL161938.1	-1.92482	-0.736683	0.054304049120754046	0.0664343	18	NN_OPC
LINC01425	-1.92488	-1.57065	0.054293366931329516	0.0664238	18	NN_OPC
TBC1D3B	-1.92508	-1.27258	0.0542709	0.0663987	18	NN_OPC
LINC02368	-1.9261	-12.9996	0.0540931	0.0661838	18	NN_OPC
AL590705.3	-1.92665	-0.351856	0.054076295346031956	0.0661658	18	NN_OPC
NPIPA2	-1.92709	-0.634437	0.0540207	0.0661003	18	NN_OPC
Z83839.2	-1.92766	-13.6315	0.053898202952652186	0.0659554	18	NN_OPC
POFUT2	-1.9277	-0.139835	0.053945105321002544	0.0660103	18	NN_OPC
AC103718.1	-1.92936	-1.57552	0.0537354	0.0657587	18	NN_OPC
MORC2-AS1	-1.92978	-0.340214	0.0536862	0.0657009	18	NN_OPC
TRAV36DV7	-1.93028	-13.0105	0.053573374322599725	0.0655729	18	NN_OPC
AC130456.3	-1.93058	-1.26576	0.0535866	0.0655842	18	NN_OPC
HCG15	-1.93079	-1.57398	0.0535583	0.065557	18	NN_OPC
CTTNBP2NL	-1.93156	-0.0703989	0.0534668	0.0654475	18	NN_OPC
LINC00428	-1.93243	-13.2338	0.053308309038798386	0.065266	18	NN_OPC
AC004221.1	-1.93266	-0.676472	0.0533307	0.0652859	18	NN_OPC
AL513314.2	-1.93273	-0.384588	0.053320942970007584	0.0652764	18	NN_OPC
OR5P3	-1.93278	-12.9667	0.053265135700032516	0.0652181	18	NN_OPC
ERBB2	-1.93293	-0.325201	0.053295996842963246	0.0652534	18	NN_OPC
KRT15	-1.93362	-1.27491	0.053210703220153706	0.0651539	18	NN_OPC
LILRB5	-1.93375	-1.58254	0.053192	0.0651335	18	NN_OPC
SPACA6P-AS	-1.93385	-0.49203	0.0531834	0.0651279	18	NN_OPC
AL606970.2	-1.93386	-13.0136	0.0531312	0.0650687	18	NN_OPC
AC083843.2	-1.93425	-0.815992	0.0531329	0.0650687	18	NN_OPC
AC034187.1	-1.93426	-1.26092	0.053131773498553934	0.0650687	18	NN_OPC
ZNF236-DT	-1.93634	-0.134142	0.0528782	0.0647666	18	NN_OPC
HIST1H2AD	-1.93644	-13.3056	0.052814563029326016	0.0646936	18	NN_OPC
AL139193.2	-1.93658	-1.26025	0.0528472	0.0647311	18	NN_OPC
AC008982.1	-1.93814	-0.772807	0.052658	0.0645043	18	NN_OPC
AC073863.1	-1.93817	-0.781783	0.0526528	0.0645004	18	NN_OPC
AC138028.1	-1.93978	-0.661352	0.052457294471834594	0.0642658	18	NN_OPC
KRTAP2-3	-1.94049	-13.8026	0.0523217	0.0641022	18	NN_OPC
AC092925.1	-1.94102	-14.1494	0.052256941991046746	0.0640252	18	NN_OPC
AP006333.2	-1.94245	-0.940728	0.052134214202172124	0.0638798	18	NN_OPC
USPL1	-1.94252	-0.084341	0.0521266	0.0638729	18	NN_OPC
AC010519.1	-1.94255	-0.610993	0.0521229	0.0638707	18	NN_OPC
OR1S2	-1.94352	-13.2765	0.051955001297949395	0.0636772	18	NN_OPC
TGM6	-1.94364	-1.11348	0.051989444914862425	0.0637121	18	NN_OPC
AC005943.1	-1.94383	-0.400359	0.051967539430176256	0.0636877	18	NN_OPC
AC007749.1	-1.94411	-0.489763	0.0519345	0.063657	18	NN_OPC
AL008582.1	-1.94451	-0.610653	0.0518855	0.0635993	18	NN_OPC
LDLRAD4-AS1	-1.94737	-0.585561	0.051542100445533694	0.0631832	18	NN_OPC
AL606760.2	-1.94761	-0.259249	0.0515134	0.0631505	18	NN_OPC
MCMDC2	-1.94962	-0.15637	0.0512734	0.0628611	18	NN_OPC
AC004263.1	-1.95025	-1.58925	0.0511938	0.0627683	18	NN_OPC
AC107391.1	-1.95031	-1.00121	0.0511902	0.0627663	18	NN_OPC
TRBV5-4	-1.9507	-13.1376	0.051093775262455635	0.0626504	18	NN_OPC
GDPD2	-1.95239	-0.665641	0.050941883886659545	0.062471370199980295	18	NN_OPC
KIR3DL3	-1.95241	-13.2749	0.0508907	0.0624133	18	NN_OPC
CACTIN-AS1	-1.95251	-1.58667	0.0509262	0.062454579771553546	18	NN_OPC
AC008687.2	-1.95328	-13.3512	0.0507882	0.0622901	18	NN_OPC
REG1B	-1.95354	-13.1363	0.0507565	0.062253537634800904	18	NN_OPC
SPANXC	-1.95404	-13.4823	0.0506975	0.0621836	18	NN_OPC
AP000146.1	-1.9545	-0.411871	0.0506942	0.0621819	18	NN_OPC
AC024475.4	-1.95453	-0.375783	0.0506902	0.0621793	18	NN_OPC
PPDPFL	-1.95482	-1.57947	0.0506546	0.062138116514342555	18	NN_OPC
TRBV7-1	-1.95664	-12.9473	0.050390560123919306	0.0618213	18	NN_OPC
AL008733.1	-1.95669	-14.6413	0.050384620421443135	0.0618164	18	NN_OPC
AL928921.2	-1.95691	-0.63515	0.050409103365846725	0.0618417	18	NN_OPC
AL731557.1	-1.95718	-13.1338	0.050326994726434815	0.0617504	18	NN_OPC
RAX	-1.95733	-14.4856	0.050309948776423065	0.0617345	18	NN_OPC
AHSG	-1.95737	-0.641354	0.050355	0.061782389927226365	18	NN_OPC
CYMP-AS1	-1.95759	-12.7298	0.0502793	0.061703718248151115	18	NN_OPC
AL049780.2	-1.95769	-0.362897	0.050317425971965986	0.061741029095623234	18	NN_OPC
AC016737.1	-1.95775	-0.777039	0.0503102	0.0617345	18	NN_OPC
OR4C11	-1.95779	-13.9956	0.0502556	0.0616769	18	NN_OPC
AL137076.1	-1.95798	-13.3567	0.0502335	0.0616523	18	NN_OPC
SLC34A1	-1.95847	-1.58811	0.050222551513265004	0.0616411	18	NN_OPC
AF131216.3	-1.95857	-0.880893	0.0502147	0.061633911823076384	18	NN_OPC
PPP1R3G	-1.95921	-0.662369	0.0501392	0.061543582684549084	18	NN_OPC
LINC01475	-1.95921	-12.9971	0.0500898	0.0614852	18	NN_OPC
AC100791.2	-1.96059	-13.5552	0.0499282	0.0612916	18	NN_OPC
AC011193.1	-1.96172	-13.7035	0.0497964	0.061132114384212156	18	NN_OPC
AC016355.1	-1.96222	-0.712061	0.049788	0.0611242	18	NN_OPC
AP000442.2	-1.96252	-0.40272	0.0497536	0.0610843	18	NN_OPC
TAAR9	-1.96352	-12.8782	0.049587	0.0608865	18	NN_OPC
HOMER3	-1.96392	-0.549828	0.0495887	0.0608865	18	NN_OPC
GOLGA6L4	-1.96403	-0.185098	0.0495781	0.060878155613397926	18	NN_OPC
EIF3D	-1.96507	-0.143727	0.0494581	0.0607331	18	NN_OPC
SUSD6	-1.96599	-0.0793716	0.049350898905963184	0.0606038	18	NN_OPC
LINC00355	-1.96618	-1.59255	0.0493252	0.060576944862302154	18	NN_OPC
AL162713.1	-1.96619	-1.26899	0.0493272	0.060576984954673216	18	NN_OPC
AC055717.2	-1.9665	-0.921409	0.0492911	0.0605373	18	NN_OPC
XAGE1A	-1.9668	-13.3163	0.049207527135482404	0.0604416	18	NN_OPC
AL590133.1	-1.9669	-1.58799	0.0492431	0.060480732367171684	18	NN_OPC
ABRAXAS1	-1.96699	-0.171205	0.049235338517942734	0.0604735	18	NN_OPC
AC090193.1	-1.96735	-0.741928	0.049193683707909434	0.060427	18	NN_OPC
AL626787.1	-1.96921	-0.500851	0.04898	0.060169080431217485	18	NN_OPC
AC024908.1	-1.96941	-1.11113	0.048956128028186524	0.060144383829712336	18	NN_OPC
OR4B1	-1.96972	-12.8757	0.0488718	0.0600477	18	NN_OPC
LINC02002	-1.96982	-1.00486	0.0489094	0.060091558127916375	18	NN_OPC
TRAJ56	-1.97024	-13.7213	0.0488124	0.059977	18	NN_OPC
ASMTL-AS1	-1.97288	-0.1866	0.048560283030698724	0.0596741	18	NN_OPC
AL355526.1	-1.97309	-12.947	0.048486288533942934	0.059587732962754034	18	NN_OPC
FBXL5	-1.97313	-0.0568599	0.0485318	0.0596413	18	NN_OPC
ZNF79	-1.97384	-0.204464	0.0484511	0.059546811118737025	18	NN_OPC
AP000402.1	-1.9748	-1.11946	0.048341113693000835	0.059413876845559835	18	NN_OPC
AC120042.2	-1.97484	-1.27873	0.048336	0.0594098	18	NN_OPC
AC091117.2	-1.97502	-0.800964	0.048316	0.0593876	18	NN_OPC
EBPL	-1.97509	-0.120916	0.0483094	0.0593817	18	NN_OPC
AL390719.2	-1.97516	-13.2825	0.0482513	0.059314888315591535	18	NN_OPC
REG3G	-1.97522	-13.3592	0.048244449582373186	0.0593087	18	NN_OPC
HTR3C	-1.97523	-1.12332	0.0482919	0.059362463504601996	18	NN_OPC
OR5P2	-1.97523	-12.9924	0.0482431	0.0593087	18	NN_OPC
AC107892.1	-1.97677	-15.3521	0.0480687	0.0590994	18	NN_OPC
AC127496.4	-1.97702	-12.7324	0.0480404	0.0590692	18	NN_OPC
SOX18	-1.97727	-1.12473	0.048058402815708015	0.0590891	18	NN_OPC
AC091027.1	-1.9773	-12.8528	0.0480088	0.059034878958098363	18	NN_OPC
EDDM3B	-1.9773	-14.1084	0.0480087	0.059034878958098363	18	NN_OPC
WDR91	-1.97763	-0.121057	0.0480219	0.0590487	18	NN_OPC
TUSC8	-1.97819	-1.08608	0.047958474179542375	0.0589775	18	NN_OPC
AL049765.1	-1.9782	-1.59869	0.0479541	0.0589744	18	NN_OPC
AC099791.3	-1.97829	-1.01103	0.0479455	0.0589661	18	NN_OPC
AC099552.1	-1.97831	-14.5262	0.047894566909028234	0.058905720890531886	18	NN_OPC
UBE2F-SCLY	-1.97937	-0.176064	0.047825725507622645	0.0588256	18	NN_OPC
AP002754.2	-1.98	-13.153	0.047705	0.058686	18	NN_OPC
SLC25A10	-1.98028	-0.537774	0.0477225	0.0587031	18	NN_OPC
AC016877.3	-1.98081	-13.2292	0.047614	0.058578671728876534	18	NN_OPC
TRAJ34	-1.98083	-13.3856	0.047611673676322706	0.058578	18	NN_OPC
TRBV2	-1.98137	-13.0469	0.0475513	0.058506	18	NN_OPC
AC084125.3	-1.9824	-1.5958	0.0474826	0.058425921281836095	18	NN_OPC
FAM196A	-1.98341	-0.113131	0.0473723	0.058297	18	NN_OPC
AC104561.1	-1.98382	-0.831779	0.047325731731686076	0.0582441	18	NN_OPC
AL358472.5	-1.98401	-0.336114	0.0473049	0.058220719255668206	18	NN_OPC
Z69666.1	-1.98497	-0.672275	0.0471975	0.058090793247395626	18	NN_OPC
SNHG25	-1.98514	-0.162299	0.047179463575781184	0.0580708	18	NN_OPC
NXF3	-1.98532	-1.60365	0.047155895273460736	0.058044017390848995	18	NN_OPC
C11orf88	-1.9855	-1.60421	0.0471361	0.0580219	18	NN_OPC
YEATS2-AS1	-1.98581	-0.401034	0.0471049	0.0579857	18	NN_OPC
PLAC8	-1.98744	-0.444278	0.046923148467845496	0.0577664	18	NN_OPC
AC087203.3	-1.9877	-0.158411	0.0468957	0.0577348	18	NN_OPC
AC020900.1	-1.98775	-1.30147	0.046888076133767644	0.0577277	18	NN_OPC
LINC02406	-1.9878	-0.790104	0.0468831	0.0577238	18	NN_OPC
LINC01191	-1.98847	-0.599907	0.0468097	0.0576356	18	NN_OPC
HRC	-1.98909	-1.30131	0.046738023040047406	0.0575518	18	NN_OPC
RHOG	-1.98919	-0.358561	0.046729769309729836	0.0575438	18	NN_OPC
YARS2	-1.98991	-0.101421	0.0466515	0.057449613971453845	18	NN_OPC
AC112487.1	-1.99025	-0.340621	0.046614073899835136	0.0574058	18	NN_OPC
SPATA46	-1.9903	-1.01941	0.046607548739333336	0.057399932887161276	18	NN_OPC
HOTTIP	-1.99037	-14.0249	0.046551405162865336	0.057332992619860176	18	NN_OPC
AC004951.1	-1.99156	-0.116669	0.0464704	0.0572354	18	NN_OPC
AL354714.1	-1.99216	-1.59943	0.0464017	0.057153057474549934	18	NN_OPC
AC116609.2	-1.99235	-0.72103	0.0463823	0.0571313	18	NN_OPC
AC011466.3	-1.99344	-0.531756	0.0462629	0.0569865	18	NN_OPC
HCRT	-1.99481	-0.724842	0.046112913381691066	0.056808229777982854	18	NN_OPC
AP002907.1	-1.99483	-0.540306	0.0461118	0.056808229777982854	18	NN_OPC
AC005823.2	-1.99506	-1.60101	0.046084117013504206	0.0567771	18	NN_OPC
AC020659.2	-1.99554	-0.936308	0.046033055889406635	0.0567164	18	NN_OPC
AP001189.1	-1.99566	-14.8798	0.045972716537465146	0.0566442	18	NN_OPC
AC136944.1	-1.99667	-1.03092	0.045910193013576135	0.056573718229306375	18	NN_OPC
TNFSF11	-1.99689	-1.13064	0.0458857	0.0565479	18	NN_OPC
TLX3	-1.99716	-14.2583	0.0458091	0.056459992557696105	18	NN_OPC
LINC01761	-1.99795	-1.6145	0.0457677	0.0564112	18	NN_OPC
AC006557.1	-1.99831	-1.02209	0.045733	0.0563705	18	NN_OPC
TRBJ2-5	-1.99889	-13.4896	0.045622	0.0562402	18	NN_OPC
C20orf187	-1.99903	-1.61646	0.0456503	0.0562729	18	NN_OPC
SARM1	-2.00084	-0.0848471	0.045460128381052574	0.056045	18	NN_OPC
LINC00376	-2.00207	-1.2993	0.0453249	0.0558804	18	NN_OPC
SIGLEC5	-2.00221	-13.5861	0.045263275582208745	0.055810886944980986	18	NN_OPC
DPPA3	-2.00231	-1.60768	0.0452985	0.0558521	18	NN_OPC
CNTF	-2.00357	-0.949913	0.045165505804263144	0.055696764576528494	18	NN_OPC
HIST1H3F	-2.00458	-14.0736	0.0450095	0.0555108	18	NN_OPC
AC104758.2	-2.00466	-1.6044	0.045046953131644904	0.0555527	18	NN_OPC
GAPDHS	-2.00495	-0.671235	0.0450175	0.0555186	18	NN_OPC
ZIM2	-2.00573	-0.122667	0.0449348	0.055422898110790667	18	NN_OPC
AC093495.1	-2.00579	-0.287868	0.0449286	0.0554175	18	NN_OPC
AC004801.4	-2.00633	-1.61233	0.044868	0.055346888394243385	18	NN_OPC
AL023803.1	-2.00689	-1.12821	0.044809948292102685	0.0552817	18	NN_OPC
AL136140.1	-2.00708	-13.5159	0.044742095661111404	0.0552044	18	NN_OPC
AL357079.1	-2.00734	-0.358126	0.0447635	0.055228689311306804	18	NN_OPC
FN3K	-2.00791	-0.1258	0.044703	0.0551583	18	NN_OPC
LINC02233	-2.00971	-0.702877	0.044511195225284995	0.0549258	18	NN_OPC
AC004754.1	-2.01	-0.789928	0.0444802	0.054889675713864335	18	NN_OPC
AC011483.2	-2.01087	-1.29182	0.0443869	0.0547787	18	NN_OPC
CCR8	-2.01091	-1.6159	0.0443811	0.0547737	18	NN_OPC
AC092839.2	-2.01094	-1.01718	0.0443803	0.0547737	18	NN_OPC
AC022915.3	-2.0114	-14.3578	0.0442847	0.054661	18	NN_OPC
AL121900.2	-2.01281	-0.304596	0.0441847	0.0545397	18	NN_OPC
FOXI2	-2.01338	-13.98	0.044075506287384755	0.054409152575384145	18	NN_OPC
SH2D2A	-2.01389	-1.61948	0.0440666	0.054400220439563274	18	NN_OPC
AC000058.1	-2.01413	-0.275615	0.0440456	0.054376395308781036	18	NN_OPC
GNLY	-2.01476	-0.5364	0.0439792	0.0542965	18	NN_OPC
AL354674.1	-2.01485	-1.29243	0.0439685	0.0542854	18	NN_OPC
AC023310.4	-2.01502	-0.943574	0.043951	0.0542659	18	NN_OPC
AC007952.7	-2.01514	-14.8534	0.0438911	0.0541961	18	NN_OPC
AC025254.1	-2.01524	-13.7139	0.0438811	0.0541859	18	NN_OPC
AC004080.1	-2.01761	-14.9489	0.0436336	0.0538864	18	NN_OPC
AC130710.1	-2.01863	-1.29752	0.0435734	0.0538163	18	NN_OPC
AC022390.1	-2.02085	-14.1057	0.0432969	0.0534789	18	NN_OPC
AC084757.3	-2.02204	-0.838528	0.0432209	0.0533875	18	NN_OPC
ST20-MTHFS	-2.02274	-0.62362	0.0431488	0.0533021	18	NN_OPC
AC092111.3	-2.02375	-0.598091	0.043044582273062265	0.0531755	18	NN_OPC
TNP2	-2.0251	-13.6861	0.0428578	0.052946805699001266	18	NN_OPC
AC127496.1	-2.02657	-0.947461	0.0427543	0.052820957456044204	18	NN_OPC
AL162586.1	-2.02683	-0.355412	0.0427284	0.0527909	18	NN_OPC
SSU72P2	-2.02916	-13.6147	0.042442984228303136	0.0524444	18	NN_OPC
FAM71E2	-2.03024	-14.154	0.0423336	0.0523153	18	NN_OPC
AP001469.1	-2.03035	-0.606124	0.0423692	0.0523573	18	NN_OPC
AC003035.1	-2.03075	-0.72993	0.0423279	0.0523103	18	NN_OPC
CASC17	-2.03166	-0.385552	0.0422359	0.0521986	18	NN_OPC
AC078880.2	-2.0332	-13.8236	0.042033550283654485	0.0519525	18	NN_OPC
AC008525.1	-2.03324	-0.555091	0.0420768	0.052003988865972205	18	NN_OPC
AL441989.1	-2.03358	-13.9026	0.0419949	0.0519067	18	NN_OPC
AP002884.2	-2.03423	-1.15355	0.0419768	0.0518863	18	NN_OPC
LINC02076	-2.03449	-0.550152	0.041950772381897254	0.0518562	18	NN_OPC
ENOX1-AS2	-2.03514	-1.62467	0.041882505586443255	0.051777805081187504	18	NN_OPC
FUZ	-2.03615	-0.310637	0.0417834	0.0516573	18	NN_OPC
XXYLT1-AS2	-2.03664	-0.614052	0.0417348	0.051599201676808586	18	NN_OPC
AL117339.4	-2.03702	-0.14861	0.0416971	0.0515546	18	NN_OPC
LEKR1	-2.03771	-0.169721	0.0416277	0.051472689165062493	18	NN_OPC
ODAM	-2.03778	-14.9808	0.041572878794388986	0.0514109	18	NN_OPC
AL121832.1	-2.0391	-1.62088	0.0414864	0.051307931741563305	18	NN_OPC
LINC00423	-2.03944	-1.15733	0.041453386777987856	0.0512691	18	NN_OPC
MARVELD3	-2.03981	-0.541382	0.0414181	0.0512274	18	NN_OPC
AC138907.7	-2.04091	-13.7762	0.041260485391858004	0.0510373	18	NN_OPC
SLC17A3	-2.0427	-1.62999	0.0411276	0.0508779	18	NN_OPC
AC090821.1	-2.04286	-14.3903	0.041067551061059644	0.050807555641398224	18	NN_OPC
LRRN4CL	-2.04321	-0.839015	0.041079343323206424	0.0508202	18	NN_OPC
AC004816.2	-2.04425	-1.33877	0.0409759	0.0506961	18	NN_OPC
ZNF446	-2.04449	-0.266603	0.040953579263951344	0.0506705	18	NN_OPC
AL590282.2	-2.04456	-1.31962	0.0409442	0.0506608	18	NN_OPC
ACVR2B-AS1	-2.04483	-0.798275	0.0409196	0.050632379599538084	18	NN_OPC
AP001172.2	-2.04527	-0.53629	0.040876844395406293	0.0505814	18	NN_OPC
AC090696.1	-2.04621	-13.4924	0.040736575691520914	0.050409762024666425	18	NN_OPC
SLC39A5	-2.04693	-1.32229	0.0407119	0.0503812	18	NN_OPC
AC027796.3	-2.04924	-0.964987	0.0404856	0.050105	18	NN_OPC
PIFO	-2.04956	-0.56067	0.040455283072270976	0.050069409910475905	18	NN_OPC
CLEC2B	-2.05042	-0.783246	0.040367568578212006	0.049966640769484406	18	NN_OPC
AC073188.3	-2.05086	-13.6658	0.040282217923030585	0.0498726	18	NN_OPC
AL645608.3	-2.051	-1.04995	0.040313274130334614	0.0499033	18	NN_OPC
AP006333.1	-2.05106	-0.814176	0.0403086	0.0498994	18	NN_OPC
AL512288.1	-2.05183	-0.897702	0.040233659409369724	0.049814360776627764	18	NN_OPC
AC016596.1	-2.05275	-0.755035	0.040144534149772225	0.0497098	18	NN_OPC
PIK3R2	-2.05289	-0.491805	0.0401309	0.0496948	18	NN_OPC
AGBL5-AS1	-2.05303	-1.63325	0.040115362407103415	0.0496775	18	NN_OPC
LINC01177	-2.05413	-1.63704	0.040007613072174326	0.049546	18	NN_OPC
AP005205.1	-2.05567	-14.2143	0.039815730719578994	0.049316	18	NN_OPC
STX4	-2.05574	-0.198288	0.0398553	0.0493611	18	NN_OPC
LINC01762	-2.05595	-0.457055	0.039835	0.0493379	18	NN_OPC
AC008555.6	-2.05617	-14.3918	0.0397674	0.049258	18	NN_OPC
TRBV12-2	-2.05618	-13.4693	0.0397664	0.049258	18	NN_OPC
AC023830.1	-2.05697	-0.616568	0.0397371	0.049224321648164954	18	NN_OPC
AC096734.1	-2.05734	-13.7105	0.0396543	0.0491255	18	NN_OPC
PDSS2	-2.05815	-0.0666851	0.0396243	0.049092205616447865	18	NN_OPC
AC006027.1	-2.05832	-0.908873	0.0396063	0.049071726685418385	18	NN_OPC
LINC01984	-2.05966	-1.0615	0.039478	0.0489165	18	NN_OPC
ZNF726	-2.05988	-0.209873	0.039458	0.0488937	18	NN_OPC
ZNF530	-2.06186	-0.305604	0.0392685	0.048664490177677704	18	NN_OPC
AL162231.3	-2.0621	-14.2723	0.0391992	0.0485824	18	NN_OPC
IAPP	-2.06246	-1.63592	0.0392094	0.048593086124729776	18	NN_OPC
OPN1SW	-2.06311	-0.819398	0.0391492	0.0485222	18	NN_OPC
IGKV6-21	-2.0636	-13.6816	0.0390572	0.048412	18	NN_OPC
C11orf16	-2.06383	-0.805821	0.0390804	0.0484388	18	NN_OPC
NCF1	-2.0652	-1.15954	0.038947806069682116	0.048282018133741354	18	NN_OPC
RAD18	-2.06534	-0.0720386	0.0389389	0.0482728	18	NN_OPC
AC117422.1	-2.06539	-14.1289	0.038887	0.0482159	18	NN_OPC
AL049557.1	-2.06549	-0.461971	0.0389245	0.0482569	18	NN_OPC
LDHAL6B	-2.06554	-1.64643	0.038915456670188746	0.048247516301221934	18	NN_OPC
AC092354.1	-2.06612	-0.800682	0.0388638	0.0481891	18	NN_OPC
PTCD1	-2.0676	-0.337339	0.0387255	0.048021348892490864	18	NN_OPC
CFB	-2.06816	-1.31474	0.0386712	0.0479576	18	NN_OPC
AL080248.1	-2.06851	-13.5051	0.0385937	0.0478671	18	NN_OPC
AL096869.2	-2.07008	-0.614164	0.0384919	0.0477446	18	NN_OPC
PRDM9	-2.07023	-1.63625	0.0384764	0.0477271	18	NN_OPC
AL078644.2	-2.07065	-0.919207	0.038438009625960536	0.047683253587569197	18	NN_OPC
TRAJ59	-2.07073	-14.068	0.038385	0.0476212	18	NN_OPC
COL7A1	-2.07115	-0.236015	0.0383918	0.047627722241786345	18	NN_OPC
PRORY	-2.07237	-13.0285	0.0382322	0.047440787883019725	18	NN_OPC
THRSP	-2.07408	-0.523706	0.0381194	0.0473063	18	NN_OPC
AC130404.1	-2.07423	-0.291235	0.038105837792961526	0.047291328519084845	18	NN_OPC
AC080038.2	-2.07433	-0.849898	0.038095	0.047279689117790284	18	NN_OPC
LYNX1-SLURP2	-2.07471	-1.64008	0.0380587	0.0472365	18	NN_OPC
AL160411.1	-2.07556	-1.17504	0.037980496286205985	0.047143077658211435	18	NN_OPC
AC013457.1	-2.07717	-13.2028	0.037786587629663075	0.0469078	18	NN_OPC
AC126283.1	-2.07726	-0.678865	0.037823931196233576	0.046950561062962595	18	NN_OPC
AC145207.2	-2.07749	-0.968398	0.0378027	0.046926	18	NN_OPC
AC006449.5	-2.07878	-0.69063	0.037684176231790135	0.0467843	18	NN_OPC
TRH	-2.07953	-1.65142	0.037612019721803815	0.046701992011272814	18	NN_OPC
HEPHL1	-2.07998	-0.750173	0.0375744	0.0466571	18	NN_OPC
DENND6A-DT	-2.08	-0.99383	0.037572238810148595	0.0466562	18	NN_OPC
AC104365.3	-2.08095	-1.64278	0.0374837	0.0465481	18	NN_OPC
AC022509.3	-2.08128	-1.32675	0.037453154684795466	0.0465119	18	NN_OPC
SURF1	-2.08171	-0.246426	0.037415984458375046	0.0464676	18	NN_OPC
LINC01005	-2.08221	-13.1062	0.037324166150734576	0.0463571	18	NN_OPC
IDNK	-2.08227	-0.156106	0.0373646	0.046405569977171955	18	NN_OPC
CHD4	-2.08403	-0.0909133	0.037204943429618526	0.0462162	18	NN_OPC
CCT6B	-2.08433	-0.178928	0.0371776	0.046184	18	NN_OPC
KRTAP11-1	-2.08476	-13.5275	0.0370923	0.0460817	18	NN_OPC
TLR5	-2.0856	-0.341881	0.0370613	0.046045	18	NN_OPC
COX10	-2.0873	-0.0883109	0.036908540317380036	0.0458587	18	NN_OPC
LINC02313	-2.0878	-0.459312	0.0368627	0.0458035	18	NN_OPC
AL583785.1	-2.08788	-1.64922	0.0368525	0.0457926	18	NN_OPC
FAM110D	-2.08899	-0.715062	0.0367546	0.0456727	18	NN_OPC
AC093864.1	-2.08932	-0.852754	0.036725062919000115	0.045637820605920594	18	NN_OPC
CD70	-2.08954	-1.06456	0.0367045	0.045613987837054185	18	NN_OPC
PRSS33	-2.08962	-14.685	0.0366529	0.0455516	18	NN_OPC
IGLVIVOR22-2	-2.09002	-13.5401	0.0366168	0.0455086	18	NN_OPC
TRAV24	-2.09105	-1.64921	0.0365675	0.045450886852661514	18	NN_OPC
LINC02385	-2.09226	-1.6525	0.0364587	0.0453173	18	NN_OPC
TAAR8	-2.09235	-13.3299	0.0364086	0.0452586	18	NN_OPC
ACVRL1	-2.09252	-1.20074	0.0364339	0.0452883	18	NN_OPC
KRTAP10-7	-2.09258	-13.397	0.0363875	0.045234135581506775	18	NN_OPC
AC034236.3	-2.09309	-0.906726	0.036386994542591734	0.045234135581506775	18	NN_OPC
AC007595.1	-2.09402	-1.32583	0.036303371964401476	0.045134797608360845	18	NN_OPC
LINC01907	-2.0941	-1.33835	0.0362955	0.045126763477284525	18	NN_OPC
AC009955.3	-2.09424	-0.563755	0.036285	0.0451154	18	NN_OPC
AC007907.1	-2.09431	-13.1864	0.036233148820214944	0.0450527	18	NN_OPC
TRBV29-1	-2.0945	-13.4943	0.036216347946528143	0.0450336	18	NN_OPC
SERPING1	-2.09614	-0.22277	0.036116080762555715	0.0449124	18	NN_OPC
AP001107.4	-2.09636	-0.631876	0.0360962	0.0448894	18	NN_OPC
AL133367.1	-2.09681	-0.41805	0.0360568	0.044842118193669865	18	NN_OPC
TBC1D3	-2.09718	-1.64707	0.0360227	0.0448015	18	NN_OPC
TEX12	-2.09746	-0.744748	0.035998577887168384	0.044773231247165673	18	NN_OPC
ACSBG2	-2.09756	-0.395533	0.0359904	0.0447648	18	NN_OPC
AC010105.1	-2.09826	-1.33257	0.035926389450284306	0.0446869	18	NN_OPC
SLC22A15	-2.10057	-0.0671855	0.035725	0.044445	18	NN_OPC
IGKV3D-11	-2.10073	-13.7192	0.035666242309464656	0.044375392697485076	18	NN_OPC
RNASEL	-2.10121	-0.208519	0.035669063397764184	0.0443772	18	NN_OPC
OR51T1	-2.10143	-13.8775	0.0356047	0.0443006	18	NN_OPC
FAM156B	-2.10209	-1.33111	0.035589797043026214	0.0442837	18	NN_OPC
DEFB106B	-2.10236	-13.4976	0.0355231	0.0442042	18	NN_OPC
AC011452.1	-2.10237	-0.928855	0.0355655	0.044255204663970336	18	NN_OPC
AL008723.2	-2.10254	-13.3556	0.0355075	0.0441864	18	NN_OPC
ZNF616	-2.10353	-0.17215	0.035466006528276826	0.0441365	18	NN_OPC
NLRP8	-2.10357	-0.918926	0.0354611	0.044132099733333256	18	NN_OPC
AC008738.5	-2.10425	-13.3131	0.0353574	0.0440099	18	NN_OPC
LINC02422	-2.10429	-1.16472	0.035397080752963356	0.044057615098255426	18	NN_OPC
PITPNM2-AS1	-2.10476	-1.33096	0.0353573	0.0440099	18	NN_OPC
LINC01043	-2.10508	-13.7168	0.035285373975558074	0.043930523696390195	18	NN_OPC
ZNF709	-2.10521	-0.465204	0.0353192	0.0439675	18	NN_OPC
SLCO1B1	-2.10521	-1.0139	0.035316158293169246	0.043967141851752455	18	NN_OPC
TKTL1	-2.10521	-1.05829	0.0353177	0.043967352100112704	18	NN_OPC
AC004921.1	-2.10559	-1.65251	0.035284	0.043930523696390195	18	NN_OPC
DES	-2.10591	-1.16902	0.035256095652080904	0.0438975	18	NN_OPC
AC104794.4	-2.10593	-1.65919	0.0352532	0.043895637857625215	18	NN_OPC
AC022973.4	-2.10646	-0.832865	0.0352101	0.0438436	18	NN_OPC
TRGV10	-2.10651	-15.6505	0.035161	0.043785938891153835	18	NN_OPC
CD14	-2.10652	-0.764831	0.0352035	0.043837081568330084	18	NN_OPC
TNFRSF14	-2.10744	-0.273856	0.0351255	0.043745	18	NN_OPC
KCNQ1	-2.10751	-0.244156	0.035118950718955724	0.0437386	18	NN_OPC
AC022007.1	-2.10971	-0.664078	0.0349288	0.0435052	18	NN_OPC
AC112250.2	-2.11012	-0.978208	0.034892899921369444	0.043463847462414204	18	NN_OPC
LINC01431	-2.11221	-0.729768	0.0347138	0.043245742539887444	18	NN_OPC
C22orf23	-2.11289	-0.466043	0.034655467686759964	0.0431765	18	NN_OPC
LINC01450	-2.11332	-1.65932	0.034617	0.0431302	18	NN_OPC
AC025437.5	-2.11559	-14.0568	0.0343806	0.0428407	18	NN_OPC
AC105105.4	-2.1161	-13.9545	0.034337	0.042788080679012255	18	NN_OPC
KRTAP19-8	-2.11692	-13.6083	0.0342674	0.042703006310730256	18	NN_OPC
AC091544.7	-2.11733	-13.0126	0.0342328	0.042663103987871966	18	NN_OPC
AD000671.2	-2.11795	-14.1831	0.0341807	0.0426016	18	NN_OPC
AP001476.3	-2.11902	-13.4467	0.0340898	0.0424915	18	NN_OPC
SLC23A3	-2.11949	-1.66083	0.0340922	0.042493	18	NN_OPC
ZFHX2	-2.12039	-0.0839305	0.034018897957803364	0.0424065	18	NN_OPC
AL606534.3	-2.12081	-13.7556	0.0339393	0.042312137988987385	18	NN_OPC
C15orf59-AS1	-2.12098	-0.588484	0.0339688	0.0423473	18	NN_OPC
IL17RE	-2.12159	-0.472548	0.033917625726265554	0.0422868	18	NN_OPC
HIST1H2AI	-2.12246	-14.6376	0.033800284308387406	0.0421422	18	NN_OPC
AL590381.1	-2.12252	-13.4939	0.033795069329798075	0.0421373	18	NN_OPC
AC118653.1	-2.12283	-14.2411	0.0337695	0.0421071	18	NN_OPC
AC233724.6	-2.1232	-13.1863	0.033738466612974874	0.04207	18	NN_OPC
TEX36-AS1	-2.12452	-13.7102	0.033627540533154136	0.0419366	18	NN_OPC
AC009562.1	-2.12456	-0.868475	0.0336683	0.0419858	18	NN_OPC
AC008799.2	-2.12526	-13.6175	0.0335664	0.0418635	18	NN_OPC
STAU2-AS1	-2.12538	-0.688623	0.0336004	0.041904420753327336	18	NN_OPC
RAP2C-AS1	-2.1265	-0.143426	0.0335074	0.0417917	18	NN_OPC
OR1A1	-2.12666	-0.792839	0.0334927	0.0417749	18	NN_OPC
CCDC78	-2.12711	-0.563596	0.033455759556209774	0.041730478876485434	18	NN_OPC
IGKV6D-21	-2.12808	-13.7585	0.0333313	0.0415769	18	NN_OPC
AC068594.2	-2.12819	-13.5793	0.033322246911432964	0.0415672	18	NN_OPC
PRAMEF8	-2.12854	-13.2591	0.0332932	0.041532549101416405	18	NN_OPC
FLG	-2.12938	-0.395847	0.0332679	0.041502629622853386	18	NN_OPC
AC013549.1	-2.12975	-1.3787	0.0332359	0.0414644	18	NN_OPC
CASP5	-2.13037	-1.17658	0.033184160471736536	0.041401375286369425	18	NN_OPC
AC008649.1	-2.13046	-1.17324	0.0331771	0.0413942	18	NN_OPC
AC069503.3	-2.13176	-13.8261	0.033027947003078005	0.0412161	18	NN_OPC
CLEC4F	-2.13213	-0.832014	0.0330407	0.041230433340817434	18	NN_OPC
AC009432.1	-2.13284	-13.193	0.0329392	0.0411085	18	NN_OPC
AL365356.4	-2.13378	-14.263	0.0328618	0.0410167	18	NN_OPC
TMEM40	-2.13396	-1.06059	0.0328895	0.041049717136480396	18	NN_OPC
LINC00350	-2.13622	-13.6042	0.032662214095865075	0.040774	18	NN_OPC
KRTAP19-5	-2.13634	-14.2134	0.0326528	0.040763814026275214	18	NN_OPC
EEFSEC	-2.13702	-0.0822502	0.0326414	0.0407512	18	NN_OPC
RFX6	-2.13705	-0.930704	0.0326383	0.040748907123501904	18	NN_OPC
AP001048.1	-2.13731	-13.6685	0.032573528416574765	0.0406728	18	NN_OPC
AL355989.1	-2.13751	-13.5949	0.032557588453342494	0.0406545	18	NN_OPC
LINC01973	-2.13764	-1.67009	0.0325889	0.040690432908164556	18	NN_OPC
AL389889.1	-2.13799	-13.5721	0.032518558596490034	0.0406089	18	NN_OPC
TLK2	-2.13841	-0.0652501	0.032528296596665986	0.0406195	18	NN_OPC
ATP6V0D2	-2.13893	-0.659856	0.0324842	0.0405676	18	NN_OPC
AL445493.3	-2.13996	-0.741483	0.032402	0.040471208918244614	18	NN_OPC
SSX4	-2.1402	-13.4778	0.032339507935281536	0.0403948	18	NN_OPC
AC244102.1	-2.14057	-15.1771	0.032309874605321524	0.040364036203692444	18	NN_OPC
MLEC	-2.14093	-0.0929042	0.032324356934329265	0.040378979718456616	18	NN_OPC
TRBV6-5	-2.14094	-13.6552	0.0322802	0.0403286	18	NN_OPC
RASSF1	-2.14102	-0.243712	0.0323171	0.0403715	18	NN_OPC
AC091132.1	-2.14232	-0.632515	0.032212	0.0402465	18	NN_OPC
AMY1C	-2.14279	-13.7086	0.0321312	0.0401487	18	NN_OPC
F2RL3	-2.14324	-1.35896	0.032137	0.0401544	18	NN_OPC
LINC00917	-2.14488	-14.2341	0.031963414075264665	0.0399437	18	NN_OPC
RETSAT	-2.1449	-0.202993	0.0320056	0.039994796548202906	18	NN_OPC
AC117462.1	-2.14501	-13.9879	0.031953003860914736	0.039932218695629254	18	NN_OPC
HOXC9	-2.14512	-13.852	0.031944661443476983	0.0399234	18	NN_OPC
AL773545.1	-2.14641	-14.363	0.0318411	0.039797023589263646	18	NN_OPC
AC008852.1	-2.1468	-1.17747	0.0318521	0.0398092	18	NN_OPC
MT1HL1	-2.1473	-13.7612	0.0317702	0.0397146	18	NN_OPC
POTED	-2.14751	-13.3874	0.031753387521754814	0.0396951	18	NN_OPC
SPATA31A5	-2.14802	-14.1711	0.031713307946740904	0.0396466	18	NN_OPC
AC005224.2	-2.14903	-13.6579	0.0316334	0.0395498	18	NN_OPC
AC021086.1	-2.15003	-0.222158	0.0315971	0.0395059	18	NN_OPC
AC009720.2	-2.15117	-1.35397	0.0315054	0.0393929	18	NN_OPC
AC104561.3	-2.15118	-13.5678	0.0314629	0.0393428	18	NN_OPC
MCIDAS	-2.15143	-1.68544	0.0314828	0.0393661	18	NN_OPC
TRAJ8	-2.1517	-13.66	0.0314218	0.0392929	18	NN_OPC
AC010768.4	-2.15235	-15.0003	0.0313709	0.0392323	18	NN_OPC
AC009387.1	-2.15267	-1.67981	0.031386393468065085	0.0392501	18	NN_OPC
ZNF174	-2.15292	-0.319355	0.031369	0.0392314	18	NN_OPC
DPPA2	-2.15394	-1.35507	0.0312865	0.0391298	18	NN_OPC
OR51S1	-2.15461	-13.3919	0.031193634392248534	0.039016703193177855	18	NN_OPC
OR5B17	-2.15551	-13.0131	0.031123333633020566	0.0389333	18	NN_OPC
ODF1	-2.15552	-1.67624	0.031163750074595053	0.0389808	18	NN_OPC
LINC01641	-2.15569	-1.6747	0.0311504	0.0389657	18	NN_OPC
AC027243.2	-2.1559	-15.0546	0.031092909865627877	0.0388998	18	NN_OPC
AC011478.1	-2.1561	-1.20669	0.0311179	0.038928	18	NN_OPC
AC010649.1	-2.15641	-0.706142	0.031095658110384224	0.0389017	18	NN_OPC
LINC00354	-2.15655	-0.953589	0.031084076068859497	0.038890296515549413	18	NN_OPC
AC010320.1	-2.1569	-0.832434	0.031057	0.0388579	18	NN_OPC
ZNF384	-2.15759	-0.143204	0.031003536961798465	0.038794076185083425	18	NN_OPC
SPINK4	-2.1582	-1.68118	0.030953587909750647	0.038734601532652464	18	NN_OPC
C4B-AS1	-2.1585	-14.2093	0.030890052399381425	0.0386626	18	NN_OPC
KCNA2	-2.15864	-0.0941703	0.030922474624323296	0.038698690070258744	18	NN_OPC
ZNF132	-2.15867	-0.263839	0.030919719355676223	0.0386968	18	NN_OPC
CASP1	-2.15924	-0.945263	0.030872761015250466	0.0386425	18	NN_OPC
AC006960.2	-2.15939	-1.3548	0.030862402021331847	0.0386311	18	NN_OPC
GOLGA8H	-2.15948	-0.714047	0.030856086810004752	0.0386247	18	NN_OPC
EDRF1-AS1	-2.15972	-0.47146	0.0308382	0.0386038	18	NN_OPC
CCL15	-2.15989	-14.3162	0.030782262835005327	0.0385368	18	NN_OPC
IGF2-1	-2.16015	-15.2588	0.030762253689477322	0.0385147	18	NN_OPC
AC006449.6	-2.16025	-0.740034	0.030796732019389404	0.038553373858837066	18	NN_OPC
AC016396.1	-2.16055	-1.00888	0.0307728	0.038526421226868904	18	NN_OPC
TMEM132D-AS2	-2.16136	-1.35111	0.030710004740390255	0.038450812531844285	18	NN_OPC
AC002384.1	-2.16202	-1.67874	0.030659	0.038388415118201055	18	NN_OPC
SEMA4G	-2.16414	-0.221359	0.030497309536172055	0.038190474896596306	18	NN_OPC
ARPP21-AS1	-2.16666	-0.696002	0.0303042	0.037953091425890685	18	NN_OPC
AP000897.2	-2.16706	-0.74257	0.030273234143676848	0.0379173	18	NN_OPC
CSRP1	-2.16707	-0.189879	0.0302723	0.0379173	18	NN_OPC
AC009154.1	-2.16746	-1.23538	0.030240794849871664	0.0378796	18	NN_OPC
AC087276.3	-2.16777	-0.77712	0.030219	0.0378538	18	NN_OPC
HIPK1-AS1	-2.16792	-0.429131	0.030208206419208912	0.0378418	18	NN_OPC
SPATA5L1	-2.1684	-0.135198	0.030172051316964026	0.0377979	18	NN_OPC
TAAR6	-2.1696	-15.4481	0.0300381	0.0376361	18	NN_OPC
PCSK6-AS1	-2.17	-0.953222	0.030047736197475687	0.0376451	18	NN_OPC
KLK14	-2.17014	-0.457579	0.030039591132581405	0.0376364	18	NN_OPC
AC091917.1	-2.17043	-14.7213	0.029975221384081343	0.037561644161631026	18	NN_OPC
AP002505.1	-2.17055	-1.69114	0.0300056	0.0375967	18	NN_OPC
DNMBP	-2.17088	-0.102723	0.0299843	0.037571537633450024	18	NN_OPC
AC007365.1	-2.17111	-0.931544	0.029965592874932057	0.037551047448662264	18	NN_OPC
AC008040.1	-2.17191	-0.40709	0.0299057	0.037478909293920455	18	NN_OPC
AC104667.2	-2.17196	-0.802233	0.0299021	0.037475924769847964	18	NN_OPC
TFAP2C	-2.17211	-1.20622	0.029885845375925306	0.037457	18	NN_OPC
UNC93B1	-2.17308	-0.438281	0.0298171	0.0373766	18	NN_OPC
TNFSF12-TNFSF13	-2.17365	-13.8792	0.0297327	0.0372723	18	NN_OPC
KISS1	-2.17634	-1.39803	0.029572510732371764	0.037073	18	NN_OPC
AC105105.2	-2.17646	-13.6926	0.029522082785845054	0.037019116001592516	18	NN_OPC
AC004223.3	-2.17647	-0.581921	0.0295634	0.037064396191506095	18	NN_OPC
LRRC8E	-2.17688	-1.41683	0.0295324	0.037027385998292216	18	NN_OPC
AL049874.3	-2.1769	-1.69459	0.029528137231297404	0.0370246	18	NN_OPC
INO80E	-2.17702	-0.180262	0.029522626578753715	0.037019116001592516	18	NN_OPC
EDC4	-2.18002	-0.384947	0.0292989	0.0367415	18	NN_OPC
AC092127.1	-2.18097	-0.884134	0.029227960862096607	0.0366554	18	NN_OPC
AL354766.2	-2.18139	-14.7552	0.0291554	0.0365673	18	NN_OPC
ZAR1L	-2.18146	-1.37535	0.029191165461153194	0.036610653339461646	18	NN_OPC
KRT85	-2.18147	-13.577	0.0291494	0.036561148540434275	18	NN_OPC
FBXO43	-2.18322	-0.613322	0.0290622	0.0364532	18	NN_OPC
AC108451.1	-2.18338	-0.347677	0.0290511	0.0364407	18	NN_OPC
AC119428.1	-2.18483	-13.8113	0.028902076809520873	0.0362594	18	NN_OPC
AC136469.1	-2.18494	-1.0824	0.028935072167434846	0.036297994407691665	18	NN_OPC
ZACN	-2.18518	-0.661396	0.0289185	0.036278637383549354	18	NN_OPC
BIRC5	-2.18574	-0.887758	0.028876543499047183	0.0362302	18	NN_OPC
AC012170.3	-2.18614	-0.749411	0.028847982104061635	0.0361958	18	NN_OPC
TTTY2	-2.18669	-13.6478	0.028766	0.0360958	18	NN_OPC
USP30-AS1	-2.1869	-1.20978	0.028791720798303385	0.0361267	18	NN_OPC
PRSS27	-2.188	-0.596306	0.028712389384352867	0.0360299	18	NN_OPC
AP003306.1	-2.18838	-1.01391	0.028683295362797057	0.0359948	18	NN_OPC
NUDT12	-2.18858	-0.167128	0.028669955475549458	0.0359795	18	NN_OPC
SPRR2F	-2.18889	-13.7544	0.028605678606582988	0.0359002	18	NN_OPC
AC023115.1	-2.18941	-14.0057	0.028568191957487617	0.035856	18	NN_OPC
TRAJ10	-2.18975	-13.7554	0.028543306451001643	0.0358276	18	NN_OPC
NAGK	-2.18981	-0.125194	0.0285812	0.035871	18	NN_OPC
DTD2	-2.19029	-0.191487	0.0285459	0.0358295	18	NN_OPC
FAM239B	-2.19085	-0.787617	0.028504494915999865	0.0357817	18	NN_OPC
AC093525.3	-2.19145	-1.36662	0.028460645078329433	0.035728	18	NN_OPC
PYGM	-2.19159	-0.974362	0.028449281843258963	0.035715157751505584	18	NN_OPC
AP005329.1	-2.19167	-0.697039	0.0284457	0.035712065406165325	18	NN_OPC
AP003692.1	-2.19168	-1.69763	0.028442499398719193	0.0357094	18	NN_OPC
GUCA2B	-2.19216	-14.0728	0.028369365308176693	0.035619	18	NN_OPC
TFF2	-2.1936	-13.1642	0.028265200408948688	0.0354924	18	NN_OPC
AL391095.3	-2.19366	-1.09458	0.028300814741932228	0.0355357	18	NN_OPC
AC026414.1	-2.19374	-13.6444	0.028255053861785617	0.0354824	18	NN_OPC
AP001350.1	-2.1942	-1.69323	0.028262004318301264	0.0354898	18	NN_OPC
CD300E	-2.19476	-1.69283	0.028221466549500154	0.035443	18	NN_OPC
RPP25L	-2.19518	-0.52047	0.028193	0.035408651705235286	18	NN_OPC
AL162727.1	-2.19652	-13.4043	0.0280557	0.035239	18	NN_OPC
KRTAP5-5	-2.19708	-13.2148	0.0280156	0.0351914	18	NN_OPC
SIT1	-2.19755	-13.4917	0.027982340581444023	0.035150998231283474	18	NN_OPC
AC007389.5	-2.19822	-0.35567	0.0279756	0.035143896260248476	18	NN_OPC
CCDC136	-2.19862	-0.0919182	0.027947256984599347	0.0351111	18	NN_OPC
CCDC114	-2.20011	-0.631189	0.027840687129642213	0.0349785	18	NN_OPC
LINC00463	-2.20042	-0.831859	0.027816808468961306	0.034949910844590246	18	NN_OPC
AC006116.9	-2.2005	-1.09494	0.027813000210103345	0.0349465	18	NN_OPC
AC007036.1	-2.2006	-1.02262	0.027805798426426637	0.0349388	18	NN_OPC
AIF1	-2.20126	-1.39951	0.027753340554147663	0.0348743	18	NN_OPC
PIRT	-2.20166	-0.637006	0.0277303	0.034848	18	NN_OPC
AC015813.3	-2.20178	-1.70248	0.0277204	0.034838306765532207	18	NN_OPC
C19orf47	-2.20273	-0.230441	0.027656256608113366	0.0347605	18	NN_OPC
GMPPA	-2.20357	-0.288976	0.0275965	0.0346879	18	NN_OPC
AC127070.1	-2.20395	-0.959958	0.0275696	0.034655604190200286	18	NN_OPC
WDR73	-2.20418	-0.122599	0.027553902270560253	0.0346386	18	NN_OPC
AC096644.4	-2.20435	-13.9107	0.0275004	0.034575466675487276	18	NN_OPC
AC018752.1	-2.20452	-0.499309	0.027529430312170613	0.0346092	18	NN_OPC
WRAP73	-2.2048	-0.176709	0.027510088484637596	0.034586239403520014	18	NN_OPC
AC000061.1	-2.20542	-1.09319	0.0274653	0.034532588569193785	18	NN_OPC
HIST2H2AA4	-2.20545	-1.75227	0.0274552	0.0345213	18	NN_OPC
AL139350.1	-2.20615	-13.4314	0.027374194478142575	0.0344235	18	NN_OPC
AC002472.1	-2.20666	-0.666286	0.0273796	0.034429	18	NN_OPC
TBC1D3C	-2.20744	-14.512	0.0272843	0.034313108490304466	18	NN_OPC
UFL1	-2.20816	-0.0866929	0.0272752	0.034303	18	NN_OPC
ALOX12	-2.20835	-0.328787	0.027261502748704456	0.0342885	18	NN_OPC
AC010745.1	-2.20996	-13.447	0.027109270067216282	0.034102395213143136	18	NN_OPC
TRBV7-9	-2.21005	-13.3174	0.0271025	0.0340953	18	NN_OPC
TTTY4C	-2.21029	-13.9626	0.027085977455730183	0.034075769886682344	18	NN_OPC
FAM205C	-2.21034	-1.70916	0.027120534463339514	0.034115225899918916	18	NN_OPC
CCR4	-2.21126	-1.70451	0.0270578	0.0340416	18	NN_OPC
TRRAP	-2.21255	-0.0662147	0.026971030791446412	0.0339338	18	NN_OPC
OR1L6	-2.21296	-1.11237	0.026941424670841783	0.033897907046383124	18	NN_OPC
AC011499.1	-2.21328	-13.029	0.026879160550022804	0.0338249	18	NN_OPC
AC022081.1	-2.21355	-14.3829	0.026861	0.0338033	18	NN_OPC
C1orf127	-2.21372	-1.24726	0.026888596724887186	0.0338336	18	NN_OPC
TRBV5-1	-2.21437	-13.3707	0.026804249235229338	0.033733260320823036	18	NN_OPC
AC013451.1	-2.21527	-1.70741	0.0267811	0.0337055	18	NN_OPC
AC097066.1	-2.21546	-1.70946	0.026767588495421116	0.0336898	18	NN_OPC
hsa-mir-1253	-2.21572	-13.9913	0.0267115	0.0336244	18	NN_OPC
IL4I1	-2.21612	-0.64461	0.0267246	0.0336384	18	NN_OPC
AC103764.1	-2.21646	-0.947373	0.026700140080580463	0.033611480414982416	18	NN_OPC
IGLVIV-59	-2.21794	-13.7903	0.026559891156442132	0.033440183627195724	18	NN_OPC
ZNF92	-2.21821	-0.135145	0.0265821	0.0334642	18	NN_OPC
AC131235.4	-2.21843	-0.85147	0.0265664	0.0334469	18	NN_OPC
AL162430.2	-2.21879	-0.715477	0.0265423	0.0334194	18	NN_OPC
TRBV12-1	-2.22017	-13.4004	0.0264083	0.0332569	18	NN_OPC
AC024651.2	-2.22062	-13.6045	0.026377993899897458	0.0332203	18	NN_OPC
CXorf40B	-2.22075	-0.498354	0.026409164136140147	0.0332569	18	NN_OPC
LINC01807	-2.2213	-0.417053	0.026371878328083763	0.0332139	18	NN_OPC
AP001999.2	-2.22136	-13.2432	0.026327631832222993	0.0331608	18	NN_OPC
AP002387.2	-2.22155	-0.244662	0.0263553	0.0331944	18	NN_OPC
IGLV5-45	-2.22166	-12.8298	0.026307001457617496	0.0331361	18	NN_OPC
AL033519.3	-2.2218	-13.8103	0.0262978	0.0331258	18	NN_OPC
MAGEB4	-2.22196	-13.3063	0.026287158839730033	0.033115	18	NN_OPC
LCN10	-2.22235	-13.4073	0.026260456720467746	0.033082682166839655	18	NN_OPC
CU639417.3	-2.22304	-1.70975	0.026252338159299417	0.033073754955990485	18	NN_OPC
LINC00960	-2.22357	-1.02155	0.0262181	0.0330346	18	NN_OPC
AC007193.1	-2.22473	-0.305681	0.026140609580025544	0.0329408	18	NN_OPC
AC106864.2	-2.22506	-1.2063	0.026117449234773726	0.032912875866618764	18	NN_OPC
LINC01731	-2.22674	-0.724974	0.0260055	0.0327743	18	NN_OPC
DACT3-AS1	-2.22677	-0.226293	0.026003975549900513	0.032773745039269206	18	NN_OPC
CFAP97	-2.22712	-0.121116	0.025980752984701684	0.0327471	18	NN_OPC
AC100849.1	-2.22818	-0.455927	0.0259092	0.0326581	18	NN_OPC
AC106745.1	-2.22835	-0.78429	0.025897706250125975	0.0326449	18	NN_OPC
AC104984.4	-2.2298	-1.09758	0.025800304246664383	0.032523447739962234	18	NN_OPC
AC024475.1	-2.23125	-1.09372	0.025704696092305582	0.0324055	18	NN_OPC
FRMPD3-AS1	-2.23141	-0.669085	0.025694373423311823	0.032393736674516484	18	NN_OPC
FOSL1	-2.23149	-0.908623	0.025688908489305343	0.0323881	18	NN_OPC
ELOVL5	-2.23191	-0.0816363	0.025661800287545288	0.0323552	18	NN_OPC
TRDV1	-2.232	-13.7612	0.025615872158312156	0.032299851551818776	18	NN_OPC
AC005808.1	-2.23251	-1.11043	0.025621585415452876	0.032305784145048984	18	NN_OPC
AC079341.2	-2.23337	-1.71989	0.025562137405329203	0.0322359	18	NN_OPC
PDHA2	-2.23355	-14.1067	0.025513552920980682	0.0321759	18	NN_OPC
HECTD1	-2.23428	-0.0611356	0.025505786475743742	0.0321674	18	NN_OPC
LINC01087	-2.2352	-1.70985	0.0254435	0.032091310006665416	18	NN_OPC
MFAP5	-2.23581	-1.01998	0.025404022266821612	0.0320441	18	NN_OPC
LINC01824	-2.23581	-13.9614	0.025364948413622985	0.031999826044419075	18	NN_OPC
LINC01559	-2.23584	-1.71111	0.025401784539909357	0.032042512495537454	18	NN_OPC
PRKACG	-2.23719	-14.649	0.025274949399599365	0.0318915	18	NN_OPC
OR8B4	-2.2373	-13.7322	0.0252676	0.031884506467857156	18	NN_OPC
LINC02439	-2.23754	-1.71261	0.0252904	0.0319095	18	NN_OPC
HOXA11	-2.23929	-14.5033	0.025137751421080722	0.0317232	18	NN_OPC
AC090164.4	-2.23945	-14.8861	0.025127758036583913	0.0317118	18	NN_OPC
AC253536.6	-2.24049	-1.098	0.0250985	0.0316761	18	NN_OPC
FAM160B2	-2.2411	-0.14985	0.025060028972152745	0.031628846493551376	18	NN_OPC
POTEI	-2.24153	-1.71833	0.025030358761869414	0.031593888207522125	18	NN_OPC
MORC2	-2.24153	-0.127134	0.025032314868175497	0.0315951	18	NN_OPC
SYT15	-2.24302	-0.320708	0.0249359	0.031478406981809974	18	NN_OPC
AC006058.2	-2.24386	-1.10361	0.0248809	0.0314102	18	NN_OPC
LINC01980	-2.24446	-0.870501	0.024841876064071972	0.031362158846906844	18	NN_OPC
AL390838.1	-2.24603	-0.471727	0.024742080971374845	0.031242325788904686	18	NN_OPC
AC147651.1	-2.24757	-0.368887	0.024643661443807866	0.031119275934028072	18	NN_OPC
AL441943.3	-2.24762	-1.24519	0.024639792867444412	0.0311156	18	NN_OPC
AC146944.4	-2.24795	-0.589531	0.024619840134766743	0.0310916	18	NN_OPC
AL133387.2	-2.24991	-1.13953	0.0244941	0.030934039518505794	18	NN_OPC
ZNF735	-2.25033	-1.38808	0.024466925936874932	0.030900971306036577	18	NN_OPC
LINC02402	-2.25036	-1.72185	0.0244642	0.0308987	18	NN_OPC
B3GALT5	-2.25078	-0.114181	0.024439476669609668	0.030868737405094385	18	NN_OPC
INTS6	-2.25092	-0.0702794	0.0244309	0.0308591	18	NN_OPC
AC078922.1	-2.25115	-1.7172	0.024414618816230513	0.030839771812537827	18	NN_OPC
GRXCR2	-2.25195	-0.667278	0.0243652	0.030778540606410228	18	NN_OPC
SERTAD1	-2.25217	-0.678908	0.0243504	0.030761129996146604	18	NN_OPC
AC013733.2	-2.25224	-13.7178	0.024308272923519125	0.030710282184409667	18	NN_OPC
LINC00484	-2.25224	-1.72604	0.024344473646261935	0.030754804272409845	18	NN_OPC
LINC02563	-2.25282	-13.7398	0.024271643928593267	0.030667634177079295	18	NN_OPC
MANCR	-2.25291	-1.39404	0.024303052163772165	0.0307049	18	NN_OPC
GPIHBP1	-2.2533	-0.638395	0.0242783	0.0306749	18	NN_OPC
SERPINB5	-2.25489	-1.72182	0.024178515175995726	0.030552374195374758	18	NN_OPC
LINC01944	-2.25603	-14.2866	0.024069921416836556	0.030417552647577267	18	NN_OPC
LINC01596	-2.25644	-1.73226	0.024079484218701187	0.030428437125619913	18	NN_OPC
AC012668.2	-2.25683	-1.71929	0.024057398233314136	0.030402926080670228	18	NN_OPC
ZNF283	-2.25725	-0.100658	0.0240326	0.0303728	18	NN_OPC
FOLR3	-2.25732	-1.72739	0.024025256368090338	0.0303647	18	NN_OPC
POMC	-2.25735	-1.21876	0.024025059109743254	0.0303647	18	NN_OPC
ZMYND10	-2.25755	-0.799894	0.0240132	0.030351819611517276	18	NN_OPC
LINC02066	-2.25839	-1.73359	0.023957816844058635	0.030283051006698807	18	NN_OPC
TNFRSF9	-2.25854	-0.914898	0.0239511	0.030275792296468533	18	NN_OPC
AL121956.4	-2.25865	-0.749178	0.023943443793059474	0.0302673	18	NN_OPC
AC090796.1	-2.25936	-1.23838	0.023899	0.0302134	18	NN_OPC
AC020892.1	-2.25956	-0.415875	0.0238881	0.030200857369831368	18	NN_OPC
AC079950.1	-2.26053	-0.164085	0.023828466024644356	0.0301267	18	NN_OPC
RGS1	-2.26075	-0.783714	0.023810992189968544	0.030105776589360783	18	NN_OPC
AC007938.2	-2.26158	-0.609173	0.0237625	0.030046817856157846	18	NN_OPC
AC139530.1	-2.26231	-0.375979	0.023717594738484678	0.029992422553927634	18	NN_OPC
PAGR1	-2.26339	-0.866018	0.0236508	0.029910368416983427	18	NN_OPC
AC011365.2	-2.26345	-1.44011	0.0236464	0.029906	18	NN_OPC
AC087521.4	-2.26455	-1.41062	0.023578617236105732	0.0298226	18	NN_OPC
LBHD1	-2.26467	-0.599798	0.023572076380760653	0.0298155	18	NN_OPC
GP9	-2.26544	-14.8101	0.023486903051221836	0.029712425446501475	18	NN_OPC
AC105227.1	-2.26586	-1.72568	0.023497622828045312	0.029724812958018865	18	NN_OPC
AL442224.1	-2.26615	-13.6872	0.0234431	0.0296593	18	NN_OPC
AC068672.1	-2.26618	-13.8514	0.0234416	0.029658603980517263	18	NN_OPC
AC083973.1	-2.26657	-1.11186	0.023454650251635206	0.0296728	18	NN_OPC
AL136988.1	-2.26709	-1.39752	0.023422559785209053	0.029635707801844755	18	NN_OPC
AXDND1	-2.26721	-0.375309	0.023416567593310268	0.029629296201653478	18	NN_OPC
AC092287.1	-2.26722	-0.92686	0.0234156	0.029629276097819564	18	NN_OPC
AL035250.2	-2.26767	-14.007	0.023350262540813252	0.029548900448104737	18	NN_OPC
LINC02081	-2.26799	-1.40405	0.0233672	0.029569154701075795	18	NN_OPC
CCDC188	-2.26827	-1.72981	0.023350254022566765	0.029548900448104737	18	NN_OPC
BTG1	-2.26953	-0.140892	0.023275245160943786	0.029456295611924397	18	NN_OPC
AL354702.2	-2.26959	-1.12476	0.023270901555362836	0.029451961877632625	18	NN_OPC
LAYN	-2.27006	-0.259002	0.0232428	0.029417505191778354	18	NN_OPC
AL008719.1	-2.27008	-1.72588	0.023240822742317594	0.029416217747446505	18	NN_OPC
IGLVV-58	-2.27163	-14.056	0.0231099	0.0292528	18	NN_OPC
C2orf83	-2.27275	-0.754672	0.0230795	0.0292155	18	NN_OPC
AC011511.4	-2.27429	-15.2866	0.0229497	0.029053481821918647	18	NN_OPC
DNAI2	-2.27432	-1.04276	0.022983846567312897	0.029095557318350704	18	NN_OPC
GHDC	-2.27512	-0.361664	0.022937528781746555	0.029040365314090644	18	NN_OPC
AF131216.1	-2.27549	-0.610676	0.0229154	0.029013508822267504	18	NN_OPC
AC091705.1	-2.2758	-1.25766	0.022896224983224085	0.0289904	18	NN_OPC
AL136084.3	-2.27765	-14.9679	0.0227482	0.0288041	18	NN_OPC
AC107959.4	-2.27782	-15.2606	0.022738475671425156	0.028794040632259224	18	NN_OPC
AC092542.1	-2.27787	-14.0827	0.022735260904051906	0.028791173395365823	18	NN_OPC
ZSCAN4	-2.27847	-1.73628	0.022735312803232165	0.028791173395365823	18	NN_OPC
AC099541.1	-2.2789	-14.001	0.022673979751157834	0.028716007737950515	18	NN_OPC
AP1M2	-2.27952	-1.12344	0.0226742	0.028716007737950515	18	NN_OPC
CPSF4	-2.27994	-0.155741	0.022650516741329365	0.028688326449851816	18	NN_OPC
LIMS2	-2.2815	-0.241242	0.022557480429604433	0.028571619509155818	18	NN_OPC
AC092431.1	-2.28582	-0.586354	0.022303	0.0282571	18	NN_OPC
AP001180.1	-2.28627	-14.5455	0.0222392	0.028178523655201713	18	NN_OPC
AC010451.2	-2.28653	-13.773	0.022224300264090023	0.028161855567203777	18	NN_OPC
CLDN34	-2.28681	-0.875178	0.022245199295271564	0.028184993879115973	18	NN_OPC
AC010551.1	-2.28737	-14.2189	0.022175096536224723	0.028101729211458898	18	NN_OPC
LINC01139	-2.28741	-1.76663	0.022204441242669855	0.0281378	18	NN_OPC
LINC02059	-2.28743	-14.345	0.022171909755811774	0.028098802130708967	18	NN_OPC
AC021713.1	-2.28777	-14.1345	0.022152118703768202	0.0280748	18	NN_OPC
LYPD2	-2.28815	-14.1647	0.0221299	0.0280489	18	NN_OPC
AC006157.1	-2.28847	-0.752573	0.022148204814572393	0.028071	18	NN_OPC
AC112495.1	-2.28925	-1.41349	0.0221018	0.0280143	18	NN_OPC
UBTFL1	-2.29046	-14.2754	0.021995646619521803	0.027883141649238705	18	NN_OPC
TRBV6-6	-2.29052	-13.7037	0.021992163086870874	0.027880931985606837	18	NN_OPC
AC016933.1	-2.29053	-0.358626	0.022029149442455327	0.027924507180487685	18	NN_OPC
CYP8B1	-2.29113	-1.13982	0.021993301061900516	0.027881271424928997	18	NN_OPC
CATSPERD	-2.29121	-0.65043	0.0219893	0.027878385040769088	18	NN_OPC
GRM6	-2.2913	-0.532032	0.021984565398956855	0.027873505770367183	18	NN_OPC
KRT6B	-2.29195	-13.4489	0.021909288546387073	0.027780263405797666	18	NN_OPC
AC063962.1	-2.29256	-1.74422	0.021909043293745677	0.027780263405797666	18	NN_OPC
LINC02457	-2.29317	-14.6296	0.021839	0.027695521555941616	18	NN_OPC
LINC00703	-2.2932	-1.73947	0.0218731	0.027736575689213103	18	NN_OPC
KRTAP22-2	-2.29355	-13.8615	0.0218174	0.0276703	18	NN_OPC
TRAJ31	-2.2937	-14.4339	0.021808844719358098	0.027660566721963268	18	NN_OPC
AC093496.1	-2.29387	-1.74676	0.021833606141493402	0.0276898	18	NN_OPC
AC093422.2	-2.29477	-1.74561	0.021781848790478682	0.027628514723391524	18	NN_OPC
AC020922.1	-2.29572	-14.795	0.021692658606573694	0.027516473556735078	18	NN_OPC
TRAV13-2	-2.29576	-14.1344	0.021690841930956307	0.0275153	18	NN_OPC
KCNA10	-2.29578	-14.2233	0.021689628290755384	0.027514808394342404	18	NN_OPC
AC000093.1	-2.29693	-1.03694	0.021659671760793635	0.0274779	18	NN_OPC
AC037459.3	-2.2975	-0.317654	0.021628222168770687	0.027441256536719628	18	NN_OPC
KLHL6	-2.29824	-0.625485	0.021584704049924804	0.027388211210120427	18	NN_OPC
AC012557.2	-2.29938	-0.805041	0.021520707123114463	0.027309170449836193	18	NN_OPC
AC002401.4	-2.29939	-1.74149	0.021518952904352687	0.027308025987347242	18	NN_OPC
Z99716.1	-2.29973	-1.25108	0.021500734769506848	0.027285987533875858	18	NN_OPC
FAM27E5	-2.29995	-13.5526	0.021451987314170542	0.027227358933514637	18	NN_OPC
DNMT3B	-2.29997	-0.226468	0.0214878	0.027270708813972845	18	NN_OPC
MMP7	-2.30137	-15.1882	0.0213715	0.027126267322907013	18	NN_OPC
LINC01713	-2.30151	-14.356	0.0213637	0.0271197	18	NN_OPC
CAPN6	-2.3021	-1.41496	0.021366193545068073	0.027121438131121507	18	NN_OPC
NCAPD2	-2.30211	-0.168277	0.021366841033354286	0.027121438131121507	18	NN_OPC
SHOX	-2.30269	-1.25618	0.0213326	0.027082312704670885	18	NN_OPC
AC108704.1	-2.30299	-0.727865	0.021316589210005732	0.027063013223148424	18	NN_OPC
AC021321.1	-2.30377	-0.497816	0.021273418612290606	0.027009275170167577	18	NN_OPC
MSR1	-2.30421	-0.415069	0.021247388244513412	0.0269773	18	NN_OPC
AC005625.1	-2.30446	-13.7414	0.0211976	0.026917329609408926	18	NN_OPC
AL691403.2	-2.30454	-1.75574	0.0212267	0.026952120106297918	18	NN_OPC
AC104823.1	-2.30462	-1.41979	0.021225044236933464	0.026951061838423877	18	NN_OPC
AC106736.1	-2.30489	-13.4041	0.021173856816603737	0.026888196533775947	18	NN_OPC
SWSAP1	-2.30572	-0.537531	0.021163883328041182	0.0268766	18	NN_OPC
AL162400.1	-2.30688	-14.4699	0.021062333501142495	0.0267508	18	NN_OPC
ANGPTL7	-2.30736	-0.658057	0.0210723	0.026761295758322753	18	NN_OPC
AC022087.1	-2.30742	-0.413543	0.021069006575158176	0.026758231326019455	18	NN_OPC
FOCAD-AS1	-2.30768	-1.44542	0.021054210409992384	0.026741559854340773	18	NN_OPC
CHRNB4	-2.30985	-0.987068	0.020933706577395357	0.026589558556659128	18	NN_OPC
LINC01521	-2.31154	-0.594362	0.02084	0.026472665997371338	18	NN_OPC
GNAT1	-2.31331	-14.5523	0.020706269322911287	0.0263038	18	NN_OPC
AC126323.5	-2.31395	-14.2136	0.0206712	0.0262603	18	NN_OPC
AL132719.1	-2.31423	-14.5003	0.020655840312353582	0.026241820364308513	18	NN_OPC
SCAF4	-2.31581	-0.0846269	0.020606294695930998	0.026179914178877516	18	NN_OPC
S100A4	-2.31601	-1.45292	0.020589056313622404	0.026160087850259684	18	NN_OPC
TMEM140	-2.31699	-0.295466	0.0205409	0.026099986277001632	18	NN_OPC
TRAJ20	-2.31768	-13.8218	0.0204674	0.026008605497602852	18	NN_OPC
TRGJP2	-2.31783	-15.6092	0.020459355126008542	0.0259994	18	NN_OPC
PATL1	-2.31786	-0.134253	0.020494315208625376	0.0260418	18	NN_OPC
LINC02155	-2.32101	-13.5081	0.020287403873942376	0.025784485354316964	18	NN_OPC
TSPAN8	-2.32105	-0.561033	0.020320452813513093	0.0258249	18	NN_OPC
PARP11	-2.32168	-0.0813147	0.020287808336620253	0.025784485354316964	18	NN_OPC
AC092368.3	-2.32278	-1.13922	0.020226813461112023	0.025709004501946606	18	NN_OPC
DDIAS	-2.3235	-0.548824	0.0201892	0.0256622	18	NN_OPC
HSD17B7	-2.32361	-0.130533	0.020183320477834797	0.025656776892134147	18	NN_OPC
SYCP1	-2.32378	-1.14146	0.020173226427608805	0.025645	18	NN_OPC
TNFSF14	-2.32567	-1.42296	0.020070977695089937	0.025518018030674067	18	NN_OPC
AL357874.2	-2.32568	-14.1838	0.0200363	0.0254749	18	NN_OPC
TRAJ28	-2.32578	-15.0477	0.020031214409447218	0.025469484818806228	18	NN_OPC
SFTPB	-2.32725	-1.44737	0.0199873	0.025414604236478167	18	NN_OPC
AC090415.2	-2.32777	-0.878565	0.0199606	0.025381651707608296	18	NN_OPC
ZP1	-2.32796	-1.41851	0.019949977593194022	0.0253692	18	NN_OPC
LINC00572	-2.32851	-1.75856	0.019919639907241975	0.025332693154042584	18	NN_OPC
PBXIP1	-2.32854	-0.314609	0.019919677225562434	0.025332693154042584	18	NN_OPC
AC064836.2	-2.3292	-0.879419	0.019884432174037233	0.025289878227302567	18	NN_OPC
LINC01772	-2.33035	-0.270275	0.019824605181901853	0.0252148	18	NN_OPC
AP001120.1	-2.33085	-13.4516	0.019762263297677093	0.0251365	18	NN_OPC
AL133351.2	-2.33124	-14.0282	0.019741670987179948	0.025113292970628854	18	NN_OPC
LINC02515	-2.3313	-13.445	0.0197384	0.025110174174951302	18	NN_OPC
AC011471.2	-2.33216	-1.24917	0.019727581716729815	0.025097363032969607	18	NN_OPC
ZNF292	-2.33448	-0.0527075	0.019607685217963088	0.024947802974398133	18	NN_OPC
LINC02092	-2.33491	-1.42342	0.019583294915031635	0.0249187	18	NN_OPC
TMEM262	-2.33535	-1.45557	0.019560452041166305	0.024891659965322607	18	NN_OPC
AC009396.2	-2.33573	-1.75495	0.0195407	0.024868481329585235	18	NN_OPC
MFRP	-2.33705	-15.1214	0.019437553318804437	0.024741161288036845	18	NN_OPC
C9orf139	-2.3371	-0.754359	0.0194695	0.024780829871057494	18	NN_OPC
KRT76	-2.33728	-14.2546	0.0194253	0.024726582887904084	18	NN_OPC
AC007679.1	-2.3386	-0.662046	0.019391924751149456	0.024685044185389863	18	NN_OPC
AC078778.1	-2.33939	-0.325782	0.019351397862209813	0.0246354	18	NN_OPC
FUT8-AS1	-2.34041	-0.934586	0.019297955726098805	0.024568354267999668	18	NN_OPC
SALRNA3	-2.34105	-14.0376	0.019230257479123047	0.024484522342822643	18	NN_OPC
FBL	-2.34174	-0.245159	0.019230578989194076	0.024484522342822643	18	NN_OPC
AC027288.1	-2.34284	-1.06872	0.019172501180405373	0.024413487751639748	18	NN_OPC
AC128687.2	-2.34406	-1.0085	0.019110979569072633	0.024336115835195474	18	NN_OPC
PRPSAP1	-2.34413	-0.0924743	0.019108	0.024333248211862037	18	NN_OPC
ERAS	-2.34421	-0.731646	0.019102830102659885	0.024327672058952227	18	NN_OPC
AC104232.1	-2.3446	-1.13133	0.0190827	0.024302985640316445	18	NN_OPC
TRAJ30	-2.34565	-13.7275	0.018994577763029173	0.024194620003565846	18	NN_OPC
CCDC27	-2.34608	-1.25121	0.019006802709345513	0.024209229228143468	18	NN_OPC
AL590644.3	-2.34638	-13.9523	0.018957881828468224	0.024149798254633748	18	NN_OPC
KRT23	-2.34699	-1.761	0.018960547657147032	0.024152233873542216	18	NN_OPC
AMY1B	-2.34718	-14.244	0.018917112145410284	0.024100737872864642	18	NN_OPC
UGT1A6	-2.34836	-15.0987	0.018857313910683297	0.024026464661750662	18	NN_OPC
TMEM174	-2.34902	-14.5837	0.018823598311757294	0.023984460779892303	18	NN_OPC
KRTAP4-9	-2.34923	-13.6303	0.0188134	0.023974295181222696	18	NN_OPC
TBX15	-2.34979	-0.663506	0.018818544084884824	0.023979	18	NN_OPC
TEX35	-2.3499	-1.17054	0.0188143	0.0239746	18	NN_OPC
AC108156.1	-2.35012	-0.565154	0.018802981928464253	0.023962	18	NN_OPC
TMOD4	-2.35051	-13.6806	0.018748429103550755	0.023894384026757733	18	NN_OPC
AC087762.1	-2.3507	-0.409977	0.0187738	0.023925763962633503	18	NN_OPC
TRAJ19	-2.35108	-14.1522	0.0187197	0.023860582976036167	18	NN_OPC
PF4V1	-2.35116	-13.8688	0.018716077780607295	0.023856949115292507	18	NN_OPC
AC012363.1	-2.35137	-0.172751	0.018740119768469676	0.023884744103031267	18	NN_OPC
LINC01070	-2.35149	-14.1572	0.018699269460132367	0.0238365	18	NN_OPC
AC132216.1	-2.352	-14.8944	0.0186735	0.023805465316666382	18	NN_OPC
NEURL1B	-2.35255	-0.161822	0.0186812	0.0238144	18	NN_OPC
AC068707.1	-2.35302	-1.7657	0.0186559	0.023786	18	NN_OPC
AC083805.1	-2.35327	-0.800522	0.018644542754366673	0.023772385598024273	18	NN_OPC
DMD-AS3	-2.35437	-0.994274	0.018588900940187135	0.023702383779307345	18	NN_OPC
AC115989.2	-2.35761	-1.76974	0.018426818481751227	0.0234985	18	NN_OPC
AC005616.1	-2.35809	-1.27079	0.018404204327126236	0.0234706	18	NN_OPC
LINC01255	-2.35812	-14.4371	0.018368719973958843	0.023427228981555963	18	NN_OPC
AC004448.3	-2.35858	-0.873169	0.018380269770659992	0.023441	18	NN_OPC
AL929601.2	-2.35884	-13.7766	0.0183331	0.0233828	18	NN_OPC
LSM2	-2.35968	-0.250726	0.018326178765483595	0.023374833451464187	18	NN_OPC
LUADT1	-2.36118	-0.939598	0.018252	0.023281106711253212	18	NN_OPC
AC015912.1	-2.36138	-13.8578	0.018207972717592967	0.023225912246644147	18	NN_OPC
KRTAP10-1	-2.36143	-13.8876	0.0182054	0.0232236	18	NN_OPC
LINC02257	-2.36229	-0.567873	0.018196959738048264	0.023213712643731968	18	NN_OPC
NOC4L	-2.3655	-0.428233	0.0180409	0.023017433831579438	18	NN_OPC
APOH	-2.36623	-0.947992	0.018004692518769187	0.022972097630872764	18	NN_OPC
URM1	-2.36684	-0.188624	0.0179757	0.022937818800281274	18	NN_OPC
THEG	-2.36686	-1.15648	0.017974854787719045	0.0229377	18	NN_OPC
AC069503.1	-2.36841	-0.399827	0.017899830803547283	0.022844673323568012	18	NN_OPC
AC004801.6	-2.36869	-1.77377	0.017884514127603276	0.022826	18	NN_OPC
AC171558.3	-2.36924	-14.0619	0.0178253	0.022752849777801006	18	NN_OPC
AC113192.1	-2.3702	-14.461	0.017779288480434755	0.0226972	18	NN_OPC
KIF2C	-2.37054	-0.529781	0.017796841348746303	0.022717757678492483	18	NN_OPC
NRTN	-2.37095	-1.26802	0.0177757	0.0226935	18	NN_OPC
MOSPD3	-2.37257	-0.323455	0.0176997	0.0225983	18	NN_OPC
AC019055.1	-2.37312	-13.4879	0.017639291313818285	0.022523823458747122	18	NN_OPC
AC016394.1	-2.37317	-0.465084	0.017670667276821615	0.0225621	18	NN_OPC
LINC02222	-2.37364	-14.1028	0.0176145	0.0224948	18	NN_OPC
PRR18	-2.37375	-0.335898	0.017642109993079903	0.022526524871205444	18	NN_OPC
AC083806.2	-2.37423	-0.812499	0.0176199	0.0224999	18	NN_OPC
AC244517.1	-2.37432	-0.327628	0.017616070078713724	0.022495965134198614	18	NN_OPC
IGKV3OR2-268	-2.37598	-14.3392	0.017503364816262332	0.022357385693426976	18	NN_OPC
DEFB104B	-2.37601	-14.007	0.017501688011877344	0.022356135165159805	18	NN_OPC
AC025572.1	-2.3762	-0.987196	0.017526454866986656	0.0223842	18	NN_OPC
SYNE4	-2.37625	-0.900427	0.017523851996257306	0.022381769747183092	18	NN_OPC
AL390763.2	-2.3763	-0.617088	0.0175215	0.022379675060170832	18	NN_OPC
AC104241.2	-2.37667	-14.5403	0.017470776291090197	0.022317539236483348	18	NN_OPC
AC108733.1	-2.37773	-14.2342	0.017420310664714736	0.022254848015742075	18	NN_OPC
AL157838.1	-2.37876	-0.715779	0.0174052	0.022236367401341346	18	NN_OPC
ZNF135	-2.37886	-0.111113	0.017400824906723317	0.0222317	18	NN_OPC
AC093525.6	-2.37905	-0.337438	0.0173919	0.022221271294016534	18	NN_OPC
LINC00424	-2.37911	-14.4974	0.017355516340364936	0.022176493101577415	18	NN_OPC
AC131274.4	-2.37943	-14.0424	0.017340226936347188	0.022157840338755935	18	NN_OPC
AC084116.1	-2.37949	-13.9181	0.0173374	0.022155055620232046	18	NN_OPC
AC093484.2	-2.37973	-1.77865	0.0173582	0.022179	18	NN_OPC
G6PC3	-2.38047	-0.287937	0.017325202008529387	0.022140407129802284	18	NN_OPC
NKX6-3	-2.38062	-1.29089	0.017317299783684015	0.022131191374928288	18	NN_OPC
C1QB	-2.38104	-0.916126	0.0172959	0.0221048	18	NN_OPC
TFF1	-2.38182	-13.5185	0.017228321859492444	0.022021871296879252	18	NN_OPC
PSKH1	-2.38231	-0.164365	0.017239184993850354	0.0220331	18	NN_OPC
IGLCOR22-2	-2.38246	-13.938	0.017198208139181263	0.021984255927674293	18	NN_OPC
NCBP3	-2.38249	-0.0974756	0.0172306	0.022023	18	NN_OPC
AC078777.1	-2.3825	-0.692376	0.0172298	0.0220229	18	NN_OPC
TXNDC5	-2.38667	-1.15356	0.0170346	0.021778612557716917	18	NN_OPC
PDPR	-2.38704	-0.112257	0.0170189	0.0217594	18	NN_OPC
AC116456.1	-2.38765	-1.06291	0.01699	0.021724117663253877	18	NN_OPC
LINC02212	-2.38839	-1.46076	0.0169561	0.021681741910870314	18	NN_OPC
MOGS	-2.38895	-0.215885	0.0169307	0.021650050333853657	18	NN_OPC
USP27X-AS1	-2.38901	-1.00972	0.0169276	0.0216469	18	NN_OPC
SPDYE16	-2.38943	-0.348784	0.0169087	0.021623725557863877	18	NN_OPC
IL36A	-2.38961	-13.9663	0.016866918526735507	0.021571100218668326	18	NN_OPC
AL451129.1	-2.39056	-13.6966	0.016823446959206418	0.0215181	18	NN_OPC
AL035461.2	-2.3915	-0.713419	0.016813147435321366	0.021505766156190563	18	NN_OPC
PAGE5	-2.39171	-13.9285	0.016770989932205844	0.021454411916068797	18	NN_OPC
AL133406.2	-2.39215	-1.26423	0.0167833	0.021469292479777316	18	NN_OPC
AC027682.3	-2.39315	-1.2828	0.016737908292555868	0.0214129	18	NN_OPC
PCCB	-2.39352	-0.0895245	0.016721964391381173	0.021393404030486018	18	NN_OPC
SLC25A52	-2.39375	-1.78329	0.0167095	0.021378723444407177	18	NN_OPC
AC009812.4	-2.39378	-0.487831	0.016709822169694577	0.021378723444407177	18	NN_OPC
AL935212.1	-2.39393	-1.78583	0.016701	0.021369112989276965	18	NN_OPC
AL353803.1	-2.39529	-1.45723	0.016639873015567692	0.021292630862919295	18	NN_OPC
FAM221B	-2.39649	-0.699167	0.016586206017422975	0.021224805471590634	18	NN_OPC
HOXD9	-2.39704	-14.7021	0.016529026943807958	0.021153325114945602	18	NN_OPC
RAB19	-2.39769	-0.878449	0.016532088156117352	0.021156397684687803	18	NN_OPC
CCL4	-2.39772	-1.79423	0.0165287	0.021153325114945602	18	NN_OPC
TRAJ51	-2.39803	-14.811	0.016484381064513647	0.021098717039227898	18	NN_OPC
AC135050.1	-2.39834	-0.590921	0.016503183412854335	0.021121938775394082	18	NN_OPC
AC044798.2	-2.39846	-13.7796	0.016465177034448646	0.021074979305928655	18	NN_OPC
GATA2-AS1	-2.39924	-0.737077	0.016462003932833966	0.021071759648584393	18	NN_OPC
AP000769.2	-2.39941	-1.80299	0.016451623672727615	0.0210593	18	NN_OPC
RPRM	-2.3995	-0.287076	0.0164508	0.021059062026265674	18	NN_OPC
VENTXP1	-2.40118	-14.6871	0.016343003306027233	0.020924451843102883	18	NN_OPC
OR51G2	-2.40121	-14.3932	0.016341766151883895	0.020923704021908168	18	NN_OPC
LINC00322	-2.40178	-15.1394	0.016316233864506167	0.020892682817829546	18	NN_OPC
TMEM147-AS1	-2.40238	-0.289843	0.016322518157876716	0.020899894463280798	18	NN_OPC
AC087362.1	-2.40296	-0.679686	0.016296405860599206	0.020868127392795283	18	NN_OPC
INS	-2.40325	-13.8178	0.0162509	0.020814907746078082	18	NN_OPC
LINC01705	-2.40325	-0.7847	0.016282668873160804	0.0208514	18	NN_OPC
AC096541.1	-2.40361	-13.7974	0.0162348	0.0207958	18	NN_OPC
DCUN1D2-AS	-2.40367	-0.50196	0.016264750880405115	0.020830922347989268	18	NN_OPC
KCNJ11	-2.40579	-0.452165	0.016171072515505265	0.020715085055546485	18	NN_OPC
FIP1L1	-2.40581	-0.130934	0.016170192037403833	0.0207148	18	NN_OPC
CLK3	-2.40815	-0.196417	0.016066915939586437	0.020584129869978002	18	NN_OPC
AC005332.4	-2.4086	-0.297629	0.016047143228721483	0.020559620182549188	18	NN_OPC
TNFSF15	-2.40869	-0.954813	0.0160425	0.020554455791867876	18	NN_OPC
EHD1	-2.41185	-0.270826	0.015904804422952026	0.0203821	18	NN_OPC
AC090802.1	-2.41289	-1.46028	0.0158584	0.0203251	18	NN_OPC
AC091114.1	-2.41312	-1.30469	0.015848584097925833	0.020313349038422444	18	NN_OPC
PRB4	-2.41499	-1.47366	0.0157674	0.0202109	18	NN_OPC
AC105935.2	-2.41565	-1.80079	0.015737438986807017	0.020173313903269187	18	NN_OPC
AL358333.2	-2.41609	-1.15658	0.015720493662517033	0.0201524	18	NN_OPC
AC005304.2	-2.41618	-1.15944	0.0157171	0.0201489	18	NN_OPC
AL137071.1	-2.41627	-1.79547	0.015711440701541346	0.020142405211343414	18	NN_OPC
ANKRD61	-2.41657	-0.82029	0.015700211182587305	0.020129619675813944	18	NN_OPC
PPP1R14D	-2.41743	-1.79226	0.015662317473014383	0.0200818	18	NN_OPC
AC090572.3	-2.41829	-0.742132	0.015626161461761545	0.0200363	18	NN_OPC
Z82243.1	-2.41927	-0.917614	0.015584092330202129	0.0199839	18	NN_OPC
LAX1	-2.42009	-1.80151	0.015547161042453038	0.019938177666379252	18	NN_OPC
HIST3H3	-2.4206	-13.2902	0.015495570448615895	0.0198752	18	NN_OPC
WDR72	-2.42067	-1.10402	0.0155243	0.0199096	18	NN_OPC
AL157400.1	-2.42131	-1.03243	0.015496916696298066	0.0198761	18	NN_OPC
DUOX1	-2.42152	-0.192432	0.015488474998846948	0.019866892885261327	18	NN_OPC
AC108488.1	-2.42203	-1.46864	0.015464909006640284	0.019837459249059056	18	NN_OPC
AC092809.4	-2.4226	-0.351695	0.015442747237406186	0.019809824581168194	18	NN_OPC
KDM3B	-2.42291	-0.0852044	0.015429784663341335	0.019794781405813765	18	NN_OPC
AC008915.2	-2.42305	-0.663764	0.015423559857517399	0.0197876	18	NN_OPC
TEX49	-2.42326	-1.19538	0.015413978057559952	0.019776086936815766	18	NN_OPC
ITGB1-DT	-2.42354	-0.240538	0.015402745897821963	0.0197625	18	NN_OPC
LINC01547	-2.42449	-0.643752	0.0153622	0.019712826644076857	18	NN_OPC
AC093909.2	-2.42545	-1.47002	0.015320324159261194	0.019659865652203682	18	NN_OPC
TEX38	-2.42547	-1.27845	0.015319986688788723	0.019659865652203682	18	NN_OPC
AC022726.2	-2.42553	-1.01698	0.015317648150791147	0.019658006373050173	18	NN_OPC
AP001198.1	-2.42587	-1.46876	0.0153032	0.019640277109575072	18	NN_OPC
MEP1A	-2.42623	-1.18902	0.015288121787284704	0.019621685452181816	18	NN_OPC
AC104785.1	-2.42678	-0.910842	0.0152653	0.019593198508207364	18	NN_OPC
HOXA11-AS	-2.42686	-14.6042	0.015231	0.0195507	18	NN_OPC
AC128709.3	-2.42773	-1.07255	0.015225638180201269	0.019544622046374794	18	NN_OPC
GATA4	-2.42782	-1.80953	0.015219289342710735	0.019537255038509064	18	NN_OPC
AMIGO3	-2.42827	-14.2894	0.0151719	0.019478	18	NN_OPC
AC073094.1	-2.42863	-14.185	0.0151569	0.019459482358561098	18	NN_OPC
AL136097.2	-2.42893	-1.79359	0.015174913475943005	0.0194811	18	NN_OPC
AC067945.2	-2.42982	-14.3213	0.015106931762624927	0.019397683021110133	18	NN_OPC
SOD2-OT1	-2.42987	-1.80181	0.015134905761944888	0.019432	18	NN_OPC
TMEM132D-AS1	-2.43238	-1.45811	0.015031478833939047	0.0193047	18	NN_OPC
IQCK	-2.43247	-0.103798	0.015028605939958535	0.019301752012760826	18	NN_OPC
LINC02057	-2.43391	-0.659189	0.0149681	0.019224831943059552	18	NN_OPC
CCL7	-2.43443	-14.233	0.014916194183915403	0.0191589	18	NN_OPC
AK8	-2.43535	-0.178137	0.014909826403516567	0.019151502551508128	18	NN_OPC
LINC01049	-2.43544	-1.80248	0.0149041	0.0191449	18	NN_OPC
CLASRP	-2.43792	-0.10242	0.014804116154194533	0.019018	18	NN_OPC
FICD	-2.43836	-0.379916	0.0147863	0.018996673058424667	18	NN_OPC
HSD17B10	-2.44063	-0.488878	0.0146936	0.018879103419441975	18	NN_OPC
MNDA	-2.44097	-1.10131	0.014676783227831152	0.018858965983656144	18	NN_OPC
TAS2R13	-2.44182	-0.375414	0.014645321452702233	0.018820048693371044	18	NN_OPC
PHYHD1	-2.44189	-0.350267	0.014641842063233525	0.018816332191405834	18	NN_OPC
AL353597.1	-2.44191	-1.81097	0.014639251080053131	0.0188138	18	NN_OPC
AP001468.1	-2.44266	-0.922732	0.0146109	0.018778109255956476	18	NN_OPC
AC011284.1	-2.44329	-1.32755	0.014585363756778411	0.0187475	18	NN_OPC
LINC01480	-2.44619	-1.85386	0.014462533959654147	0.0185911	18	NN_OPC
AC005324.2	-2.44648	-13.6728	0.014426497400783327	0.018547774888591374	18	NN_OPC
NUP62CL	-2.44694	-0.720331	0.014438824170132812	0.018562133359557226	18	NN_OPC
FNDC4	-2.4472	-0.257926	0.014428955465088654	0.018550190768668005	18	NN_OPC
ETFB	-2.44738	-0.300125	0.014421623659910643	0.018542252917046313	18	NN_OPC
AC024941.1	-2.44747	-1.17559	0.014417134992156104	0.0185372	18	NN_OPC
AC009133.4	-2.44776	-1.018	0.014405865425591243	0.018523478844584735	18	NN_OPC
C12orf56	-2.44809	-0.286874	0.014392957941527229	0.018507624798867833	18	NN_OPC
ZC3HC1	-2.4481	-0.141659	0.014392796695125071	0.018507624798867833	18	NN_OPC
LINC00365	-2.44856	-0.811455	0.014374094031265652	0.018484851837028186	18	NN_OPC
BRWD1-AS2	-2.45009	-0.864052	0.014313172363627185	0.018407246391773425	18	NN_OPC
LINC02534	-2.45042	-14.1878	0.014269683625935059	0.018352054981187114	18	NN_OPC
RNF39	-2.45121	-1.31072	0.014268453689765084	0.018351209817606018	18	NN_OPC
AC113133.1	-2.45222	-1.4854	0.014226367002792102	0.018298549616703047	18	NN_OPC
AL356608.1	-2.45348	-0.771251	0.014179384142782747	0.0182396	18	NN_OPC
AC007638.1	-2.45468	-1.29684	0.014131663450084719	0.0181789	18	NN_OPC
AC090164.3	-2.45486	-15.3946	0.014094531793332818	0.0181326	18	NN_OPC
PDLIM4	-2.45502	-0.712918	0.0141182	0.0181624	18	NN_OPC
LINC01755	-2.45677	-14.1903	0.014020029082387753	0.018038942683852907	18	NN_OPC
Z98752.1	-2.45681	-1.8225	0.0140462	0.018071917149249325	18	NN_OPC
AP002807.1	-2.45681	-0.603737	0.014048470986735223	0.018074085931173347	18	NN_OPC
IGHM	-2.45704	-15.6652	0.014009647593211291	0.0180263	18	NN_OPC
USP10	-2.45866	-0.0798152	0.013977036627428167	0.017987237970202886	18	NN_OPC
C1QC	-2.4587	-0.985527	0.013972611172526858	0.017982265087631573	18	NN_OPC
FAN1	-2.46131	-0.0976058	0.013874340775479867	0.0178572	18	NN_OPC
ZNF416	-2.4622	-0.370328	0.013839787542150282	0.0178142	18	NN_OPC
ARPP21	-2.46255	-0.0445814	0.013824114293228306	0.017795867410653966	18	NN_OPC
SEPT4-AS1	-2.46259	-0.461937	0.013824443459027017	0.017795867410653966	18	NN_OPC
AC068228.1	-2.46408	-14.7845	0.0137372	0.017687825683280787	18	NN_OPC
AL360169.1	-2.4644	-1.82201	0.013752919429465089	0.0177074	18	NN_OPC
OR5K2	-2.46478	-14.1948	0.013710364272759535	0.017654690765441208	18	NN_OPC
SMC5-AS1	-2.46507	-0.139845	0.013729657190534577	0.017678823516097474	18	NN_OPC
HINT2	-2.4656	-0.487842	0.013709207105716612	0.0176539	18	NN_OPC
AC022796.1	-2.46763	-0.816249	0.013630953657329718	0.017553845581702917	18	NN_OPC
TXNDC15	-2.46819	-0.113058	0.013610927440997917	0.017528760522635755	18	NN_OPC
PPEF1-AS1	-2.46827	-1.31828	0.013607126603538792	0.0175246	18	NN_OPC
LY9	-2.46835	-1.82735	0.013601905128031555	0.017518549541606487	18	NN_OPC
AP003171.3	-2.46855	-13.836	0.013566851362431244	0.017475509620911617	18	NN_OPC
LINC01716	-2.4689	-1.47781	0.0135819	0.017493500947552105	18	NN_OPC
EML5	-2.4692	-0.0744987	0.0135724	0.017481896150597677	18	NN_OPC
LEMD1	-2.46944	-0.43577	0.013563168267595132	0.0174715	18	NN_OPC
MYCL	-2.47118	-0.714488	0.0134973	0.017387264862912637	18	NN_OPC
BCLAF3	-2.47224	-0.0883394	0.013457753203297581	0.017337070964232055	18	NN_OPC
AL356489.2	-2.4725	-0.265798	0.013447734074783276	0.0173256	18	NN_OPC
AL139286.2	-2.47284	-1.51642	0.013433217164470206	0.0173075	18	NN_OPC
AL109936.6	-2.47312	-0.318703	0.013424422639086157	0.017296914539277786	18	NN_OPC
PIK3CD-AS1	-2.47346	-14.4637	0.013382045597854986	0.0172437	18	NN_OPC
FAM229B	-2.47422	-0.152604	0.0133834	0.0172448	18	NN_OPC
PINK1-AS	-2.47567	-0.405116	0.013328986383884186	0.017176711236154187	18	NN_OPC
AL662890.1	-2.47578	-1.8293	0.013322237788607498	0.017168705060504226	18	NN_OPC
IQCF5-AS1	-2.47711	-14.5608	0.013245980197079708	0.0170718	18	NN_OPC
ZNF526	-2.47876	-0.397147	0.0132143	0.0170316	18	NN_OPC
C1orf189	-2.47916	-0.982278	0.013199033648353304	0.0170127	18	NN_OPC
RAB4B	-2.47919	-0.515479	0.013198047935942935	0.017012079892970537	18	NN_OPC
AL357832.1	-2.47942	-14.1985	0.013160279156401625	0.016965444167382274	18	NN_OPC
POF1B	-2.4797	-0.868692	0.013179102749935842	0.016988343311413977	18	NN_OPC
AC138625.2	-2.48117	-1.19779	0.0131246	0.016920823328740602	18	NN_OPC
GCNT3	-2.48127	-0.821724	0.013121312806915534	0.016917253159789408	18	NN_OPC
AL391832.1	-2.48143	-14.2278	0.013086506721654243	0.0168751	18	NN_OPC
CCDC187	-2.4816	-1.48317	0.013108352016317165	0.016901903181374182	18	NN_OPC
AC131212.1	-2.48163	-1.47646	0.0131079	0.016901903181374182	18	NN_OPC
CYP17A1	-2.48266	-1.50188	0.013069345102283936	0.016853642492737977	18	NN_OPC
AC039056.1	-2.48279	-13.8932	0.013036590728982368	0.0168128	18	NN_OPC
NAA16	-2.48287	-0.0759823	0.013063450185300987	0.016846718744439635	18	NN_OPC
AL133368.2	-2.48489	-1.29674	0.012988368554801014	0.016751915789512087	18	NN_OPC
ATP13A3	-2.48531	-0.0773319	0.012974323875129708	0.016734475146347856	18	NN_OPC
AC092620.3	-2.48616	-1.21575	0.012942749142377027	0.016694421666436553	18	NN_OPC
AC011676.3	-2.48624	-0.971496	0.012939745210297268	0.016691218970638303	18	NN_OPC
TRGV4	-2.48753	-15.1455	0.012864117416218474	0.0165963	18	NN_OPC
LNP1	-2.48798	-0.176731	0.012877152266425478	0.0166118	18	NN_OPC
MAGEA6	-2.48803	-14.5723	0.012845900901112477	0.016573503763973044	18	NN_OPC
KLF4	-2.49139	-0.814817	0.012751991106637307	0.016453668521829674	18	NN_OPC
BX005132.2	-2.49247	-13.8998	0.012686543825486691	0.016369882304662426	18	NN_OPC
LINC01751	-2.493	-14.5802	0.012667674223374777	0.016346192534645154	18	NN_OPC
MC2R	-2.49423	-1.82438	0.0126515	0.016325942407729242	18	NN_OPC
AC106744.2	-2.49438	-14.3574	0.012618504234471192	0.016284711881423608	18	NN_OPC
CFAP45	-2.49455	-1.11707	0.012640715123870641	0.0163127	18	NN_OPC
LINC02349	-2.4947	-14.5717	0.0126069	0.016271083843298846	18	NN_OPC
COL8A2	-2.49558	-0.94567	0.012604140569510907	0.016268140825305564	18	NN_OPC
AL590640.1	-2.49611	-1.83681	0.012583685190389946	0.016243	18	NN_OPC
CALML4	-2.49664	-0.667442	0.012566825166233137	0.0162226	18	NN_OPC
HIST4H4	-2.49714	-0.417899	0.012549396051544013	0.016200745430551156	18	NN_OPC
LINC01569	-2.4972	-0.479664	0.012547352640917194	0.016198760174974652	18	NN_OPC
DNM3OS	-2.49748	-0.302897	0.012537432116027605	0.016186604914789186	18	NN_OPC
SLC35D1	-2.49875	-0.0971974	0.012492918003751427	0.016130434429039733	18	NN_OPC
NXF2B	-2.49906	-14.068	0.0124529	0.0160808	18	NN_OPC
AL590096.1	-2.49915	-0.70014	0.012478044006832927	0.0161119	18	NN_OPC
PARP3	-2.49964	-0.410565	0.012461510100679567	0.0160912	18	NN_OPC
AC008752.1	-2.50033	-0.739331	0.012436871215807258	0.016060657673649687	18	NN_OPC
TRBV21-1	-2.5014	-14.1988	0.012371063681591328	0.015977607501693254	18	NN_OPC
AC008406.2	-2.5016	-14.8417	0.012364	0.0159695	18	NN_OPC
AL355987.3	-2.5018	-0.721639	0.012385299635515603	0.015994704140524986	18	NN_OPC
SFT2D1	-2.50242	-0.118504	0.012364309793988677	0.0159695	18	NN_OPC
AC105206.2	-2.50303	-0.484129	0.012342558108669265	0.0159427	18	NN_OPC
AC104109.2	-2.50472	-0.90516	0.012283439569578806	0.0158676	18	NN_OPC
AL133371.2	-2.5053	-15.7089	0.012235383602827414	0.0158075	18	NN_OPC
LINC00989	-2.50677	-1.10489	0.012212065974617764	0.015778617645714345	18	NN_OPC
AC213203.1	-2.50745	-14.2111	0.012161389210568802	0.0157157	18	NN_OPC
AL031717.1	-2.50762	-0.779743	0.012183474244686441	0.015742945405344176	18	NN_OPC
OR4A47	-2.50958	-14.8734	0.012088176048414665	0.015622325538104855	18	NN_OPC
LINC02075	-2.50969	-14.499	0.012084469824418308	0.015618165740400895	18	NN_OPC
AC012100.2	-2.51012	-1.19917	0.012097304664452187	0.0156335	18	NN_OPC
AL450998.2	-2.51086	-0.224926	0.012072944587985393	0.0156045	18	NN_OPC
AC055878.1	-2.51204	-1.49792	0.012031392661457545	0.015552704840848832	18	NN_OPC
ALDH16A1	-2.51224	-0.529999	0.012025389532508608	0.015545571950937835	18	NN_OPC
AF067845.1	-2.51261	-1.53687	0.0120121	0.015528984921945247	18	NN_OPC
AC022568.1	-2.51264	-1.2103	0.012010293593298953	0.015527310000633733	18	NN_OPC
DYRK4	-2.51304	-0.244346	0.011998493815455117	0.015512680818101227	18	NN_OPC
DSG1-AS1	-2.51386	-1.83449	0.011969293424130808	0.015476177086069937	18	NN_OPC
MECOM	-2.51389	-0.495796	0.011968301216185246	0.015475518712783885	18	NN_OPC
AC091979.1	-2.51403	-1.20511	0.011964203005290308	0.015470843931327286	18	NN_OPC
AC013403.2	-2.51445	-0.552857	0.011950376223509968	0.0154536	18	NN_OPC
IGLV7-35	-2.51579	-13.8029	0.0118773	0.015362177341017583	18	NN_OPC
AP000866.2	-2.51582	-0.662757	0.011904294484195891	0.015395240614319534	18	NN_OPC
AL354893.2	-2.51636	-1.10349	0.011885585210600031	0.0153717	18	NN_OPC
AGBL1-AS1	-2.51646	-0.931761	0.011882413240478663	0.015368183344570317	18	NN_OPC
CASC8	-2.51671	-0.573187	0.011874024261306472	0.0153586	18	NN_OPC
AC007496.1	-2.51749	-1.10407	0.011847423344158392	0.015325403606407086	18	NN_OPC
AL596223.1	-2.51753	-1.8411	0.011844769494804931	0.015322589326283168	18	NN_OPC
OR10Q1	-2.51769	-13.8308	0.011813508331729373	0.015284000704259304	18	NN_OPC
AC112695.1	-2.51817	-1.33173	0.0118245	0.015296983476978105	18	NN_OPC
AL357558.1	-2.51885	-14.0119	0.011774554618809491	0.0152342	18	NN_OPC
USP17L13	-2.51981	-14.3022	0.011742446080614108	0.015194516558028894	18	NN_OPC
HMGA1	-2.51994	-0.254496	0.011766210503782671	0.015224037570902713	18	NN_OPC
AC008154.2	-2.52266	-1.83293	0.011674776145659796	0.015107563024790752	18	NN_OPC
LGALS7B	-2.52287	-14.4974	0.011640720250177532	0.015065318956836238	18	NN_OPC
LY6G6D	-2.52312	-13.6802	0.011632598748345416	0.015055416331982983	18	NN_OPC
AF131215.3	-2.52331	-0.791925	0.0116541	0.015081405022950972	18	NN_OPC
RRS1	-2.52333	-0.496394	0.011653281201681026	0.015080966046801243	18	NN_OPC
CRCT1	-2.52405	-13.9319	0.0116019	0.015016896494809792	18	NN_OPC
PRG4	-2.52435	-0.919956	0.0116192	0.015038678223853663	18	NN_OPC
KLK8	-2.52461	-14.5244	0.0115834	0.014994749256112714	18	NN_OPC
AC246817.1	-2.52526	-0.175018	0.011589697727143132	0.015002316087428337	18	NN_OPC
HIST2H2BF	-2.52613	-0.340943	0.011560689811172246	0.014965976033785106	18	NN_OPC
AC104961.1	-2.5267	-14.6286	0.0115146	0.014907509094303035	18	NN_OPC
AC112219.1	-2.52903	-1.87291	0.011461679901698926	0.014841400087723068	18	NN_OPC
FLG2	-2.52938	-0.76304	0.011454490851749615	0.014832690663616763	18	NN_OPC
C1orf50	-2.53006	-0.337897	0.011432691748576144	0.014805060867896652	18	NN_OPC
AL662864.1	-2.53028	-13.8384	0.011397894401445527	0.014760595744863105	18	NN_OPC
AC011473.2	-2.53033	-13.7883	0.011396182319654537	0.014758975113764165	18	NN_OPC
HOXA-AS3	-2.53195	-15.2285	0.011343729911176327	0.014692826755505269	18	NN_OPC
SLC10A6	-2.53327	-0.537276	0.011328049605172922	0.014673703456785609	18	NN_OPC
TENT2	-2.53377	-0.0633	0.011312653128225122	0.014654352224768718	18	NN_OPC
MAP2	-2.53513	-0.03894	0.011267342052702344	0.0145968	18	NN_OPC
PRAMEF12	-2.53581	-14.4598	0.011219456089652906	0.014537739774180597	18	NN_OPC
AC092354.2	-2.53611	-1.49706	0.011236722753417106	0.014558346892180463	18	NN_OPC
SSTR5	-2.53611	-14.1927	0.011209741432090971	0.014525739362700206	18	NN_OPC
KCNA7	-2.53735	-1.32761	0.011196275978380132	0.014509464307378598	18	NN_OPC
RASAL3	-2.53777	-1.13306	0.011181300614518384	0.014490643572063528	18	NN_OPC
AC100802.1	-2.53786	-1.84928	0.011179200392671314	0.014488507802305579	18	NN_OPC
AC013553.4	-2.53867	-1.52756	0.0111542	0.014456755013786021	18	NN_OPC
AC087741.2	-2.53956	-1.2045	0.011126136215217972	0.014420902067210186	18	NN_OPC
AC013565.3	-2.54049	-1.84526	0.011096242880908769	0.014383273516170608	18	NN_OPC
KIR2DL3	-2.54092	-15.1368	0.011056852233658496	0.014333420542754787	18	NN_OPC
LINC02289	-2.54203	-1.86089	0.011045824689235654	0.014320283948465224	18	NN_OPC
CHRNA1	-2.54226	-0.723616	0.011041577915637492	0.014315357512103818	18	NN_OPC
AC006116.4	-2.5423	-0.903007	0.011039619939752514	0.014313398213335387	18	NN_OPC
TRAV35	-2.54239	-14.3807	0.011010502307785077	0.014276223530519066	18	NN_OPC
DSG1	-2.54364	-1.50715	0.010996854998924971	0.014259105480211953	18	NN_OPC
AL355537.2	-2.54491	-14.8477	0.0109314	0.014175355082251937	18	NN_OPC
RB1-DT	-2.54572	-0.749984	0.010932186381272689	0.014175826431503792	18	NN_OPC
AC010547.3	-2.54596	-1.34786	0.010925060748088163	0.014167733397069402	18	NN_OPC
AC106864.1	-2.54605	-1.11073	0.0109217	0.014163964828182433	18	NN_OPC
KRT33A	-2.54775	-14.1763	0.010842617032202843	0.014063665725871297	18	NN_OPC
RPP40	-2.54934	-0.343236	0.0108202	0.014035754471193264	18	NN_OPC
AC011247.2	-2.54992	-1.85344	0.010800535858974239	0.014011352325613461	18	NN_OPC
AC073176.1	-2.55004	-14.5067	0.0107717	0.013974461025088255	18	NN_OPC
PPP4R3C	-2.55046	-14.1225	0.010758810681357072	0.013958353327394177	18	NN_OPC
APOC4	-2.5506	-14.0388	0.010754365806544045	0.013953151618849302	18	NN_OPC
SCGB1D1	-2.55122	-14.5599	0.010735357365470226	0.013930745833629023	18	NN_OPC
AL732437.1	-2.55122	-13.7909	0.010735247358807976	0.013930745833629023	18	NN_OPC
AC009299.3	-2.55158	-0.379463	0.010750841146135766	0.0139491	18	NN_OPC
BTLA	-2.55206	-0.594433	0.010736103979769181	0.013931150435698222	18	NN_OPC
LINC00280	-2.55208	-15.0066	0.010708917885152934	0.013898688330325482	18	NN_OPC
DKC1	-2.55222	-0.186438	0.010731325467506755	0.013926641957770939	18	NN_OPC
AC136352.2	-2.55344	-13.6965	0.010667023235598115	0.013845436616647546	18	NN_OPC
GH1	-2.55406	-15.1158	0.010648174106043897	0.013822091004924254	18	NN_OPC
RUNX3	-2.55418	-1.36282	0.010666355766030707	0.0138451	18	NN_OPC
CRAT	-2.55502	-0.25967	0.010645601202704271	0.0138193	18	NN_OPC
AC245100.1	-2.55551	-0.672449	0.010630111525099706	0.013800321858773432	18	NN_OPC
TAS2R50	-2.5569	-0.644672	0.010587697169759294	0.013746372315188961	18	NN_OPC
CA14	-2.55698	-0.962838	0.010584020359528816	0.013742155466807576	18	NN_OPC
AC007879.1	-2.55718	-0.498699	0.010579467327543338	0.013736800555508044	18	NN_OPC
SNHG12	-2.55863	-0.242579	0.0105355	0.013680304527382581	18	NN_OPC
NAT2	-2.5588	-1.51966	0.010528536254263804	0.013671777775315449	18	NN_OPC
TAF12	-2.55933	-0.159005	0.010514684733677615	0.0136543	18	NN_OPC
AC131254.2	-2.56101	-14.9164	0.0104376	0.013557575021786677	18	NN_OPC
AC092119.3	-2.56183	-1.53484	0.0104384	0.013558028723933083	18	NN_OPC
TICAM2	-2.56215	-1.34272	0.010428892005732767	0.013546777659504242	18	NN_OPC
GPR3	-2.56229	-0.631352	0.010425120328471954	0.013542976531805253	18	NN_OPC
IGBP1-AS1	-2.56327	-1.33256	0.010395	0.013504387782987806	18	NN_OPC
AL589987.2	-2.5633	-14.3068	0.010369042909810876	0.013472312980551956	18	NN_OPC
AC020595.1	-2.56387	-14.375	0.010352000539938686	0.013450715601390849	18	NN_OPC
FARSA-AS1	-2.56389	-1.85462	0.0103762	0.013481048117960059	18	NN_OPC
IGKV1D-43	-2.56423	-13.8078	0.010341105449648284	0.013437104169253412	18	NN_OPC
IFNA14	-2.56467	-14.5443	0.010328113571381482	0.013421878428706306	18	NN_OPC
TRBV8-1	-2.56486	-14.1133	0.010322338957255971	0.013415439633762943	18	NN_OPC
THAP3	-2.56529	-0.277551	0.010335879394213323	0.013430858205353693	18	NN_OPC
TCEANC2	-2.56538	-0.176592	0.010333079565717962	0.013427764599717614	18	NN_OPC
AC106820.5	-2.56551	-1.34116	0.0103281	0.013421878428706306	18	NN_OPC
KLF14	-2.56599	-14.5651	0.010288942395644549	0.013372578208350805	18	NN_OPC
AC096721.1	-2.5664	-13.8754	0.010276597787964772	0.013357075721241514	18	NN_OPC
EVX1	-2.56707	-13.945	0.010256797093156274	0.013332421375674858	18	NN_OPC
ZNRD1	-2.5675	-0.368645	0.010270151179698407	0.013349238250896883	18	NN_OPC
DNAJB8	-2.5676	-14.2217	0.010241199405454223	0.013312686645488209	18	NN_OPC
NUP214	-2.56896	-0.0873093	0.010227356203855101	0.013295770558543866	18	NN_OPC
TRPM5	-2.56973	-1.86137	0.010202678042214428	0.013264764914763139	18	NN_OPC
ACTR3	-2.57014	-0.0835027	0.010192445319078884	0.013251998846602078	18	NN_OPC
AL365205.2	-2.57086	-14.1606	0.010145153348266574	0.013192116892938543	18	NN_OPC
ZNF600	-2.57132	-0.486063	0.010157494892838995	0.013207093010497486	18	NN_OPC
HTR3D	-2.57154	-1.86643	0.010149120122908405	0.013196739432543117	18	NN_OPC
AL451050.2	-2.57194	-0.985265	0.0101391	0.013184832651845599	18	NN_OPC
HOXD13	-2.57207	-14.181	0.010109999357696854	0.013148005740430652	18	NN_OPC
AC012555.1	-2.57244	-1.86549	0.010123134825195985	0.013164553990520524	18	NN_OPC
AC087878.1	-2.57266	-14.2249	0.010092712796934215	0.0131261	18	NN_OPC
TCP11	-2.57463	-0.780694	0.010060791624054976	0.013085073591097562	18	NN_OPC
AL359458.1	-2.57475	-14.145	0.010031894717284877	0.013049079405914911	18	NN_OPC
ADGRE1	-2.57492	-1.06987	0.010051807286966849	0.013073919281741196	18	NN_OPC
AL161781.2	-2.57533	-14.0853	0.010015081839132129	0.013028267775547293	18	NN_OPC
AC019209.2	-2.57572	-14.2889	0.010003882135167421	0.0130142	18	NN_OPC
ARHGEF2	-2.57593	-0.116951	0.010023485492884085	0.013038670390033015	18	NN_OPC
LGALS7	-2.57627	-14.1516	0.00998794	0.012994018321007344	18	NN_OPC
USP17L15	-2.57802	-13.7439	0.0099376	0.012929572486099978	18	NN_OPC
AC007325.1	-2.57839	-15.328	0.00992684	0.012916622972750801	18	NN_OPC
AL158063.1	-2.57903	-1.00486	0.00993377	0.012925111904512478	18	NN_OPC
AC015911.6	-2.57945	-15.2645	0.00989641	0.012878079327637142	18	NN_OPC
SLC15A3	-2.5799	-1.38631	0.00990783	0.012892408765167755	18	NN_OPC
PRSS38	-2.58075	-1.34442	0.00988433	0.012862881989824522	18	NN_OPC
CTAG1B	-2.58086	-14.0984	0.00985621	0.012827847664082594	18	NN_OPC
AL591684.1	-2.58356	-0.62869	0.00980464	0.012761763454792144	18	NN_OPC
FABP12	-2.58388	-1.21365	0.0097951	0.012749866512026557	18	NN_OPC
OCLM	-2.58492	-0.517178	0.00976619	0.012712746168023233	18	NN_OPC
AC002076.1	-2.58518	-14.6407	0.0097335	0.012671222185251874	18	NN_OPC
COL17A1	-2.58544	-0.961541	0.00975105	0.0126936	18	NN_OPC
AC022690.2	-2.58613	-14.589	0.00970676	0.012637960335108564	18	NN_OPC
AL355810.1	-2.58668	-0.746	0.00971644	0.012649535427995599	18	NN_OPC
LUM	-2.58677	-1.53081	0.009712	0.012644260664257966	18	NN_OPC
AC024575.1	-2.58719	-0.79362	0.00970178	0.012631984594018134	18	NN_OPC
KIR3DX1	-2.58726	-1.8595	0.0096995	0.0126295	18	NN_OPC
ZNF556	-2.58739	-0.522839	0.00969632	0.012625904022839245	18	NN_OPC
AC109449.1	-2.58816	-1.241	0.00967456	0.012598081935761913	18	NN_OPC
AC096711.2	-2.58844	-0.281406	0.00966706	0.012589341952785393	18	NN_OPC
IGLC2	-2.58889	-14.2273	0.0096292	0.012542073040315729	18	NN_OPC
TRBV22-1	-2.58914	-14.2097	0.00962226	0.012534053398532431	18	NN_OPC
AC068473.4	-2.58937	-1.86768	0.00963941	0.012553843119989319	18	NN_OPC
ESPNL	-2.5895	-0.96588	0.00963665	0.012550751226230297	18	NN_OPC
TENT5B	-2.58994	-1.1418	0.00962416	0.012536013651665592	18	NN_OPC
AL590440.1	-2.59031	-1.52109	0.00961349	0.012523652902870261	18	NN_OPC
AC110769.2	-2.59033	-0.383045	0.00961407	0.012523888360376509	18	NN_OPC
AL049844.3	-2.59109	-1.33904	0.00959215	0.0124964	18	NN_OPC
LINC02339	-2.59145	-14.5266	0.00955782	0.012453656060082086	18	NN_OPC
AC129510.2	-2.59205	-1.86345	0.00956524	0.012462318098650652	18	NN_OPC
TAS2R4	-2.59211	-0.22377	0.00956464	0.012462037607625044	18	NN_OPC
AC092138.2	-2.59324	-1.87067	0.00953178	0.012420735141235036	18	NN_OPC
SIGLEC9	-2.5938	-1.17256	0.00951567	0.012400246773716681	18	NN_OPC
BACE1-AS	-2.59404	-0.325785	0.00951102	0.0123947	18	NN_OPC
TMPRSS4	-2.59412	-1.35462	0.0095081	0.012391395932351371	18	NN_OPC
TNFRSF13B	-2.59582	-1.87774	0.00946	0.012330208498235656	18	NN_OPC
C15orf62	-2.59597	-1.52208	0.00945678	0.012326516411870984	18	NN_OPC
SPATA31A1	-2.59598	-14.4407	0.00943275	0.012296693757897704	18	NN_OPC
AC009163.4	-2.59604	-0.4953	0.00945582	0.012325772497104105	18	NN_OPC
AC135068.1	-2.59701	-14.6592	0.00940463	0.0122615	18	NN_OPC
ZYG11A	-2.59705	-0.890345	0.00942808	0.0122911	18	NN_OPC
LINC00708	-2.59848	-14.7704	0.00936433	0.012211477548612733	18	NN_OPC
EFNB1	-2.5985	-0.393547	0.00938878	0.012241868692260582	18	NN_OPC
C2CD4D	-2.59872	-1.1436	0.009382	0.012233520941247923	18	NN_OPC
AC124068.2	-2.59873	-1.86964	0.00938123	0.012233019669237212	18	NN_OPC
LINC00543	-2.59942	-14.4202	0.00933886	0.012179754170700687	18	NN_OPC
LINC02182	-2.59982	-1.8714	0.00935118	0.0121948	18	NN_OPC
TRAV8-5	-2.60012	-14.6306	0.00931972	0.0121558	18	NN_OPC
AL355981.1	-2.60017	-0.96718	0.0093427	0.012184260418574887	18	NN_OPC
AL133268.3	-2.60081	-1.87801	0.00932383	0.0121606	18	NN_OPC
LINC02064	-2.60144	-14.0026	0.00928386	0.012109985605927695	18	NN_OPC
Z83818.2	-2.60258	-0.896605	0.00927701	0.012101544696144665	18	NN_OPC
AC104417.2	-2.60298	-1.37569	0.00926333	0.012084201151299845	18	NN_OPC
AL391244.3	-2.60317	-0.456809	0.00926182	0.0120827	18	NN_OPC
AC113349.1	-2.60323	-1.36032	0.00925932	0.012079948608497763	18	NN_OPC
MANEA-DT	-2.60392	-0.349834	0.00924166	0.012057883560078208	18	NN_OPC
AL031430.1	-2.60424	-1.34016	0.00923236	0.012046243531810373	18	NN_OPC
AC098828.2	-2.60444	-0.849998	0.00922757	0.012040481263401237	18	NN_OPC
AC109462.3	-2.60574	-14.1321	0.00916815	0.011964419017326044	18	NN_OPC
AC104667.1	-2.60595	-0.790771	0.00918701	0.011988054179120728	18	NN_OPC
AL590068.2	-2.60616	-14.3678	0.00915694	0.011950270047639495	18	NN_OPC
AC092718.3	-2.60625	-0.688266	0.00917883	0.011977865124602806	18	NN_OPC
AVP	-2.60704	-1.88047	0.00915594	0.011949941434448013	18	NN_OPC
AC078962.2	-2.60707	-1.14271	0.00915669	0.011950270047639495	18	NN_OPC
UPK3A	-2.60848	-1.52482	0.009119	0.0119022	18	NN_OPC
AL365226.1	-2.60887	-0.746064	0.00910897	0.011890085844179093	18	NN_OPC
GFRA3	-2.6089	-1.24224	0.00910784	0.011889095233607138	18	NN_OPC
AC010891.1	-2.60925	-14.3208	0.00907465	0.011848672048106412	18	NN_OPC
LINC02436	-2.60937	-1.13502	0.00909506	0.011872900927224761	18	NN_OPC
SMIM34B	-2.6096	-1.53482	0.00908902	0.011865980761369984	18	NN_OPC
FAM69A	-2.61014	-0.0729205	0.00907574	0.011849614860052635	18	NN_OPC
SMAD4	-2.61106	-0.105725	0.00905145	0.0118189	18	NN_OPC
CSN2	-2.612	-13.8703	0.00900193	0.011755154962382715	18	NN_OPC
AP003306.2	-2.61309	-1.55298	0.00899673	0.011748845514019628	18	NN_OPC
AC026150.1	-2.61355	-0.59175	0.00898555	0.011734723878753708	18	NN_OPC
HGH1	-2.61463	-0.692321	0.00895708	0.011698504214892158	18	NN_OPC
TBL2	-2.61573	-0.295972	0.00892855	0.0116617	18	NN_OPC
TTBK1	-2.61576	-0.131236	0.00892775	0.011661149016262957	18	NN_OPC
OAZ3	-2.6162	-0.790587	0.00891598	0.011646243474660404	18	NN_OPC
POM121L2	-2.61643	-1.15452	0.00890996	0.0116389	18	NN_OPC
LINC01791	-2.61728	-0.54161	0.00888807	0.011610731711809688	18	NN_OPC
SRGAP3-AS4	-2.61732	-1.88503	0.00888502	0.011607218715431878	18	NN_OPC
CXorf21	-2.61737	-1.07807	0.00888369	0.011605961748696447	18	NN_OPC
LINC01495	-2.61791	-0.827693	0.0088715	0.011590505252572287	18	NN_OPC
AC020661.1	-2.6183	-1.26268	0.00886098	0.011577235088783989	18	NN_OPC
GOLGA8T	-2.61845	-1.88986	0.00885544	0.011570464292378936	18	NN_OPC
AC018761.4	-2.61856	-14.0823	0.00883085	0.011539650589511584	18	NN_OPC
AC024361.2	-2.61898	-0.680492	0.00884399	0.011555976820562702	18	NN_OPC
NONO	-2.61948	-0.120806	0.00883113	0.011539650589511584	18	NN_OPC
MYH7	-2.62051	-0.73043	0.00880434	0.011505574013038195	18	NN_OPC
DKFZP434K028	-2.62081	-1.35064	0.0087953	0.0114942	18	NN_OPC
OR6V1	-2.62085	-15.0258	0.00877156	0.011464148703542308	18	NN_OPC
IGKV1OR2-1	-2.62099	-14.5521	0.00876807	0.011460978340832597	18	NN_OPC
AC027315.1	-2.62154	-14.4444	0.00875399	0.011443	18	NN_OPC
AC004854.2	-2.62183	-0.720107	0.00877028	0.011462941133173083	18	NN_OPC
SPDYE2B	-2.62187	-0.922617	0.00876904	0.0114618	18	NN_OPC
ILF2	-2.62274	-0.201896	0.00874723	0.011434672020907302	18	NN_OPC
NET1	-2.6236	-0.164217	0.00872521	0.011406352950223313	18	NN_OPC
AC009283.1	-2.62647	-0.46391	0.00865178	0.011311281338736615	18	NN_OPC
IFNL2	-2.62661	-13.883	0.00862473	0.0112773	18	NN_OPC
AC245014.1	-2.62665	-1.24571	0.00864673	0.0113052	18	NN_OPC
LHX4	-2.62767	-0.425746	0.00862145	0.011273466873708657	18	NN_OPC
TEAD2	-2.62843	-1.04326	0.00860106	0.0112477	18	NN_OPC
AC005410.2	-2.62845	-0.207783	0.00860181	0.011248256605449033	18	NN_OPC
C8orf37	-2.6292	-0.190912	0.00858308	0.011224670567983647	18	NN_OPC
AL357314.1	-2.63176	-0.850621	0.00851822	0.011140308271836008	18	NN_OPC
KRTAP5-4	-2.63194	-14.6975	0.00849053	0.011105906418569783	18	NN_OPC
AC239868.2	-2.63237	-0.475209	0.00850315	0.011121055263204945	18	NN_OPC
AC104073.4	-2.63279	-1.53842	0.0084918	0.011107114991571198	18	NN_OPC
LINC00437	-2.63309	-1.89127	0.00848351	0.011097179119508338	18	NN_OPC
AL390816.2	-2.63322	-0.600074	0.00848204	0.0110957	18	NN_OPC
BTK	-2.63323	-0.770279	0.00848078	0.011094513923685562	18	NN_OPC
AL135791.1	-2.63425	-0.722324	0.00845644	0.011063128262403098	18	NN_OPC
WDR81	-2.63437	-0.283497	0.00845352	0.011059749402900117	18	NN_OPC
JADRR	-2.6355	-1.89803	0.00842308	0.011020383697838955	18	NN_OPC
SIGLEC12	-2.63586	-14.1773	0.00839292	0.010982718870548894	18	NN_OPC
AC004471.1	-2.63662	-1.23254	0.00839688	0.010987448235272618	18	NN_OPC
IGLVI-38	-2.63678	-14.2818	0.00837039	0.010954122986004523	18	NN_OPC
SOD2-1	-2.63727	-0.456966	0.00838157	0.0109683	18	NN_OPC
AC112715.1	-2.63731	-15.011	0.00835727	0.010938750281330194	18	NN_OPC
RLN1	-2.63801	-1.15453	0.00836262	0.0109448	18	NN_OPC
AC093901.1	-2.63816	-0.813664	0.00835927	0.010940920971623816	18	NN_OPC
LINC01611	-2.63865	-1.54946	0.00834615	0.010925083026978425	18	NN_OPC
AC239803.3	-2.64117	-0.926659	0.00828537	0.010846412640259246	18	NN_OPC
ABI1	-2.64127	-0.0710665	0.00828353	0.010844447031585032	18	NN_OPC
TRIM74	-2.64225	-1.25072	0.00825871	0.010812395710405853	18	NN_OPC
AC012462.3	-2.64232	-15.7688	0.00823458	0.010783006999739327	18	NN_OPC
MBTPS2	-2.64301	-0.127072	0.00824109	0.010790205315563517	18	NN_OPC
NOTCH4	-2.64304	-0.649443	0.00823977	0.010788915861038525	18	NN_OPC
SOGA3	-2.64313	-0.352583	0.00823821	0.010787307918727892	18	NN_OPC
TRAJ38	-2.64322	-14.0342	0.00821273	0.010755711830903484	18	NN_OPC
SPANXN1	-2.64326	-1.88239	0.0082341	0.010782814462956574	18	NN_OPC
C1orf147	-2.64393	-1.15767	0.00821826	0.010762509342230253	18	NN_OPC
CNKSR1	-2.64439	-0.336369	0.00820756	0.010749383709482762	18	NN_OPC
U47924.1	-2.64554	-14.7101	0.00815674	0.0106841	18	NN_OPC
AC079385.2	-2.64577	-1.23134	0.00817352	0.0107057	18	NN_OPC
AL133216.1	-2.64663	-0.7418	0.00815334	0.010680107364362118	18	NN_OPC
KLHL8	-2.64677	-0.107977	0.00815013	0.010676346182178659	18	NN_OPC
TRAJ17	-2.6471	-14.4322	0.00811907	0.0106361	18	NN_OPC
SIRPB1	-2.64961	-1.35579	0.00808139	0.010587600149380537	18	NN_OPC
AC087667.1	-2.65166	-14.0187	0.00801031	0.010495324847821761	18	NN_OPC
AC006357.1	-2.65311	-14.204	0.00797602	0.010450831835103992	18	NN_OPC
RBM33	-2.65431	-0.0689431	0.00797055	0.010444088654124276	18	NN_OPC
POGLUT1	-2.65473	-0.11855	0.00796055	0.010431411584821864	18	NN_OPC
MSGN1	-2.65542	-14.2436	0.00792156	0.0103807	18	NN_OPC
AC025370.1	-2.65695	-0.930827	0.00790798	0.0103634	18	NN_OPC
CHKB	-2.65731	-0.266945	0.00789998	0.0103533	18	NN_OPC
AREG	-2.65786	-1.58468	0.00788535	0.010335413936370712	18	NN_OPC
ZIK1	-2.65893	-0.309335	0.0078622	0.010305485515956258	18	NN_OPC
LINC01833	-2.66048	-1.16999	0.0078252	0.010257410115416506	18	NN_OPC
AC098484.3	-2.66082	-0.39883	0.00781808	0.010248493434816337	18	NN_OPC
AC026954.3	-2.66169	-14.3214	0.00777543	0.010193416865822813	18	NN_OPC
AL359736.1	-2.66213	-1.91937	0.00778465	0.010205090148553225	18	NN_OPC
ADAMTSL4	-2.66296	-0.823642	0.00776837	0.010184586115552712	18	NN_OPC
AC079630.1	-2.66316	-0.288383	0.00776411	0.010179407336305854	18	NN_OPC
AP003392.3	-2.66353	-1.89532	0.00775447	0.010167605060913697	18	NN_OPC
AC084048.1	-2.66415	-14.7276	0.00771896	0.010123111142830005	18	NN_OPC
SRGAP3-AS3	-2.66457	-0.760017	0.00773146	0.010138264717368783	18	NN_OPC
LPIN3	-2.66465	-0.612837	0.00772933	0.010135888559809075	18	NN_OPC
FOXI1	-2.66586	-14.6834	0.00767976	0.010072527987848886	18	NN_OPC
AC247036.1	-2.66604	-15.3868	0.00767562	0.010067515011890363	18	NN_OPC
ZNF180	-2.66655	-0.183392	0.00768644	0.010080886423156639	18	NN_OPC
LINC02341	-2.66705	-0.828138	0.00767447	0.010066425180026078	18	NN_OPC
TIGD3	-2.66848	-1.08219	0.00764206	0.010024732667868382	18	NN_OPC
CEACAM8	-2.66851	-0.982648	0.00764135	0.010024212438641286	18	NN_OPC
AC068389.4	-2.66981	-1.16328	0.00761158	0.00998597	18	NN_OPC
BSN-AS1	-2.67087	-1.89543	0.00758721	0.00995441	18	NN_OPC
AC026250.1	-2.67137	-0.992408	0.00757679	0.00994114	18	NN_OPC
AC018495.1	-2.67323	-14.1429	0.00751307	0.00985875	18	NN_OPC
FAM239A	-2.67388	-0.423504	0.00752055	0.00986775	18	NN_OPC
PTPN7	-2.67517	-0.63534	0.00749143	0.00983076	18	NN_OPC
LRCH2	-2.67602	-0.0870926	0.00747282	0.00980674	18	NN_OPC
CSAG3	-2.67617	-14.1916	0.00744735	0.00977412	18	NN_OPC
CHRDL2	-2.67708	-1.02551	0.00744867	0.00977544	18	NN_OPC
ZNF688	-2.67744	-0.297973	0.00744124	0.0097665	18	NN_OPC
AKR1E2	-2.67874	-0.19226	0.00741252	0.0097292	18	NN_OPC
PTX4	-2.67947	-14.688	0.00737441	0.00968037	18	NN_OPC
KCNK7	-2.68034	-1.10196	0.00737663	0.00968289	18	NN_OPC
AP003680.1	-2.68047	-1.36967	0.00737357	0.00967967	18	NN_OPC
OR6Q1	-2.68066	-14.1323	0.00734818	0.00964752	18	NN_OPC
AC008870.4	-2.68069	-0.580454	0.00736929	0.00967444	18	NN_OPC
PLET1	-2.68098	-0.63976	0.00736295	0.00966651	18	NN_OPC
CXCL9	-2.68183	-14.4845	0.00732258	0.00961509	18	NN_OPC
RFPL3	-2.68232	-1.25068	0.00733305	0.00962805	18	NN_OPC
AC006146.1	-2.68252	-1.3749	0.00732875	0.00962279	18	NN_OPC
AC012157.1	-2.68338	-1.08086	0.00731	0.00959896	18	NN_OPC
AC094104.1	-2.6849	-14.1534	0.00725567	0.00952918	18	NN_OPC
AC107464.1	-2.68522	-0.401165	0.00727024	0.00954792	18	NN_OPC
MTMR8	-2.68621	-0.157697	0.00724896	0.00952115	18	NN_OPC
AL713998.1	-2.6875	-14.255	0.00719942	0.00945725	18	NN_OPC
OR10K2	-2.68811	-14.703	0.00718621	0.00944067	18	NN_OPC
AL391987.2	-2.68896	-0.486739	0.00718951	0.00944461	18	NN_OPC
AC009511.2	-2.6897	-1.90697	0.00717239	0.0094229	18	NN_OPC
TNFRSF21	-2.69004	-0.104376	0.00716656	0.00941563	18	NN_OPC
AC147067.2	-2.69027	-15.6987	0.00714003	0.00938308	18	NN_OPC
SMILR	-2.69057	-1.92707	0.00715235	0.00939735	18	NN_OPC
NLRP2B	-2.69093	-0.904406	0.00714697	0.00939065	18	NN_OPC
SKA1	-2.691	-1.2576	0.00714511	0.00938859	18	NN_OPC
AC026780.1	-2.69108	-0.498711	0.00714417	0.00938775	18	NN_OPC
AL121601.1	-2.69121	-0.6425	0.00714105	0.00938403	18	NN_OPC
AC015909.4	-2.69135	-15.6043	0.00711699	0.00935318	18	NN_OPC
ZNF582	-2.69321	-0.212156	0.00709865	0.00932946	18	NN_OPC
AC135178.1	-2.69383	-14.404	0.00706406	0.00928477	18	NN_OPC
S100A3	-2.69399	-14.9687	0.00706067	0.00928069	18	NN_OPC
AL391056.1	-2.69536	-1.92383	0.00705085	0.00926816	18	NN_OPC
AC009108.2	-2.69581	-14.2698	0.00702241	0.00923192	18	NN_OPC
PTGDR2	-2.69612	-1.57596	0.00703558	0.00924846	18	NN_OPC
TRAJ26	-2.69653	-14.696	0.00700722	0.00921233	18	NN_OPC
AC037486.1	-2.69768	-0.582638	0.00700375	0.00920813	18	NN_OPC
AC011195.2	-2.6984	-14.5373	0.00696792	0.00916216	18	NN_OPC
AL359643.2	-2.69949	-0.307275	0.00696628	0.00916038	18	NN_OPC
NCF2	-2.70269	-0.90999	0.00689877	0.00907309	18	NN_OPC
FOXF1	-2.70399	-1.62969	0.00686926	0.00903502	18	NN_OPC
AL590708.1	-2.70425	-0.785991	0.00686726	0.00903277	18	NN_OPC
AL157400.2	-2.7043	-0.882573	0.0068662	0.00903206	18	NN_OPC
ANKHD1	-2.7043	-0.231886	0.00686644	0.00903206	18	NN_OPC
AL158163.1	-2.70491	-0.612403	0.0068537	0.00901641	18	NN_OPC
AC005899.7	-2.70519	-0.253879	0.00684794	0.0090092	18	NN_OPC
LINC02105	-2.70523	-1.17547	0.00684661	0.00900782	18	NN_OPC
PYM1	-2.70555	-0.236371	0.00684065	0.00900035	18	NN_OPC
TRAJ55	-2.70665	-14.5503	0.00679707	0.00894374	18	NN_OPC
RPGRIP1	-2.70784	-0.816249	0.0067934	0.00893929	18	NN_OPC
AC012313.5	-2.70865	-0.430323	0.00677703	0.00891848	18	NN_OPC
PPIAL4A	-2.70917	-15.0402	0.00674563	0.00887788	18	NN_OPC
DUX4	-2.70929	-14.3061	0.00674331	0.00887519	18	NN_OPC
LINC01488	-2.70934	-14.2079	0.00674217	0.00887406	18	NN_OPC
AC089999.1	-2.70962	-1.15935	0.00675691	0.00889237	18	NN_OPC
ASB12	-2.71042	-1.17882	0.00674055	0.00887229	18	NN_OPC
OBP2B	-2.71125	-14.472	0.00670354	0.00882467	18	NN_OPC
ATRX	-2.71168	-0.0553201	0.00671567	0.00883991	18	NN_OPC
KRTAP10-2	-2.71214	-14.5553	0.00668556	0.00880172	18	NN_OPC
OR10A4	-2.71267	-1.91261	0.00669455	0.00881319	18	NN_OPC
AC128709.1	-2.7131	-14.2286	0.00666612	0.00877685	18	NN_OPC
AC034229.1	-2.71426	-1.56517	0.00666273	0.00877274	18	NN_OPC
CYP1A1	-2.71457	-1.91355	0.00665637	0.00876473	18	NN_OPC
TAS2R38	-2.71605	-13.7815	0.00660717	0.00870066	18	NN_OPC
PIK3CD	-2.71611	-0.196293	0.00662639	0.00872561	18	NN_OPC
ZNF134	-2.71727	-0.159689	0.00660338	0.00869603	18	NN_OPC
AC055716.3	-2.71775	-14.4445	0.00657317	0.00865696	18	NN_OPC
AC089998.1	-2.71929	-1.17483	0.00656266	0.00864383	18	NN_OPC
NAA40	-2.71929	-0.177338	0.00656322	0.00864421	18	NN_OPC
Z82185.1	-2.71945	-14.4311	0.00653959	0.00861451	18	NN_OPC
C10orf71-AS1	-2.71981	-14.2373	0.00653248	0.0086055	18	NN_OPC
OR51I1	-2.72018	-1.92363	0.00654395	0.00861954	18	NN_OPC
LINC01993	-2.7203	-1.03539	0.00654256	0.00861806	18	NN_OPC
ETDC	-2.72045	-14.2426	0.00651974	0.00858987	18	NN_OPC
ZMYM4-AS1	-2.72116	-0.275912	0.00652618	0.0085979	18	NN_OPC
LINC01696	-2.72143	-14.0549	0.00650046	0.00856543	18	NN_OPC
AC099850.2	-2.72193	-0.886761	0.00651071	0.00857858	18	NN_OPC
AC018553.1	-2.72283	-14.9374	0.00647302	0.00852997	18	NN_OPC
SMIM34A	-2.72336	-14.2823	0.00646258	0.00851691	18	NN_OPC
OR4F5	-2.72439	-14.3559	0.00644245	0.00849074	18	NN_OPC
CKM	-2.72576	-0.76909	0.00643586	0.00848239	18	NN_OPC
AC004825.2	-2.72655	-1.1799	0.00642019	0.00846209	18	NN_OPC
SF3A2	-2.72689	-0.271104	0.00641414	0.00845446	18	NN_OPC
AC003005.2	-2.72701	-0.447993	0.00641181	0.00845173	18	NN_OPC
AC107464.2	-2.7275	-14.5919	0.00638206	0.0084146	18	NN_OPC
HNF1A	-2.72803	-1.39318	0.00639145	0.00842559	18	NN_OPC
AL645939.4	-2.72807	-1.9333	0.00638933	0.00842349	18	NN_OPC
AC116348.3	-2.72807	-1.39847	0.0063898	0.00842376	18	NN_OPC
SLC36A3	-2.72821	-1.57187	0.00638773	0.00842173	18	NN_OPC
DKK1	-2.72984	-0.78957	0.00635695	0.00838218	18	NN_OPC
XPA	-2.73	-0.0994737	0.00635413	0.00837881	18	NN_OPC
AC005009.1	-2.73008	-1.39065	0.0063517	0.0083763	18	NN_OPC
AC009133.3	-2.73021	-1.9283	0.00634837	0.00837237	18	NN_OPC
ACTC1	-2.73027	-0.835816	0.00634846	0.00837237	18	NN_OPC
AC239799.1	-2.73034	-14.7979	0.00632739	0.00834596	18	NN_OPC
AL357497.1	-2.73062	-0.580745	0.00634198	0.00836486	18	NN_OPC
HAND1	-2.7324	-14.4262	0.00628806	0.00829476	18	NN_OPC
HCRTR1	-2.73291	-1.00511	0.00629781	0.00830728	18	NN_OPC
TRAJ12	-2.73314	-14.7008	0.00627395	0.00827751	18	NN_OPC
AC010424.2	-2.73362	-15.6809	0.00626481	0.00826613	18	NN_OPC
GLB1L	-2.73377	-0.646087	0.00628154	0.0082865	18	NN_OPC
AL109924.1	-2.73391	-15.1827	0.00625918	0.00825938	18	NN_OPC
CDKN1C	-2.73397	-0.361187	0.0062776	0.00828198	18	NN_OPC
AC022017.1	-2.73425	-1.58259	0.00627138	0.00827447	18	NN_OPC
ESCO2	-2.73479	-0.770721	0.00626205	0.00826283	18	NN_OPC
TP53TG3	-2.73499	-14.2687	0.0062388	0.00823317	18	NN_OPC
NUDT19	-2.73505	-0.221622	0.00625749	0.00825749	18	NN_OPC
AC016868.1	-2.73545	-14.0902	0.00622998	0.00822188	18	NN_OPC
APOA5	-2.73595	-14.3766	0.00622046	0.00820965	18	NN_OPC
AC021006.2	-2.7374	-0.821139	0.00621285	0.00820028	18	NN_OPC
AC145543.1	-2.73885	-14.804	0.00616594	0.00813937	18	NN_OPC
PEX12	-2.73886	-0.483391	0.00618537	0.00816434	18	NN_OPC
NUGGC	-2.73934	-1.26157	0.00617586	0.00815213	18	NN_OPC
AC139149.1	-2.74008	-0.598484	0.00616257	0.00813525	18	NN_OPC
PBRM1	-2.7401	-0.0779597	0.00616253	0.00813525	18	NN_OPC
CCDC13-AS1	-2.74028	-1.12899	0.006158	0.00812989	18	NN_OPC
ATP4A	-2.74036	-1.43207	0.00615696	0.00812885	18	NN_OPC
AP003397.1	-2.74362	-15.204	0.00607701	0.00802429	18	NN_OPC
IRX3	-2.74414	-15.4645	0.00606741	0.00801194	18	NN_OPC
CTU1	-2.74558	-0.448736	0.00606031	0.00800289	18	NN_OPC
ZNF28	-2.74628	-0.250783	0.00604751	0.00798632	18	NN_OPC
AC073508.3	-2.74669	-0.933205	0.00603967	0.00797662	18	NN_OPC
AC018637.1	-2.74777	-1.93481	0.00601862	0.00794916	18	NN_OPC
AC105460.1	-2.74878	-14.4223	0.00598216	0.00790197	18	NN_OPC
APCS	-2.74884	-14.208	0.00598108	0.00790087	18	NN_OPC
WARS2-IT1	-2.74902	-0.76332	0.00599709	0.00792138	18	NN_OPC
TRBV13	-2.7496	-14.2312	0.00596736	0.00788406	18	NN_OPC
DEFB103A	-2.75023	-14.4701	0.00595587	0.00786984	18	NN_OPC
AC068790.9	-2.7503	-0.508456	0.00597396	0.00789212	18	NN_OPC
BISPR	-2.75069	-1.27327	0.00596587	0.0078824	18	NN_OPC
AC005757.1	-2.75082	-1.177	0.00596401	0.00788027	18	NN_OPC
AL139237.1	-2.75123	-14.7421	0.00593776	0.00784656	18	NN_OPC
LINC01796	-2.75156	-1.411	0.00595026	0.00786276	18	NN_OPC
AP005202.2	-2.75156	-14.2702	0.00593171	0.00783889	18	NN_OPC
LINC01338	-2.75367	-0.689527	0.0059125	0.00781415	18	NN_OPC
IZUMO1R	-2.75398	-14.0345	0.00588807	0.00778251	18	NN_OPC
AL360294.1	-2.75458	-1.93643	0.00589503	0.00779139	18	NN_OPC
SCGB2A2	-2.75543	-14.5444	0.00586199	0.00774867	18	NN_OPC
PABPC1L2B-AS1	-2.75565	-14.1549	0.0058581	0.00774385	18	NN_OPC
KRT4	-2.75594	-14.2291	0.00585283	0.0077372	18	NN_OPC
ALPG	-2.75752	-14.6608	0.00582466	0.00770059	18	NN_OPC
SLX1B	-2.75772	-1.40522	0.00583948	0.00771987	18	NN_OPC
MAGEA12	-2.75783	-15.5628	0.00581921	0.00769403	18	NN_OPC
TMEFF1	-2.75915	-0.756258	0.00581458	0.00768823	18	NN_OPC
AC114489.1	-2.75988	-1.39716	0.0058014	0.00767175	18	NN_OPC
AL355497.2	-2.76112	-14.1076	0.00576074	0.00761955	18	NN_OPC
SS18	-2.76122	-0.087114	0.00577827	0.00764147	18	NN_OPC
ASB11	-2.76164	-1.58339	0.00576975	0.00763052	18	NN_OPC
EPB42	-2.76191	-1.5816	0.00576508	0.00762466	18	NN_OPC
AC009313.1	-2.76289	-0.642986	0.00574856	0.00760376	18	NN_OPC
AC135803.1	-2.76306	-0.736053	0.0057455	0.00760002	18	NN_OPC
AL138826.1	-2.76336	-1.28903	0.00573949	0.00759239	18	NN_OPC
LINC01016	-2.76419	-1.93838	0.00572453	0.00757291	18	NN_OPC
VARS	-2.76434	-0.243629	0.00572321	0.00757148	18	NN_OPC
AL592211.1	-2.76455	-0.794563	0.00571932	0.00756664	18	NN_OPC
PGK2	-2.765	-15.0169	0.00569275	0.00753274	18	NN_OPC
LINC01168	-2.76517	-1.40423	0.00570809	0.0075521	18	NN_OPC
CD8B2	-2.76522	-1.94218	0.00570637	0.00755013	18	NN_OPC
AC005262.2	-2.76567	-14.4779	0.00568116	0.00751801	18	NN_OPC
TRAPPC9	-2.76605	-0.0767828	0.0056934	0.00753328	18	NN_OPC
AC067969.1	-2.76654	-1.60552	0.00568365	0.007521	18	NN_OPC
IGHA1	-2.76812	-14.5783	0.00563862	0.00746264	18	NN_OPC
OMP	-2.76898	-15.2528	0.00562374	0.00744479	18	NN_OPC
SMG8	-2.76908	-0.616126	0.00564046	0.00746477	18	NN_OPC
AL358779.1	-2.76946	-1.26922	0.00563338	0.00745602	18	NN_OPC
AC100810.1	-2.76952	-0.490661	0.00563302	0.00745585	18	NN_OPC
LRRC8D	-2.76959	-0.198289	0.00563186	0.00745462	18	NN_OPC
ZNRF3	-2.76979	-0.0943478	0.00562844	0.00745071	18	NN_OPC
AL161793.1	-2.77064	-1.6001	0.00561282	0.00743065	18	NN_OPC
AC078955.1	-2.77076	-1.11559	0.0056109	0.00742841	18	NN_OPC
AC002128.2	-2.77133	-1.61005	0.00560054	0.007415	18	NN_OPC
AC026803.2	-2.77152	-15.0138	0.00558	0.00738903	18	NN_OPC
CHRNA10	-2.77154	-0.668535	0.00559827	0.00741231	18	NN_OPC
AC012065.3	-2.77235	-0.79332	0.00558434	0.00739417	18	NN_OPC
AC026367.1	-2.77236	-1.11097	0.00558381	0.00739377	18	NN_OPC
GOLGA6D	-2.77314	-1.60437	0.00556926	0.00737512	18	NN_OPC
ATG9A	-2.77452	-0.481834	0.00554729	0.00734633	18	NN_OPC
AL121749.1	-2.77468	-0.829202	0.00554459	0.00734305	18	NN_OPC
AC233992.3	-2.77476	-1.58041	0.00554291	0.00734113	18	NN_OPC
OR5D13	-2.77478	-14.0749	0.00552443	0.00731726	18	NN_OPC
ZNF639	-2.77578	-0.160343	0.00552601	0.00731905	18	NN_OPC
TRBV7-2	-2.77628	-14.2709	0.00549902	0.0072842	18	NN_OPC
TCF23	-2.77676	-1.27868	0.00550856	0.00729654	18	NN_OPC
KYAT3	-2.77846	-0.114808	0.00548071	0.00726085	18	NN_OPC
PKN3	-2.77889	-1.0777	0.00547261	0.00725072	18	NN_OPC
AC008764.8	-2.77936	-0.289824	0.00546552	0.00724163	18	NN_OPC
AC110792.3	-2.78007	-0.730881	0.0054533	0.00722603	18	NN_OPC
AC243773.1	-2.78061	-14.5309	0.00542618	0.0071904	18	NN_OPC
AC135050.4	-2.7819	-0.990669	0.00542278	0.00718619	18	NN_OPC
AQP2	-2.78241	-14.4466	0.0053962	0.00715155	18	NN_OPC
LINC01745	-2.78243	-14.1555	0.00539581	0.00715133	18	NN_OPC
KRTCAP2	-2.78319	-0.448134	0.00540151	0.00715829	18	NN_OPC
TRBJ2-7	-2.78323	-15.0005	0.00538252	0.00713432	18	NN_OPC
OSGEP	-2.78423	-0.142317	0.00538434	0.00713643	18	NN_OPC
AC099518.2	-2.78445	-1.41337	0.00537922	0.00713023	18	NN_OPC
PCDHB3	-2.78623	-0.393386	0.00535106	0.00709379	18	NN_OPC
LAPTM4A	-2.78636	-0.170249	0.00534908	0.00709146	18	NN_OPC
IGLV1-36	-2.78645	-14.072	0.0053294	0.00706594	18	NN_OPC
TCFL5	-2.78679	-0.151486	0.00534199	0.00708234	18	NN_OPC
A1CF	-2.78917	-0.905399	0.00530265	0.00703077	18	NN_OPC
AC119424.1	-2.78947	-1.28563	0.0052973	0.00702396	18	NN_OPC
C9orf66	-2.78978	-1.59339	0.00529198	0.00701721	18	NN_OPC
AC096759.2	-2.79024	-1.9419	0.00528473	0.00700788	18	NN_OPC
ZNF724	-2.79031	-0.601099	0.00528409	0.00700733	18	NN_OPC
AC008641.1	-2.79118	-14.3745	0.00525215	0.00696642	18	NN_OPC
AL353593.1	-2.79134	-0.935992	0.00526718	0.00698519	18	NN_OPC
CSHL1	-2.79153	-14.8599	0.00524647	0.00695917	18	NN_OPC
AC016395.1	-2.79164	-1.19991	0.00526209	0.00697902	18	NN_OPC
GNG5	-2.79221	-0.359464	0.0052532	0.00696752	18	NN_OPC
LINC00330	-2.79339	-1.96633	0.00523205	0.00694032	18	NN_OPC
STX17	-2.79357	-0.101662	0.00523144	0.00693981	18	NN_OPC
XAGE1B	-2.79379	-15.0679	0.0052098	0.00691196	18	NN_OPC
SMDT1	-2.7942	-0.237462	0.00522122	0.00692653	18	NN_OPC
AC140504.1	-2.79464	-0.347252	0.00521412	0.0069174	18	NN_OPC
CTRB2	-2.7955	-14.7891	0.00518238	0.00687614	18	NN_OPC
SPATC1	-2.79567	-0.6577	0.00519717	0.00689548	18	NN_OPC
TRBV4-2	-2.79652	-14.4933	0.00516613	0.00685515	18	NN_OPC
EGFLAM-AS2	-2.79693	-14.3963	0.00515954	0.00684697	18	NN_OPC
AC099344.1	-2.79714	-1.9465	0.0051732	0.00686425	18	NN_OPC
OR10Z1	-2.79751	-14.3925	0.00515024	0.0068352	18	NN_OPC
AL117332.1	-2.79788	-1.06581	0.00516179	0.00684968	18	NN_OPC
AC090826.2	-2.79886	-14.7175	0.00512878	0.00680757	18	NN_OPC
AL022328.1	-2.79891	-1.28907	0.0051451	0.00682866	18	NN_OPC
TMEM249	-2.79949	-1.01797	0.00513616	0.00681708	18	NN_OPC
AC019193.3	-2.79993	-14.8073	0.00511174	0.00678551	18	NN_OPC
LINC01169	-2.80039	-1.02768	0.00512178	0.00679856	18	NN_OPC
SEMA3G	-2.80137	-1.99701	0.00510308	0.00677429	18	NN_OPC
AL121990.1	-2.80198	-1.95128	0.00509613	0.00676535	18	NN_OPC
AP000777.3	-2.80224	-0.940968	0.00509272	0.0067611	18	NN_OPC
TTC7A	-2.80243	-0.122721	0.00508994	0.00675769	18	NN_OPC
AC090506.1	-2.8038	-14.3711	0.00505089	0.00670668	18	NN_OPC
AC025423.4	-2.80449	-0.918218	0.00505693	0.00671442	18	NN_OPC
AL133343.1	-2.80479	-15.2961	0.00503538	0.00668691	18	NN_OPC
DND1	-2.80507	-0.39418	0.0050486	0.00670392	18	NN_OPC
LINC00942	-2.80554	-1.28383	0.005041	0.0066941	18	NN_OPC
OR4N5	-2.80691	-15.0237	0.0050024	0.00664368	18	NN_OPC
SP2	-2.80747	-0.217065	0.00501129	0.0066552	18	NN_OPC
SLX1A	-2.80807	-1.19563	0.00500143	0.00664266	18	NN_OPC
OS9	-2.80934	-0.147147	0.00498223	0.00661743	18	NN_OPC
PHGR1	-2.80998	-1.97002	0.00497032	0.00660188	18	NN_OPC
TAS1R2	-2.81074	-14.2016	0.00494315	0.00656607	18	NN_OPC
BCL2A1	-2.81228	-1.6162	0.0049353	0.00655618	18	NN_OPC
LINC02084	-2.8135	-15.5209	0.00490096	0.00651164	18	NN_OPC
SEPT2	-2.81357	-0.0792126	0.00491731	0.00653255	18	NN_OPC
HSH2D	-2.8144	-0.983095	0.00490427	0.00651578	18	NN_OPC
AL139351.1	-2.81448	-15.4102	0.00488611	0.00649246	18	NN_OPC
AC089998.2	-2.81456	-14.6222	0.00488479	0.00649097	18	NN_OPC
AL138733.2	-2.81595	-14.414	0.00486371	0.00646322	18	NN_OPC
AC018553.2	-2.81621	-14.4755	0.00485984	0.00645862	18	NN_OPC
AL021368.2	-2.81725	-0.117405	0.00486143	0.00646047	18	NN_OPC
POLD1	-2.81809	-0.44663	0.00484852	0.00644385	18	NN_OPC
AC104184.1	-2.81836	-0.564882	0.00484449	0.00643876	18	NN_OPC
AC004801.5	-2.81908	-14.583	0.00481655	0.00640294	18	NN_OPC
LINC02520	-2.81925	-1.20014	0.00483043	0.0064206	18	NN_OPC
GPRC6A	-2.81946	-1.63254	0.00482765	0.00641717	18	NN_OPC
AL157402.1	-2.81987	-14.9469	0.00480471	0.00638827	18	NN_OPC
FAM83C-AS1	-2.82009	-1.60372	0.00481791	0.00640449	18	NN_OPC
RNASEH2A	-2.82068	-0.830448	0.00480953	0.00639434	18	NN_OPC
HOXB-AS4	-2.82097	-14.7984	0.0047883	0.00636724	18	NN_OPC
MYL1	-2.82191	-1.41705	0.00479086	0.00637038	18	NN_OPC
TEX54	-2.82319	-14.2204	0.00475523	0.00632431	18	NN_OPC
HRG	-2.82324	-1.63278	0.00477074	0.00634416	18	NN_OPC
AC093459.1	-2.82343	-1.20194	0.00476809	0.0063409	18	NN_OPC
AP003117.2	-2.82376	-1.95401	0.00476312	0.00633455	18	NN_OPC
PIH1D1	-2.82437	-0.253945	0.00475483	0.00632405	18	NN_OPC
AC124893.1	-2.82496	-0.726153	0.00474584	0.00631236	18	NN_OPC
AC125603.2	-2.82513	-1.24491	0.00474311	0.00630899	18	NN_OPC
UPK1A	-2.82561	-1.15459	0.00473598	0.00629976	18	NN_OPC
AC015722.2	-2.82565	-1.9553	0.0047352	0.00629899	18	NN_OPC
AP003396.3	-2.82639	-0.713122	0.00472485	0.00628548	18	NN_OPC
AL121594.1	-2.82807	-0.618938	0.00470004	0.00625325	18	NN_OPC
SIK1	-2.82871	-1.64047	0.00468938	0.00623933	18	NN_OPC
FER	-2.82957	-0.0584868	0.00467841	0.00622499	18	NN_OPC
AL583722.4	-2.83	-13.9707	0.00465522	0.00619465	18	NN_OPC
TRAJ16	-2.83115	-14.5872	0.00463853	0.0061732	18	NN_OPC
TMEM254-AS1	-2.83175	-0.252373	0.00464648	0.00618328	18	NN_OPC
PANX1	-2.83218	-0.230233	0.0046403	0.00617531	18	NN_OPC
AC007557.2	-2.83285	-1.95627	0.00463008	0.00616222	18	NN_OPC
LINC02568	-2.83471	-0.864549	0.00460352	0.00612713	18	NN_OPC
AL662899.2	-2.83502	-14.897	0.00458266	0.00610013	18	NN_OPC
RAVER1	-2.83699	-0.373339	0.00457111	0.006085	18	NN_OPC
BARX1-DT	-2.83791	-14.1597	0.00454145	0.00604627	18	NN_OPC
MMP8	-2.83837	-14.2436	0.00453495	0.00603786	18	NN_OPC
AC021504.1	-2.83894	-0.584781	0.00454334	0.00604853	18	NN_OPC
AC090227.2	-2.83898	-15.2857	0.00452625	0.00602678	18	NN_OPC
TMEM114	-2.84053	-1.21033	0.00451999	0.00601871	18	NN_OPC
ZNF699	-2.8412	-0.250542	0.00451136	0.00600771	18	NN_OPC
LINC02179	-2.84165	-15.3058	0.00448849	0.005978	18	NN_OPC
AC024257.5	-2.84174	-1.20046	0.00450319	0.00599708	18	NN_OPC
VIM	-2.84202	-0.436437	0.00449919	0.005992	18	NN_OPC
FLNC-AS1	-2.84409	-1.21401	0.00447035	0.00595408	18	NN_OPC
OR6C65	-2.84565	-14.4067	0.00443252	0.00590493	18	NN_OPC
AP000944.1	-2.84653	-1.96713	0.00443563	0.00590858	18	NN_OPC
TAS2R10	-2.84681	-0.604792	0.00443247	0.00590493	18	NN_OPC
FAM170B	-2.84708	-15.5658	0.00441265	0.00587968	18	NN_OPC
AC021237.1	-2.84723	-0.747758	0.00442672	0.0058977	18	NN_OPC
AL035604.1	-2.84737	-14.5207	0.00440862	0.00587455	18	NN_OPC
TMEM110-MUSTN1	-2.84787	-1.14243	0.00441743	0.0058858	18	NN_OPC
AC009987.1	-2.84827	-15.2542	0.0043961	0.00585836	18	NN_OPC
PCGF3	-2.85001	-0.119308	0.0043884	0.00584834	18	NN_OPC
LELP1	-2.85052	-14.8113	0.00436514	0.00581879	18	NN_OPC
OR2T5	-2.85092	-14.2826	0.00435967	0.00581199	18	NN_OPC
AL031728.1	-2.85099	-1.61559	0.0043739	0.00582974	18	NN_OPC
SERPINA1	-2.85135	-2.00525	0.00436704	0.00582085	18	NN_OPC
LINC01520	-2.85193	-1.6198	0.00436085	0.00581331	18	NN_OPC
AP005131.3	-2.8526	-0.598708	0.00435273	0.00580322	18	NN_OPC
NME2	-2.85371	-0.844253	0.00433739	0.005783	18	NN_OPC
TRAJ18	-2.85466	-14.29	0.00430869	0.00574594	18	NN_OPC
AC011474.3	-2.85468	-15.3749	0.00430847	0.00574588	18	NN_OPC
ELDR	-2.85478	-1.98165	0.00432153	0.0057621	18	NN_OPC
AC098613.1	-2.8551	-1.98699	0.00431698	0.00575627	18	NN_OPC
TTTY4	-2.85514	-14.8385	0.00430222	0.00573803	18	NN_OPC
MIRLET7DHG	-2.85738	-0.43967	0.00428784	0.00571908	18	NN_OPC
TYK2	-2.85886	-0.176841	0.00426804	0.00569314	18	NN_OPC
LINC01097	-2.85915	-14.7204	0.00424821	0.00566717	18	NN_OPC
LINC01890	-2.86023	-14.6113	0.00423376	0.00564836	18	NN_OPC
AC010641.1	-2.86029	-14.8215	0.00423296	0.00564753	18	NN_OPC
CCDC142	-2.86128	-0.267029	0.00423556	0.00565052	18	NN_OPC
MYH7B	-2.86178	-0.370542	0.00422874	0.00564214	18	NN_OPC
AL160412.1	-2.86316	-0.919807	0.00421025	0.00561794	18	NN_OPC
SPAG11A	-2.86331	-14.4255	0.00419274	0.0055955	18	NN_OPC
AL132712.1	-2.86372	-1.03279	0.00420272	0.00560835	18	NN_OPC
KRTAP10-5	-2.86434	-14.2001	0.00417921	0.00557791	18	NN_OPC
ANXA13	-2.86524	-1.04807	0.00418266	0.00558228	18	NN_OPC
CORT	-2.86557	-1.14846	0.00417801	0.00557654	18	NN_OPC
AC021678.2	-2.86561	-0.963977	0.00417786	0.00557654	18	NN_OPC
AC090150.1	-2.86667	-1.62104	0.00416355	0.00555789	18	NN_OPC
LINC02329	-2.8667	-14.8336	0.0041482	0.00553859	18	NN_OPC
LINC00554	-2.8667	-15.1464	0.00414813	0.00553859	18	NN_OPC
MRPL43	-2.86671	-0.254443	0.00416369	0.00555789	18	NN_OPC
CD81-AS1	-2.8668	-0.190295	0.00416264	0.00555699	18	NN_OPC
AC092078.1	-2.86685	-14.3047	0.00414619	0.00553638	18	NN_OPC
AC084035.1	-2.86697	-1.30211	0.00415967	0.00555345	18	NN_OPC
AC005244.2	-2.86738	-1.22347	0.00415457	0.00554687	18	NN_OPC
C8orf74	-2.86805	-1.97492	0.00414533	0.00553546	18	NN_OPC
UHRF2	-2.86967	-0.0985459	0.00412521	0.00550881	18	NN_OPC
LINC00656	-2.86998	-14.8399	0.00410534	0.00548274	18	NN_OPC
AC142086.4	-2.87023	-14.2481	0.00410207	0.00547861	18	NN_OPC
LINC02525	-2.87037	-0.873379	0.00411573	0.00549639	18	NN_OPC
TRAV37	-2.87266	-14.3106	0.00407069	0.00543691	18	NN_OPC
RTP2	-2.87356	-14.5138	0.00405912	0.00542237	18	NN_OPC
AC004973.1	-2.874	-0.931431	0.00406867	0.00543467	18	NN_OPC
NME1-NME2	-2.87416	-0.583399	0.00406688	0.00543252	18	NN_OPC
AC111198.1	-2.87575	-1.63079	0.00404508	0.00540384	18	NN_OPC
TCTEX1D4	-2.8759	-15.302	0.00402919	0.00538284	18	NN_OPC
AC011396.2	-2.87774	-1.08959	0.00402073	0.00537177	18	NN_OPC
AC005550.1	-2.87793	-1.62531	0.00401811	0.00536849	18	NN_OPC
HPD	-2.87806	-1.22784	0.00401648	0.00536653	18	NN_OPC
SCGB1A1	-2.87876	-0.863452	0.0040079	0.00535573	18	NN_OPC
AC096644.1	-2.87936	-14.5955	0.00398518	0.00532604	18	NN_OPC
AFP	-2.88051	-1.98303	0.00398492	0.00532591	18	NN_OPC
AC020911.1	-2.8811	-1.34873	0.00397815	0.00531709	18	NN_OPC
AC005224.1	-2.88262	-0.30657	0.00395944	0.00529231	18	NN_OPC
XAGE3	-2.88274	-14.2304	0.00394268	0.00527012	18	NN_OPC
AC068789.1	-2.8832	-15.1162	0.00393702	0.00526299	18	NN_OPC
MED16	-2.88411	-0.283787	0.00394076	0.00526777	18	NN_OPC
AC084018.2	-2.88549	-0.783463	0.00392328	0.00524506	18	NN_OPC
PSMB11	-2.88578	-15.3667	0.00390479	0.00522144	18	NN_OPC
GRK4	-2.88613	-0.0975972	0.00391573	0.00523541	18	NN_OPC
AC010359.1	-2.88677	-1.43723	0.00390685	0.00522397	18	NN_OPC
CKS1B	-2.8868	-0.414521	0.00390727	0.00522431	18	NN_OPC
TMPRSS3	-2.88736	-1.32211	0.00389906	0.00521421	18	NN_OPC
KCNMA1-AS2	-2.88736	-1.30405	0.00389985	0.00521505	18	NN_OPC
MRGPRF	-2.88758	-1.44784	0.00389646	0.00521138	18	NN_OPC
LINC01607	-2.88778	-0.42385	0.00389513	0.00520982	18	NN_OPC
LINC02428	-2.88821	-1.04139	0.0038893	0.00520224	18	NN_OPC
AC090618.1	-2.88881	-0.726399	0.00388233	0.00519314	18	NN_OPC
AC004706.1	-2.88893	-1.63406	0.00388025	0.00519057	18	NN_OPC
GPR35	-2.88928	-0.443553	0.00387653	0.00518581	18	NN_OPC
LINC02152	-2.88936	-14.5334	0.00386064	0.00516477	18	NN_OPC
AC021491.3	-2.89015	-14.4583	0.00385101	0.00515253	18	NN_OPC
AC009118.2	-2.89059	-1.99049	0.00385934	0.00516325	18	NN_OPC
SRA1	-2.89093	-0.178742	0.00385642	0.00515955	18	NN_OPC
AC025682.1	-2.89201	-0.140287	0.00384319	0.0051425	18	NN_OPC
ZBED3-AS1	-2.89266	-0.202358	0.00383524	0.00513208	18	NN_OPC
CRX	-2.89276	-1.21908	0.00383366	0.00513018	18	NN_OPC
LAMB2	-2.89371	-1.06262	0.00382156	0.00511441	18	NN_OPC
FNTA	-2.89646	-0.166589	0.00378918	0.00507171	18	NN_OPC
AC021087.1	-2.89766	-1.09465	0.00377435	0.00505208	18	NN_OPC
SNHG27	-2.898	-0.794877	0.00377032	0.00504689	18	NN_OPC
CD209	-2.89821	-2.00178	0.00376647	0.00504195	18	NN_OPC
AC106706.1	-2.89825	-14.9216	0.00375294	0.00502572	18	NN_OPC
EGLN3-AS1	-2.89834	-1.22202	0.00376609	0.00504165	18	NN_OPC
IL17B	-2.89855	-1.44301	0.00376359	0.00503872	18	NN_OPC
AL512306.2	-2.89863	-1.43844	0.00376229	0.0050374	18	NN_OPC
CYP21A2	-2.89929	-0.928133	0.00375467	0.00502784	18	NN_OPC
AC078993.1	-2.8996	-1.45635	0.00375076	0.00502302	18	NN_OPC
LINC01720	-2.89991	-1.0234	0.00374753	0.00501911	18	NN_OPC
OR1D5	-2.9002	-14.319	0.00372965	0.004996	18	NN_OPC
PTBP1	-2.90076	-0.185202	0.00373771	0.00500616	18	NN_OPC
FOXD4L1	-2.90078	-1.98984	0.00373651	0.00500477	18	NN_OPC
AL451164.3	-2.90125	-0.940899	0.00373173	0.00499858	18	NN_OPC
TRBV6-2	-2.90139	-14.384	0.00371542	0.00497715	18	NN_OPC
CRYBA4	-2.90277	-1.98267	0.00371322	0.00497462	18	NN_OPC
AL596188.1	-2.90279	-2.02789	0.00371083	0.00497162	18	NN_OPC
DEFB112	-2.9036	-14.8908	0.00368934	0.00494365	18	NN_OPC
KCND3-AS1	-2.90371	-1.63054	0.00370197	0.00495996	18	NN_OPC
CFI	-2.9042	-1.66347	0.00369502	0.00495106	18	NN_OPC
AC141586.2	-2.90427	-0.815654	0.00369594	0.00495208	18	NN_OPC
AC098850.1	-2.90554	-1.22745	0.00368058	0.00493212	18	NN_OPC
TRAV30	-2.90569	-14.1792	0.0036648	0.00491159	18	NN_OPC
AC106875.2	-2.90578	-14.6724	0.00366381	0.00491047	18	NN_OPC
POLR2F	-2.90592	-0.127314	0.00367652	0.00492688	18	NN_OPC
AC254562.2	-2.90634	-1.00673	0.00367152	0.0049204	18	NN_OPC
FGA	-2.90722	-14.4558	0.00364691	0.00488843	18	NN_OPC
LMX1B	-2.90741	-1.63792	0.00365852	0.00490359	18	NN_OPC
FKBPL	-2.90817	-1.00678	0.00365013	0.00489255	18	NN_OPC
AC104457.2	-2.90882	-14.8252	0.00362834	0.00486374	18	NN_OPC
OR2F2	-2.90891	-14.6654	0.00362729	0.00486254	18	NN_OPC
UGT2A1	-2.90963	-15.6173	0.00361888	0.00485167	18	NN_OPC
AC114546.1	-2.91039	-0.634031	0.00362448	0.00485897	18	NN_OPC
AL358972.1	-2.91049	-14.8007	0.00360902	0.00483886	18	NN_OPC
TRBV25-1	-2.91132	-14.7371	0.00359942	0.0048266	18	NN_OPC
LINC00483	-2.91144	-1.44703	0.00361192	0.00484254	18	NN_OPC
TRAV8-1	-2.91217	-14.8786	0.00358968	0.00481373	18	NN_OPC
RTEL1	-2.91225	-0.817381	0.00360291	0.00483087	18	NN_OPC
CDYL	-2.91244	-0.0959898	0.00360102	0.00482853	18	NN_OPC
GPR25	-2.9128	-14.1249	0.00358243	0.00480442	18	NN_OPC
HSPA2	-2.9136	-0.392322	0.00358726	0.00481069	18	NN_OPC
LINC01533	-2.91472	-1.64602	0.00357376	0.00479299	18	NN_OPC
LHX3	-2.91601	-14.9101	0.00354581	0.0047561	18	NN_OPC
SULT1A2	-2.91873	-0.354702	0.00352911	0.00473429	18	NN_OPC
AL390835.1	-2.91991	-14.5289	0.00350168	0.00469829	18	NN_OPC
ZCWPW2	-2.92165	-0.524792	0.00349626	0.00469121	18	NN_OPC
NT5C3A	-2.92174	-0.11185	0.00349535	0.00469019	18	NN_OPC
AC008763.2	-2.92174	-1.15308	0.00349492	0.00468981	18	NN_OPC
EVI2B	-2.92177	-1.06561	0.00349375	0.00468843	18	NN_OPC
AL512413.1	-2.92215	-15.1341	0.00347655	0.00466616	18	NN_OPC
DARS-AS1	-2.92223	-0.489311	0.00348973	0.00468343	18	NN_OPC
C9orf131	-2.92269	-1.01711	0.00348443	0.00467652	18	NN_OPC
ZNF295-AS1	-2.9234	-0.63207	0.00347657	0.00466616	18	NN_OPC
NRARP	-2.92445	-0.877718	0.00346481	0.00465076	18	NN_OPC
TSPAN10	-2.92449	-0.902834	0.00346428	0.00465024	18	NN_OPC
AC009480.1	-2.92454	-0.650577	0.00346396	0.00465001	18	NN_OPC
KRTAP3-2	-2.92463	-15.3412	0.00344898	0.00463088	18	NN_OPC
ZNF232	-2.92466	-0.288447	0.0034627	0.00464852	18	NN_OPC
DGKA	-2.92467	-0.170134	0.00346261	0.00464852	18	NN_OPC
LINC01432	-2.92501	-15.0192	0.0034448	0.00462584	18	NN_OPC
FNDC8	-2.92546	-1.64448	0.00345314	0.00463607	18	NN_OPC
KRT18	-2.92578	-2.00198	0.0034492	0.00463097	18	NN_OPC
OTUD6A	-2.9259	-1.9969	0.00344819	0.00463	18	NN_OPC
AC044802.1	-2.92617	-1.451	0.00344549	0.00462658	18	NN_OPC
LCN6	-2.92771	-15.2161	0.00341503	0.00458664	18	NN_OPC
RHO	-2.92783	-2.00333	0.00342656	0.00460174	18	NN_OPC
CT45A1	-2.92789	-14.4929	0.0034131	0.00458424	18	NN_OPC
AL031666.2	-2.92989	-1.22466	0.00340476	0.00457322	18	NN_OPC
PARVA	-2.92995	-0.134057	0.00340437	0.00457289	18	NN_OPC
SIK1B	-2.93134	-1.65932	0.00338783	0.00455106	18	NN_OPC
HOXA4	-2.93143	-14.9554	0.00337444	0.00453401	18	NN_OPC
IL19	-2.93148	-2.01169	0.00338632	0.00454922	18	NN_OPC
PIWIL3	-2.93191	-1.47243	0.00338239	0.00454432	18	NN_OPC
RSPH6A	-2.93219	-1.04286	0.00337974	0.00454094	18	NN_OPC
KRTAP3-3	-2.93241	-14.8861	0.00336374	0.00451984	18	NN_OPC
IGFBPL1	-2.93386	-0.491356	0.00336184	0.00451746	18	NN_OPC
AC004803.1	-2.93514	-0.392916	0.00334798	0.00449922	18	NN_OPC
PABPN1	-2.9354	-0.10079	0.00334538	0.00449591	18	NN_OPC
MAJIN	-2.93566	-1.22965	0.00334191	0.00449163	18	NN_OPC
AC138028.5	-2.93745	-14.7753	0.00330954	0.00444887	18	NN_OPC
TBC1D3K	-2.93912	-15.0378	0.00329182	0.00442597	18	NN_OPC
MXRA7	-2.93917	-0.148488	0.00330493	0.00444285	18	NN_OPC
DWORF	-2.93959	-1.64513	0.00330002	0.00443663	18	NN_OPC
OR6C70	-2.93989	-14.485	0.00328365	0.00441569	18	NN_OPC
PBX2	-2.94024	-0.235331	0.00329355	0.00442812	18	NN_OPC
NMBR-AS1	-2.94059	-15.2094	0.00327621	0.00440666	18	NN_OPC
AC002101.1	-2.94088	-2.01223	0.00328551	0.00441787	18	NN_OPC
TRBV15	-2.94095	-14.1822	0.00327246	0.00440199	18	NN_OPC
ETAA1	-2.94116	-0.179016	0.00328375	0.00441569	18	NN_OPC
HPS3	-2.9413	-0.137047	0.00328238	0.00441421	18	NN_OPC
AC243772.2	-2.94146	-1.65721	0.00327924	0.00441044	18	NN_OPC
TP53I13	-2.94216	-0.430631	0.00327311	0.00440267	18	NN_OPC
AL590730.1	-2.94287	-14.1715	0.00325216	0.0043754	18	NN_OPC
KRTAP8-1	-2.94289	-15.4553	0.00325197	0.00437533	18	NN_OPC
TMCO6	-2.94341	-0.582085	0.00325993	0.00438549	18	NN_OPC
AC006252.1	-2.94358	-1.33205	0.00325753	0.00438245	18	NN_OPC
LILRB1-AS1	-2.94376	-15.8807	0.00324283	0.00436341	18	NN_OPC
AC140847.1	-2.94448	-14.6492	0.00323533	0.00435405	18	NN_OPC
AL391121.1	-2.94463	-0.54178	0.00324722	0.00436913	18	NN_OPC
AL353708.2	-2.94516	-1.24165	0.00324112	0.00436128	18	NN_OPC
PTRH2	-2.94552	-0.155511	0.003238	0.00435728	18	NN_OPC
AC009237.15	-2.94564	-0.723199	0.00323649	0.00435542	18	NN_OPC
AP000462.3	-2.94642	-0.454802	0.00322847	0.004345	18	NN_OPC
EXOSC4	-2.94865	-0.72095	0.0032052	0.00431423	18	NN_OPC
AHSP	-2.95007	-16.0488	0.00317732	0.00427759	18	NN_OPC
AL355601.1	-2.95011	-14.8442	0.00317694	0.00427726	18	NN_OPC
AC092143.1	-2.95022	-14.6349	0.00317584	0.00427596	18	NN_OPC
LINC02132	-2.95079	-14.2772	0.00317	0.00426828	18	NN_OPC
RAB1A	-2.95083	-0.0903073	0.00318291	0.00428476	18	NN_OPC
NCMAP	-2.95274	-0.983558	0.00316263	0.00425889	18	NN_OPC
AC009088.3	-2.95322	-15.1276	0.0031451	0.00423617	18	NN_OPC
AC090510.1	-2.95337	-0.81163	0.00315669	0.00425124	18	NN_OPC
OR5B12	-2.9539	-2.00958	0.00315054	0.00424315	18	NN_OPC
AC092818.1	-2.95419	-14.8121	0.0031352	0.00422372	18	NN_OPC
AC022596.1	-2.95437	-2.0119	0.00314566	0.00423674	18	NN_OPC
TRIM26	-2.95464	-0.150537	0.00314396	0.00423482	18	NN_OPC
AC007673.1	-2.95507	-1.02514	0.00313928	0.00422887	18	NN_OPC
AC117945.2	-2.95647	-14.5236	0.00311217	0.00419359	18	NN_OPC
AC006055.1	-2.95648	-14.0884	0.00311201	0.00419354	18	NN_OPC
AC019080.3	-2.95708	-1.23575	0.00311866	0.0042018	18	NN_OPC
LINC02452	-2.95718	-1.64744	0.00311757	0.0042005	18	NN_OPC
DMRTA2	-2.95798	-1.16349	0.00310969	0.0041906	18	NN_OPC
AL353608.2	-2.95909	-0.590565	0.00309883	0.00417631	18	NN_OPC
AC005692.2	-2.95921	-1.1616	0.00309744	0.00417462	18	NN_OPC
PPT2	-2.95929	-0.418689	0.00309687	0.00417402	18	NN_OPC
ZNF648	-2.9599	-1.35605	0.00309046	0.00416574	18	NN_OPC
LINGO1-AS2	-2.96	-0.945312	0.00308968	0.00416486	18	NN_OPC
AC012065.4	-2.96053	-0.713825	0.00308437	0.00415787	18	NN_OPC
AF067845.4	-2.96207	-2.00725	0.00306856	0.00413673	18	NN_OPC
AC091614.1	-2.96372	-2.01045	0.00305208	0.00411469	18	NN_OPC
RBAKDN	-2.96455	-14.9068	0.00303154	0.00408716	18	NN_OPC
AL512310.10	-2.96513	-15.1055	0.00302586	0.00407968	18	NN_OPC
NYX	-2.96674	-1.48612	0.00302245	0.00407526	18	NN_OPC
RPL23A	-2.96725	-0.211291	0.003018	0.00406942	18	NN_OPC
AP003031.2	-2.96743	-0.975086	0.00301607	0.00406717	18	NN_OPC
GNGT2	-2.96782	-2.01306	0.0030116	0.00406149	18	NN_OPC
MAP3K14	-2.96786	-0.16893	0.00301198	0.00406182	18	NN_OPC
PRNCR1	-2.96845	-0.474729	0.00300617	0.00405433	18	NN_OPC
LBH	-2.96862	-0.315642	0.00300451	0.00405226	18	NN_OPC
ZNF385C	-2.96886	-0.764889	0.00300211	0.0040492	18	NN_OPC
AC092053.2	-2.96897	-2.01454	0.00300038	0.00404703	18	NN_OPC
JMJD8	-2.96909	-0.449735	0.00299997	0.00404664	18	NN_OPC
AC023794.2	-2.96922	-1.46434	0.00299841	0.00404472	18	NN_OPC
AL592431.1	-2.96939	-1.16636	0.0029968	0.00404271	18	NN_OPC
CALHM5	-2.97034	-1.16743	0.00298746	0.00403028	18	NN_OPC
HIST1H2AB	-2.97045	-15.3194	0.00297391	0.00401235	18	NN_OPC
PPP1R26	-2.97122	-0.286064	0.00297927	0.00401941	18	NN_OPC
ZNF322	-2.97224	-0.146477	0.00296952	0.00400659	18	NN_OPC
AL356056.2	-2.97265	-0.404438	0.00296543	0.00400124	18	NN_OPC
UBE2U	-2.97276	-1.23941	0.00296393	0.00399938	18	NN_OPC
RPL17	-2.97372	-0.344987	0.00295508	0.00398761	18	NN_OPC
TRIM64B	-2.97413	-14.7229	0.00293848	0.00396621	18	NN_OPC
SLURP1	-2.97437	-14.8001	0.00293626	0.00396356	18	NN_OPC
ADAMTS15	-2.97476	-0.851229	0.00294488	0.00397419	18	NN_OPC
NUBP2	-2.97486	-0.352805	0.00294422	0.00397362	18	NN_OPC
PLA1A	-2.97489	-1.35597	0.0029432	0.00397241	18	NN_OPC
AC104521.1	-2.97549	-0.938726	0.00293806	0.00396581	18	NN_OPC
AL157401.1	-2.97663	-14.8219	0.00291465	0.00393471	18	NN_OPC
AC107982.2	-2.97794	-2.02082	0.00291391	0.00393388	18	NN_OPC
FAM110A	-2.97822	-0.812292	0.00291201	0.00393148	18	NN_OPC
KPTN	-2.97865	-0.369274	0.00290811	0.00392654	18	NN_OPC
AC091588.3	-2.97895	-14.5666	0.00289271	0.00390624	18	NN_OPC
P2RX1	-2.97917	-1.48793	0.00290182	0.00391822	18	NN_OPC
AL078605.1	-2.97943	-1.25078	0.00290038	0.00391644	18	NN_OPC
AC093668.2	-2.98078	-0.317817	0.00288799	0.00390003	18	NN_OPC
AC002094.3	-2.98146	-1.68056	0.00288095	0.00389069	18	NN_OPC
AC004994.1	-2.98171	-1.18064	0.00287891	0.0038881	18	NN_OPC
FAM86B2	-2.9822	-1.10465	0.00287432	0.00388207	18	NN_OPC
AL162427.1	-2.98249	-14.7554	0.00285948	0.00386268	18	NN_OPC
AL589923.1	-2.98285	-1.50486	0.00286807	0.00387379	18	NN_OPC
POLR2J2	-2.98369	-0.433929	0.00286074	0.00386404	18	NN_OPC
CTSK	-2.98379	-0.274525	0.00285978	0.00386291	18	NN_OPC
AL591163.1	-2.98418	-1.11586	0.00285591	0.00385801	18	NN_OPC
AC068620.1	-2.98585	-0.549044	0.00284054	0.00383741	18	NN_OPC
AC012377.1	-2.98616	-1.25577	0.00283728	0.00383334	18	NN_OPC
AC010609.1	-2.98627	-1.16972	0.00283651	0.00383246	18	NN_OPC
PDZD11	-2.98735	-0.488074	0.00282672	0.00381939	18	NN_OPC
AL513122.2	-2.9874	-14.7522	0.00281393	0.00380274	18	NN_OPC
CHODL-AS1	-2.98762	-1.19015	0.00282402	0.00381606	18	NN_OPC
AC104187.1	-2.98818	-1.12814	0.00281884	0.00380922	18	NN_OPC
FGF19	-2.98898	-14.6203	0.00279939	0.0037839	18	NN_OPC
PRR14	-2.98927	-0.246223	0.00280911	0.00379655	18	NN_OPC
DM1-AS	-2.98967	-1.48251	0.00280431	0.00379023	18	NN_OPC
LIN37	-2.99039	-0.92164	0.00279868	0.00378309	18	NN_OPC
LINC02418	-2.99051	-1.48817	0.00279739	0.0037815	18	NN_OPC
LINC01343	-2.99142	-2.02128	0.00278874	0.00377045	18	NN_OPC
TELO2	-2.99194	-0.313723	0.00278462	0.00376504	18	NN_OPC
AL358473.1	-2.9921	-1.49238	0.00278257	0.00376243	18	NN_OPC
AC244394.2	-2.99242	-1.47207	0.00277989	0.00375896	18	NN_OPC
LINC02404	-2.99298	-15.104	0.00276297	0.00373719	18	NN_OPC
UFD1	-2.99316	-0.176001	0.00277357	0.00375073	18	NN_OPC
SULT2B1	-2.99351	-0.894422	0.00277015	0.00374627	18	NN_OPC
PPP4R3A	-2.99358	-0.0996969	0.00276981	0.00374597	18	NN_OPC
AC022092.1	-2.99466	-14.476	0.00274782	0.00371685	18	NN_OPC
UPB1	-2.99623	-0.644172	0.0027457	0.00371414	18	NN_OPC
AC022916.4	-2.99635	-15.6355	0.00273266	0.00369712	18	NN_OPC
AP001116.1	-2.99662	-1.50005	0.00274177	0.00370898	18	NN_OPC
AL133353.1	-2.99729	-0.560575	0.0027363	0.00370174	18	NN_OPC
AC005908.2	-2.99865	-15.0433	0.00271206	0.00366972	18	NN_OPC
FAM71A	-2.99898	-15.768	0.00270918	0.00366614	18	NN_OPC
EIF2D	-2.99957	-0.151991	0.002716	0.00367489	18	NN_OPC
AC092138.1	-3.00051	-14.3823	0.00269556	0.00364879	18	NN_OPC
LINC01493	-3.00073	-1.66722	0.00270491	0.00366051	18	NN_OPC
IFI44L	-3.00087	-0.753204	0.00270377	0.00365928	18	NN_OPC
CACNG6	-3.00099	-1.14287	0.00270312	0.00365855	18	NN_OPC
AL035658.1	-3.00131	-0.649079	0.00270039	0.00365501	18	NN_OPC
PIGBOS1	-3.0014	-0.378741	0.00269968	0.00365421	18	NN_OPC
FXYD3	-3.0018	-1.49068	0.00269525	0.00364852	18	NN_OPC
BX284668.6	-3.00306	-0.73925	0.00268489	0.0036348	18	NN_OPC
SFTPA2	-3.00358	-1.07276	0.00268036	0.00362882	18	NN_OPC
AL731563.2	-3.00412	-1.47549	0.00267528	0.00362209	18	NN_OPC
AC005779.2	-3.00418	-15.0507	0.00266324	0.0036061	18	NN_OPC
GPC5-AS1	-3.00487	-0.488149	0.00266908	0.00361386	18	NN_OPC
AC100868.1	-3.00748	-1.68093	0.00264598	0.00358334	18	NN_OPC
ZNF536	-3.00766	-0.130919	0.00264423	0.00358142	18	NN_OPC
AC087257.1	-3.00803	-1.1853	0.00264116	0.00357741	18	NN_OPC
DDX23	-3.00913	-0.228224	0.00263208	0.00356527	18	NN_OPC
HIST1H2BA	-3.00989	-14.5383	0.00261371	0.00354098	18	NN_OPC
AC012615.1	-3.01029	-0.422012	0.00262201	0.00355192	18	NN_OPC
MAN2B1	-3.01123	-0.273836	0.00261393	0.00354113	18	NN_OPC
AL590483.2	-3.01131	-14.5923	0.00260152	0.00352462	18	NN_OPC
RIPOR3	-3.01284	-0.48915	0.00260005	0.00352277	18	NN_OPC
AL670729.3	-3.01294	-2.03951	0.00259818	0.00352039	18	NN_OPC
POLR2J3	-3.01325	-0.684091	0.00259654	0.00351831	18	NN_OPC
TSACC	-3.01363	-0.604749	0.00259337	0.00351417	18	NN_OPC
MYCBP	-3.01405	-0.793186	0.0025897	0.00350935	18	NN_OPC
AC138907.2	-3.01407	-14.6887	0.00257796	0.00349387	18	NN_OPC
LIN52	-3.0145	-0.103283	0.00258608	0.00350473	18	NN_OPC
EBLN1	-3.01453	-15.353	0.00257404	0.00348872	18	NN_OPC
AC243960.3	-3.0147	-16.3284	0.00257267	0.0034873	18	NN_OPC
GPR31	-3.01534	-14.7076	0.00256718	0.00348015	18	NN_OPC
AL513318.2	-3.01589	-1.02901	0.00257401	0.00348872	18	NN_OPC
AL138921.1	-3.01679	-1.01722	0.00256632	0.00347913	18	NN_OPC
TRAV13-1	-3.01874	-15.544	0.00253856	0.00344179	18	NN_OPC
ALAS2	-3.01895	-1.68888	0.00254757	0.00345386	18	NN_OPC
AC091979.2	-3.01974	-14.5838	0.00253018	0.00343087	18	NN_OPC
TFDP3	-3.01986	-14.4456	0.00252917	0.00342963	18	NN_OPC
LINC02569	-3.02067	-2.05463	0.00253242	0.00343376	18	NN_OPC
MYO3B	-3.02067	-0.335452	0.00253383	0.00343552	18	NN_OPC
AC073172.1	-3.02281	-1.67691	0.00251532	0.003411	18	NN_OPC
CCDC103	-3.02294	-14.6062	0.00250364	0.00339589	18	NN_OPC
CX3CR1	-3.02302	-0.893573	0.00251333	0.00340859	18	NN_OPC
AC007381.1	-3.02349	-14.5226	0.00249909	0.00339	18	NN_OPC
BUB1	-3.0237	-1.08622	0.00250867	0.00340241	18	NN_OPC
NIFK	-3.02399	-0.219748	0.00250641	0.00339949	18	NN_OPC
SLC25A25	-3.02512	-0.178598	0.00249709	0.00338757	18	NN_OPC
LINC02295	-3.02543	-14.8551	0.00248306	0.00336896	18	NN_OPC
MIR4432HG	-3.02608	-1.68226	0.00248829	0.00337592	18	NN_OPC
AC108206.1	-3.02638	-14.9928	0.00247526	0.00335896	18	NN_OPC
VMO1	-3.02701	-1.12746	0.00248125	0.00336665	18	NN_OPC
AC002375.1	-3.02723	-2.03565	0.00247902	0.00336376	18	NN_OPC
CACNG7	-3.02762	-0.12246	0.00247663	0.00336067	18	NN_OPC
AP001610.1	-3.02904	-0.926558	0.00246475	0.00334497	18	NN_OPC
SRRM2-AS1	-3.03026	-0.550953	0.00245488	0.003332	18	NN_OPC
AC117522.2	-3.03211	-14.8341	0.00242883	0.00329679	18	NN_OPC
LINC01797	-3.03311	-15.5259	0.00242079	0.00328601	18	NN_OPC
AC078814.1	-3.03356	-15.2681	0.00241714	0.0032812	18	NN_OPC
SLC24A1	-3.03528	-0.37594	0.00241461	0.00327804	18	NN_OPC
AC010618.2	-3.03568	-1.48806	0.00241102	0.0032733	18	NN_OPC
FGD1	-3.03711	-0.159351	0.00240006	0.00325856	18	NN_OPC
AL627443.1	-3.03746	-1.26608	0.00239686	0.00325435	18	NN_OPC
HIST1H3B	-3.038	-14.6489	0.00238185	0.0032348	18	NN_OPC
AC027796.4	-3.0385	-1.12496	0.00238856	0.00324336	18	NN_OPC
TRBV9	-3.03866	-14.4677	0.00237663	0.00322784	18	NN_OPC
AC092159.2	-3.03866	-0.653458	0.00238761	0.00324221	18	NN_OPC
AC090152.1	-3.03875	-0.439903	0.00238699	0.00324151	18	NN_OPC
AP005131.5	-3.03883	-0.545597	0.00238634	0.00324076	18	NN_OPC
USP21	-3.04018	-0.304087	0.00237568	0.00322669	18	NN_OPC
NTRK2	-3.04156	-0.0521411	0.00236463	0.00321182	18	NN_OPC
AC019163.1	-3.04198	-0.355582	0.00236158	0.00320781	18	NN_OPC
AC010285.1	-3.04213	-1.26198	0.00236	0.0032058	18	NN_OPC
TRBV11-2	-3.04221	-14.5303	0.00234879	0.00319098	18	NN_OPC
AL512310.2	-3.0431	-14.7502	0.00234183	0.00318193	18	NN_OPC
TEN1	-3.04432	-0.519644	0.00234326	0.00318374	18	NN_OPC
AL445070.1	-3.04454	-16.0336	0.00233061	0.00316699	18	NN_OPC
NLRP5	-3.04455	-1.26947	0.00234108	0.00318104	18	NN_OPC
AC090987.1	-3.04588	-1.68169	0.00233064	0.00316699	18	NN_OPC
MAGEC2	-3.04646	-14.5622	0.00231584	0.00314755	18	NN_OPC
AC007620.2	-3.0468	-0.531961	0.00232399	0.00315823	18	NN_OPC
AL353596.1	-3.04683	-1.26519	0.00232355	0.00315776	18	NN_OPC
AC022166.2	-3.04701	-14.9558	0.0023116	0.00314218	18	NN_OPC
GABPB1	-3.04779	-0.122189	0.00231653	0.00314836	18	NN_OPC
AC009563.1	-3.0479	-0.574757	0.00231557	0.00314731	18	NN_OPC
P2RY8	-3.04808	-0.921741	0.00231383	0.00314508	18	NN_OPC
SNRK-AS1	-3.04886	-0.662602	0.0023082	0.00313769	18	NN_OPC
AC093627.7	-3.04889	-15.8721	0.00229715	0.00312294	18	NN_OPC
AC010542.5	-3.04983	-1.07283	0.00230059	0.00312748	18	NN_OPC
AC074389.1	-3.05009	-14.7436	0.00228803	0.00311107	18	NN_OPC
AC094108.1	-3.05049	-14.5707	0.00228493	0.00310726	18	NN_OPC
LINC02149	-3.05096	-1.50793	0.00229145	0.00311533	18	NN_OPC
ANKRD20A3	-3.05109	-0.17939	0.00229129	0.00311524	18	NN_OPC
AC107021.1	-3.05157	-0.308973	0.00228752	0.00311051	18	NN_OPC
AC027343.1	-3.05172	-14.7419	0.00227564	0.00309475	18	NN_OPC
WASF3-AS1	-3.05178	-0.471246	0.0022859	0.00310843	18	NN_OPC
OR4E1	-3.05291	-15.5035	0.00226659	0.00308284	18	NN_OPC
AC024257.4	-3.05403	-0.93061	0.00226871	0.00308559	18	NN_OPC
AC011840.3	-3.05518	-14.7033	0.00224954	0.00305991	18	NN_OPC
AC008413.2	-3.05519	-14.5105	0.00224943	0.00305991	18	NN_OPC
AC093714.1	-3.05709	-14.3109	0.00223524	0.00304109	18	NN_OPC
AC010486.3	-3.05764	-14.6455	0.00223115	0.00303567	18	NN_OPC
AC080013.5	-3.05816	-1.37276	0.00223767	0.00304415	18	NN_OPC
AC012467.1	-3.0583	-1.26407	0.00223666	0.00304291	18	NN_OPC
OR2S2	-3.05844	-14.8052	0.00222521	0.00302772	18	NN_OPC
CBR1	-3.05995	-0.242687	0.00222454	0.00302693	18	NN_OPC
IGKV1-33	-3.06022	-14.269	0.00221205	0.00301006	18	NN_OPC
MTHFSD	-3.0619	-0.202112	0.00221019	0.00300766	18	NN_OPC
LINC02242	-3.06206	-1.51289	0.00220876	0.00300592	18	NN_OPC
LINC02384	-3.06253	-1.04584	0.00220524	0.0030013	18	NN_OPC
AC092336.1	-3.06307	-14.5725	0.00219107	0.00298227	18	NN_OPC
AL138900.3	-3.06467	-15.3554	0.00217934	0.00296681	18	NN_OPC
AC099687.1	-3.06483	-2.06452	0.00218751	0.00297768	18	NN_OPC
LINC01982	-3.0649	-0.873049	0.00218787	0.00297804	18	NN_OPC
LPAR5	-3.06757	-1.01632	0.00216789	0.00295155	18	NN_OPC
AL356276.1	-3.06764	-15.4072	0.00215785	0.00293831	18	NN_OPC
AC018647.2	-3.06768	-0.51578	0.00216795	0.00295155	18	NN_OPC
TFF3	-3.07092	-14.7226	0.00213429	0.00290659	18	NN_OPC
LKAAEAR1	-3.07107	-0.825072	0.00214339	0.00291874	18	NN_OPC
AC018943.1	-3.07114	-14.5941	0.00213271	0.00290457	18	NN_OPC
DECR2	-3.07161	-0.478622	0.00213963	0.00291375	18	NN_OPC
MCM3AP-AS1	-3.07265	-0.200952	0.0021323	0.00290413	18	NN_OPC
LINC01365	-3.07398	-14.9036	0.00211249	0.00287764	18	NN_OPC
AC073641.1	-3.0742	-1.26611	0.00212109	0.00288899	18	NN_OPC
LMNB1	-3.07464	-0.175066	0.00211816	0.00288512	18	NN_OPC
ATOH1	-3.07532	-14.7602	0.00210299	0.00286495	18	NN_OPC
AC025178.1	-3.07542	-0.257043	0.00211262	0.00287769	18	NN_OPC
FDCSP	-3.07584	-14.4496	0.0020994	0.00286029	18	NN_OPC
HTD2	-3.07658	-1.16624	0.00210422	0.00286649	18	NN_OPC
FGF21	-3.07663	-14.656	0.00209379	0.00285302	18	NN_OPC
Z98885.3	-3.07689	-0.703235	0.00210214	0.0028639	18	NN_OPC
XIRP1	-3.07711	-15.7228	0.00209047	0.00284883	18	NN_OPC
AC105919.1	-3.07761	-2.05962	0.00209629	0.00285618	18	NN_OPC
KLHDC4	-3.07787	-0.153145	0.00209537	0.00285504	18	NN_OPC
LINC01683	-3.08051	-14.9981	0.0020667	0.00281694	18	NN_OPC
AC100847.1	-3.08123	-2.07559	0.0020705	0.002822	18	NN_OPC
EDEM2	-3.0828	-0.229388	0.00206099	0.00280928	18	NN_OPC
ZNF410	-3.08305	-0.397672	0.00205925	0.00280702	18	NN_OPC
AL365205.1	-3.08317	-0.55089	0.00205838	0.00280596	18	NN_OPC
LINC00974	-3.08448	-14.758	0.00203937	0.0027804	18	NN_OPC
HSDL2	-3.08527	-0.174283	0.00204395	0.00278653	18	NN_OPC
SP6	-3.08611	-2.05938	0.00203747	0.00277804	18	NN_OPC
CIITA	-3.08617	-0.436496	0.00203755	0.00277804	18	NN_OPC
AC107067.1	-3.08642	-0.216477	0.00203616	0.00277638	18	NN_OPC
AL591468.1	-3.08657	-14.5248	0.00202505	0.00276158	18	NN_OPC
DAZ3	-3.08731	-14.5132	0.00202005	0.00275488	18	NN_OPC
HOXD8	-3.08758	-15.0083	0.00201822	0.00275262	18	NN_OPC
AL160413.1	-3.0886	-14.836	0.00201127	0.00274373	18	NN_OPC
LINC00347	-3.08862	-2.06979	0.00202005	0.00275488	18	NN_OPC
AC078905.1	-3.08901	-1.71334	0.00201815	0.00275262	18	NN_OPC
MLANA	-3.08919	-0.453672	0.00201722	0.0027515	18	NN_OPC
AC074257.1	-3.0893	-14.5001	0.00200653	0.00273748	18	NN_OPC
SLC7A7	-3.08932	-0.639821	0.00201609	0.00275006	18	NN_OPC
PCDHB12	-3.08996	-0.254525	0.00201207	0.00274469	18	NN_OPC
PLA2G2E	-3.09027	-15.5758	0.002	0.00272897	18	NN_OPC
GP1BA	-3.09056	-0.710095	0.00200784	0.00273916	18	NN_OPC
AC016876.3	-3.09154	-2.06132	0.0020007	0.00272977	18	NN_OPC
LINC00498	-3.09171	-0.633883	0.00200003	0.00272897	18	NN_OPC
C1orf116	-3.09226	-1.3764	0.00199612	0.00272399	18	NN_OPC
CCL21	-3.09281	-14.7281	0.00198294	0.00270657	18	NN_OPC
AC090679.2	-3.09311	-15.2641	0.00198094	0.00270408	18	NN_OPC
LINC01180	-3.09329	-2.05834	0.00198907	0.00271447	18	NN_OPC
KAT5	-3.09359	-0.283362	0.00198763	0.00271262	18	NN_OPC
AC098828.3	-3.09405	-1.70048	0.00198423	0.00270811	18	NN_OPC
TRAV32	-3.09424	-14.372	0.00197346	0.00269397	18	NN_OPC
LRRC75A	-3.09428	-0.23932	0.00198303	0.00270658	18	NN_OPC
DMRT1	-3.0944	-1.28505	0.0019819	0.00270527	18	NN_OPC
AP000942.2	-3.09533	-15.6459	0.00196617	0.00268414	18	NN_OPC
TBC1D8B	-3.09696	-0.194113	0.00196525	0.002683	18	NN_OPC
AC008269.2	-3.09707	-1.70104	0.00196385	0.0026812	18	NN_OPC
OR4S2	-3.09867	-14.0001	0.00194416	0.00265466	18	NN_OPC
AL390061.1	-3.09947	-2.06006	0.00194809	0.0026598	18	NN_OPC
LINC02417	-3.09956	-1.69867	0.00194766	0.00265932	18	NN_OPC
LINC02200	-3.09986	-15.3256	0.00193638	0.00264416	18	NN_OPC
TWNK	-3.10264	-0.65328	0.00192785	0.00263263	18	NN_OPC
AC004837.2	-3.1061	-1.19757	0.00190532	0.0026023	18	NN_OPC
OR12D3	-3.10741	-14.7242	0.00188761	0.00257843	18	NN_OPC
KRTAP5-8	-3.10766	-1.69908	0.00189513	0.00258848	18	NN_OPC
HOXA-AS2	-3.10791	-15.6912	0.00188442	0.00257429	18	NN_OPC
TNNI1	-3.10831	-2.08061	0.00189027	0.00258195	18	NN_OPC
INMT	-3.10918	-1.00384	0.00188572	0.00257597	18	NN_OPC
LINC02509	-3.11187	-15.7473	0.00185929	0.00254029	18	NN_OPC
TRIM13	-3.11219	-0.128834	0.00186684	0.0025505	18	NN_OPC
AL135999.2	-3.11386	-0.827632	0.00185618	0.00253626	18	NN_OPC
OR5B2	-3.11397	-2.06066	0.00185519	0.00253502	18	NN_OPC
AC002553.1	-3.11428	-0.440552	0.00185356	0.00253289	18	NN_OPC
AC002511.1	-3.11439	-15.625	0.00184349	0.00251967	18	NN_OPC
AC092117.1	-3.11479	-1.09758	0.00185006	0.00252832	18	NN_OPC
AC245060.2	-3.11583	-1.15141	0.00184366	0.00251979	18	NN_OPC
AL450469.2	-3.11827	-14.9012	0.00181937	0.00248699	18	NN_OPC
CPT1B	-3.11905	-0.792693	0.00182378	0.00249284	18	NN_OPC
REG1A	-3.11909	-14.4448	0.00181436	0.00248028	18	NN_OPC
AC090049.1	-3.11925	-15.294	0.00181334	0.00247899	18	NN_OPC
AC090771.2	-3.11973	-1.29343	0.00181942	0.00248699	18	NN_OPC
SPDYE6	-3.12099	-1.30795	0.00181172	0.00247688	18	NN_OPC
REXO5	-3.12151	-0.291733	0.00180879	0.00247299	18	NN_OPC
S100A10	-3.12281	-0.429217	0.00180076	0.00246211	18	NN_OPC
CYP2R1	-3.12292	-0.177487	0.00180018	0.00246142	18	NN_OPC
AL358876.2	-3.12296	-14.7273	0.00179064	0.00244869	18	NN_OPC
CXCL3	-3.12377	-2.09985	0.00179346	0.00245243	18	NN_OPC
RPL39L	-3.1253	-0.406176	0.00178567	0.00244209	18	NN_OPC
AC068014.1	-3.12625	-14.6018	0.00177073	0.00242198	18	NN_OPC
GLRA4	-3.12696	-0.652673	0.00177556	0.00242847	18	NN_OPC
AC002091.2	-3.12721	-15.6742	0.001765	0.00241466	18	NN_OPC
AL138781.1	-3.12775	-2.09653	0.00176955	0.00242046	18	NN_OPC
HAL	-3.12792	-2.06753	0.00176943	0.00242041	18	NN_OPC
AL136320.1	-3.12813	-1.53193	0.00176822	0.00241885	18	NN_OPC
ZNF529-AS1	-3.12863	-0.171058	0.00176567	0.00241547	18	NN_OPC
MGA	-3.12905	-0.0916614	0.00176315	0.00241223	18	NN_OPC
GPSM3	-3.12948	-1.21422	0.00175976	0.0024078	18	NN_OPC
C15orf38-AP3S2	-3.12989	-1.15374	0.00175783	0.00240525	18	NN_OPC
LINC01441	-3.1304	-1.71396	0.00175422	0.00240042	18	NN_OPC
AL133467.4	-3.13045	-14.5546	0.00174564	0.00238909	18	NN_OPC
HDC	-3.13063	-1.71888	0.00175324	0.00239918	18	NN_OPC
CPSF3	-3.13179	-0.188398	0.0017468	0.00239057	18	NN_OPC
AC105020.3	-3.13198	-2.0864	0.00174463	0.00238781	18	NN_OPC
KRTAP17-1	-3.13256	-14.6713	0.00173313	0.00237238	18	NN_OPC
AL358215.1	-3.13286	-14.8547	0.00173136	0.00237005	18	NN_OPC
AC093567.1	-3.13298	-0.705316	0.00173964	0.00238108	18	NN_OPC
STK24	-3.13303	-0.11484	0.00173945	0.00238093	18	NN_OPC
TRBV21OR9-2	-3.13369	-14.9154	0.00172648	0.00236358	18	NN_OPC
AC083864.2	-3.13507	-1.53427	0.00172677	0.00236388	18	NN_OPC
AC018450.2	-3.13778	-14.5829	0.00170254	0.0023311	18	NN_OPC
HIST1H4F	-3.13828	-15.3746	0.00169962	0.00232721	18	NN_OPC
TMEM80	-3.13895	-0.265431	0.00170471	0.00233387	18	NN_OPC
LGALS8-AS1	-3.13901	-2.07839	0.00170371	0.00233259	18	NN_OPC
AC005277.2	-3.13982	-1.51174	0.00169931	0.00232687	18	NN_OPC
AC006262.3	-3.14208	-14.8189	0.00167776	0.00229796	18	NN_OPC
AC106772.1	-3.14349	-1.14199	0.00167844	0.00229879	18	NN_OPC
CEBPE	-3.14366	-15.6956	0.00166873	0.00228568	18	NN_OPC
SRL	-3.1459	-0.992299	0.00166455	0.00228006	18	NN_OPC
AC020912.1	-3.14596	-0.941676	0.00166434	0.00227986	18	NN_OPC
AL161729.4	-3.14621	-1.39397	0.00166262	0.00227761	18	NN_OPC
TMEM187	-3.14628	-0.47667	0.00166256	0.00227761	18	NN_OPC
AC099328.2	-3.14723	-15.245	0.00164849	0.00225845	18	NN_OPC
ANKRD23	-3.14895	-0.173756	0.00164756	0.00225727	18	NN_OPC
TNFRSF13C	-3.15019	-1.32002	0.00164007	0.00224729	18	NN_OPC
CASTOR1	-3.15221	-1.06436	0.00162909	0.00223235	18	NN_OPC
THSD8	-3.15509	-0.743657	0.00161325	0.00221102	18	NN_OPC
AC005303.1	-3.15529	-14.6585	0.00160361	0.0021979	18	NN_OPC
AL162742.2	-3.15698	-15.4905	0.00159434	0.00218575	18	NN_OPC
AC012640.2	-3.15746	-0.902129	0.00160019	0.0021933	18	NN_OPC
DDX52	-3.1575	-0.141988	0.00160009	0.00219326	18	NN_OPC
AL158196.1	-3.15755	-1.02838	0.00159962	0.00219271	18	NN_OPC
AC019129.2	-3.15805	-1.80959	0.00159661	0.00218877	18	NN_OPC
TAS2R41	-3.15854	-15.5602	0.00158581	0.00217424	18	NN_OPC
PLCL2-AS1	-3.15859	-1.22577	0.00159387	0.00218521	18	NN_OPC
AC108051.1	-3.1589	-14.8572	0.00158386	0.00217185	18	NN_OPC
TBC1D3F	-3.15998	-14.7998	0.00157804	0.00216396	18	NN_OPC
AC100791.3	-3.16005	-15.3678	0.00157762	0.00216349	18	NN_OPC
LINC01873	-3.16019	-0.999683	0.00158531	0.00217366	18	NN_OPC
AC021491.1	-3.16029	-1.21847	0.00158461	0.00217279	18	NN_OPC
WNT3A	-3.16173	-1.73316	0.0015766	0.00216217	18	NN_OPC
MPRIP-AS1	-3.16255	-0.585304	0.0015726	0.00215678	18	NN_OPC
RABEP2	-3.16371	-0.276783	0.00156637	0.00214842	18	NN_OPC
AC009654.1	-3.16414	-1.78001	0.00156305	0.00214395	18	NN_OPC
USP17L4	-3.16434	-14.6264	0.00155454	0.00213293	18	NN_OPC
CT47B1	-3.16442	-14.8276	0.00155414	0.00213247	18	NN_OPC
MED18	-3.16455	-0.62911	0.00156182	0.00214236	18	NN_OPC
AC127002.1	-3.16455	-2.09538	0.00156101	0.00214134	18	NN_OPC
AL359378.1	-3.16466	-14.8093	0.00155283	0.00213077	18	NN_OPC
AC092953.2	-3.16511	-1.17709	0.00155863	0.00213817	18	NN_OPC
PMEL	-3.16569	-0.885572	0.00155568	0.0021344	18	NN_OPC
KRTAP4-1	-3.16634	-14.6745	0.00154392	0.00211872	18	NN_OPC
AC006518.7	-3.16732	-14.8331	0.00153871	0.00211166	18	NN_OPC
AC074237.1	-3.16912	-1.72895	0.00153716	0.00210962	18	NN_OPC
CROCC2	-3.17092	-1.53775	0.00152784	0.00209701	18	NN_OPC
ZNF239	-3.17141	-0.252815	0.00152556	0.00209397	18	NN_OPC
SAA2	-3.17321	-1.71639	0.00151578	0.00208081	18	NN_OPC
NADK2-AS1	-3.17391	-2.09717	0.00151167	0.00207525	18	NN_OPC
RGS19	-3.17424	-0.608752	0.00151062	0.00207397	18	NN_OPC
AC102797.1	-3.17531	-15.3822	0.001497	0.00205547	18	NN_OPC
TRAJ27	-3.17808	-14.8041	0.00148273	0.00203597	18	NN_OPC
LIN28A	-3.18283	-1.22258	0.00146634	0.00201371	18	NN_OPC
MAFG-DT	-3.18287	-0.668663	0.00146646	0.0020138	18	NN_OPC
PCAT4	-3.18382	-2.09531	0.0014611	0.00200661	18	NN_OPC
RNASE13	-3.18453	-15.8153	0.0014501	0.00199177	18	NN_OPC
SBF2-AS1	-3.18538	-0.194194	0.00145389	0.00199688	18	NN_OPC
HOTAIR	-3.18552	-15.6965	0.00144514	0.00198511	18	NN_OPC
MS4A3	-3.18653	-2.09616	0.0014475	0.00198827	18	NN_OPC
Z98259.2	-3.18687	-15.3661	0.0014384	0.00197602	18	NN_OPC
FLVCR1-DT	-3.18738	-0.462075	0.00144385	0.00198343	18	NN_OPC
TINF2	-3.18864	-0.513748	0.0014376	0.00197502	18	NN_OPC
AC109460.2	-3.18936	-0.47049	0.00143402	0.00197026	18	NN_OPC
AC107241.1	-3.18955	-1.74004	0.00143226	0.00196793	18	NN_OPC
PPIL1	-3.19138	-0.242976	0.0014241	0.0019568	18	NN_OPC
AL096677.1	-3.19143	-1.07546	0.00142358	0.00195617	18	NN_OPC
OR5M3	-3.19166	-15.1216	0.00141478	0.00194433	18	NN_OPC
AC008897.3	-3.19207	-1.07076	0.00142058	0.00195214	18	NN_OPC
AC108102.1	-3.19253	-1.22834	0.00141814	0.00194887	18	NN_OPC
AL606970.4	-3.1941	-15.204	0.00140286	0.00192852	18	NN_OPC
FRAT1	-3.19439	-0.763631	0.00140922	0.00193693	18	NN_OPC
CEP164	-3.1944	-0.117158	0.00140933	0.001937	18	NN_OPC
B3GALT4	-3.19488	-0.522211	0.0014069	0.00193383	18	NN_OPC
DAB1-AS1	-3.19508	-0.450147	0.00140597	0.00193264	18	NN_OPC
AC053503.2	-3.19518	-1.41369	0.00140504	0.00193144	18	NN_OPC
AC116035.1	-3.19525	-15.2455	0.00139728	0.00192102	18	NN_OPC
AC004771.5	-3.19604	-1.72693	0.00140097	0.00192601	18	NN_OPC
KCNK16	-3.19694	-16.264	0.00138914	0.00191015	18	NN_OPC
NCOA3	-3.19722	-0.113339	0.00139562	0.00191882	18	NN_OPC
TRAJ21	-3.19777	-14.5508	0.00138516	0.00190477	18	NN_OPC
AC098820.2	-3.19809	-1.7307	0.00139101	0.00191256	18	NN_OPC
AC005609.4	-3.1983	-1.30088	0.00139018	0.00191151	18	NN_OPC
CASR	-3.19977	-1.77168	0.00138274	0.00190152	18	NN_OPC
IGKV1D-22	-3.19977	-14.8638	0.00137557	0.0018919	18	NN_OPC
AC009502.1	-3.2007	-1.4601	0.00137872	0.00189615	18	NN_OPC
CDRT4	-3.20166	-0.479208	0.00137432	0.00189027	18	NN_OPC
AL133299.1	-3.20338	-1.11539	0.00136596	0.00187885	18	NN_OPC
SMCP	-3.20409	-15.7235	0.00135508	0.00186396	18	NN_OPC
AL391832.2	-3.20586	-1.55902	0.00135398	0.00186253	18	NN_OPC
C2CD4A	-3.2067	-2.10033	0.00134999	0.0018572	18	NN_OPC
AP001999.3	-3.20736	-14.862	0.00133977	0.00184346	18	NN_OPC
AL135923.1	-3.20861	-2.09819	0.00134116	0.00184529	18	NN_OPC
FFAR3	-3.20865	-16.2382	0.00133378	0.00183561	18	NN_OPC
AL445465.1	-3.20968	-1.33363	0.00133646	0.00183898	18	NN_OPC
VSTM1	-3.20996	-1.4321	0.00133498	0.00183711	18	NN_OPC
LINC00242	-3.21003	-1.53918	0.00133469	0.00183679	18	NN_OPC
HOXD11	-3.21021	-15.7643	0.00132659	0.00182587	18	NN_OPC
ZNF212	-3.21158	-0.262492	0.00132786	0.00182754	18	NN_OPC
AL031600.3	-3.2128	-0.920558	0.00132206	0.00181972	18	NN_OPC
AC092171.5	-3.21371	-1.01354	0.00131796	0.00181415	18	NN_OPC
SARS2	-3.21422	-0.633362	0.00131569	0.0018111	18	NN_OPC
AC069285.1	-3.21487	-2.11628	0.00131189	0.00180595	18	NN_OPC
AC097059.1	-3.21572	-2.10935	0.00130819	0.00180093	18	NN_OPC
AC105265.4	-3.21584	-15.8818	0.00130083	0.00179096	18	NN_OPC
LINC01592	-3.21589	-1.33911	0.00130791	0.00180062	18	NN_OPC
AC048387.1	-3.21756	-14.4964	0.00129306	0.00178034	18	NN_OPC
AC010731.3	-3.2193	-2.10148	0.00129226	0.00177931	18	NN_OPC
AC090607.3	-3.21986	-1.73624	0.00128967	0.00177582	18	NN_OPC
HSD17B2	-3.22008	-1.53775	0.00128874	0.00177461	18	NN_OPC
APLNR	-3.22013	-1.18105	0.0012883	0.00177409	18	NN_OPC
DVL3	-3.22065	-0.182427	0.00128664	0.00177187	18	NN_OPC
LINC02434	-3.22066	-14.5277	0.00127916	0.00176203	18	NN_OPC
AC079601.1	-3.22114	-0.783039	0.00128434	0.00176879	18	NN_OPC
MYL7	-3.22121	-1.33032	0.0012839	0.00176825	18	NN_OPC
LILRB1	-3.22148	-1.21184	0.00128198	0.00176569	18	NN_OPC
AP000255.1	-3.22215	-0.99693	0.00127977	0.00176271	18	NN_OPC
AC016957.2	-3.22307	-0.763144	0.00127567	0.0017573	18	NN_OPC
LINC00445	-3.22354	-15.1107	0.00126636	0.00174484	18	NN_OPC
HARBI1	-3.22387	-0.505847	0.00127219	0.00175258	18	NN_OPC
AL352977.1	-3.22414	-1.73273	0.00127078	0.00175078	18	NN_OPC
TAF1A	-3.22415	-0.216568	0.001271	0.00175101	18	NN_OPC
ZNF236	-3.22464	-0.109423	0.00126886	0.00174822	18	NN_OPC
AC027449.1	-3.22527	-15.0584	0.00125871	0.00173468	18	NN_OPC
OR1K1	-3.22552	-15.502	0.00125764	0.00173328	18	NN_OPC
NOG	-3.22582	-1.18252	0.00126349	0.00174098	18	NN_OPC
AP001029.2	-3.22623	-0.43276	0.0012618	0.00173879	18	NN_OPC
TRAJ37	-3.22702	-15.1122	0.00125104	0.00172426	18	NN_OPC
PPIAL4D	-3.22727	-14.4787	0.00124996	0.00172284	18	NN_OPC
AC073316.3	-3.22898	-1.01536	0.00124958	0.0017224	18	NN_OPC
AC106895.2	-3.22964	-1.40525	0.00124662	0.00171839	18	NN_OPC
LAMA1	-3.23043	-0.400178	0.0012432	0.00171375	18	NN_OPC
AL606760.3	-3.23055	-1.40682	0.00124273	0.00171318	18	NN_OPC
ENKD1	-3.23087	-0.569311	0.00124152	0.00171158	18	NN_OPC
LINC00427	-3.23103	-1.01266	0.00124075	0.00171059	18	NN_OPC
TRAV26-2	-3.23181	-15.1142	0.00123028	0.00169651	18	NN_OPC
AC009041.3	-3.23241	-14.7452	0.00122769	0.00169303	18	NN_OPC
AL353658.2	-3.23294	-1.33418	0.00123242	0.00169933	18	NN_OPC
TSPAN4	-3.23307	-0.467398	0.00123198	0.00169879	18	NN_OPC
CNOT1	-3.23491	-0.107	0.0012242	0.00168835	18	NN_OPC
TRAV28	-3.23621	-14.7113	0.00121146	0.00167129	18	NN_OPC
CHRNA3	-3.23681	-1.54137	0.0012158	0.00167698	18	NN_OPC
AKAP8	-3.23681	-0.182552	0.00121607	0.00167729	18	NN_OPC
SPNS1	-3.23693	-0.298975	0.00121554	0.0016767	18	NN_OPC
AC018445.1	-3.23723	-15.9295	0.00120712	0.00166544	18	NN_OPC
TMEM129	-3.23734	-0.285828	0.00121381	0.00167439	18	NN_OPC
MON1B	-3.23786	-0.223858	0.00121162	0.00167143	18	NN_OPC
AL365440.2	-3.23803	-14.5914	0.00120375	0.00166087	18	NN_OPC
SCARF2	-3.23857	-0.500244	0.00120855	0.00166734	18	NN_OPC
AC126323.6	-3.23878	-14.8923	0.00120061	0.00165668	18	NN_OPC
AC130456.4	-3.24033	-14.9755	0.00119408	0.00164809	18	NN_OPC
AL161757.2	-3.24106	-0.691675	0.00119802	0.00165324	18	NN_OPC
TULP3	-3.24115	-0.181314	0.00119768	0.00165285	18	NN_OPC
LINC02113	-3.24191	-0.772796	0.00119445	0.00164845	18	NN_OPC
MPLKIP	-3.24201	-0.164849	0.00119415	0.00164811	18	NN_OPC
AL449043.1	-3.24224	-16.0018	0.00118612	0.00163745	18	NN_OPC
AC005695.2	-3.24289	-0.303326	0.00119048	0.00164319	18	NN_OPC
DEFB116	-3.24316	-15.4836	0.00118231	0.00163234	18	NN_OPC
AL357093.2	-3.24378	-0.552638	0.0011867	0.00163818	18	NN_OPC
TRBV24-1	-3.24385	-15.17	0.00117944	0.00162851	18	NN_OPC
AL353751.1	-3.24458	-1.24745	0.00118324	0.00163355	18	NN_OPC
BARHL1	-3.24534	-15.6627	0.00117329	0.00162024	18	NN_OPC
LDHC	-3.24543	-0.96269	0.00117977	0.0016289	18	NN_OPC
FAM120C	-3.24557	-0.137477	0.00117935	0.00162846	18	NN_OPC
AL591806.1	-3.24598	-14.8975	0.00117064	0.00161664	18	NN_OPC
SLC27A6	-3.24769	-0.309799	0.00117046	0.00161647	18	NN_OPC
AC012409.4	-3.24982	-15.6517	0.00115494	0.00159511	18	NN_OPC
LINC02279	-3.25071	-15.77	0.00115134	0.00159033	18	NN_OPC
AC010132.1	-3.25176	-1.14811	0.00115383	0.00159363	18	NN_OPC
AL358292.1	-3.25216	-1.75024	0.00115185	0.00159098	18	NN_OPC
SDF2L1	-3.25275	-0.674465	0.00114991	0.00158843	18	NN_OPC
AL356234.3	-3.2538	-15.2926	0.00113891	0.00157343	18	NN_OPC
HLA-DRA	-3.25449	-1.08352	0.00114251	0.00157828	18	NN_OPC
IL1A	-3.25452	-2.13655	0.00114195	0.00157757	18	NN_OPC
CYP4F12	-3.25574	-0.946516	0.00113764	0.00157182	18	NN_OPC
AL772155.1	-3.2564	-15.8205	0.0011285	0.00155952	18	NN_OPC
C19orf48	-3.25689	-0.549933	0.00113332	0.00156598	18	NN_OPC
DGUOK-AS1	-3.25716	-0.520668	0.00113226	0.00156465	18	NN_OPC
AC114488.3	-3.2585	-2.12795	0.00112628	0.00155652	18	NN_OPC
NUTM2A-AS1	-3.25872	-0.101145	0.00112615	0.0015564	18	NN_OPC
AC004908.3	-3.25886	-0.602515	0.00112551	0.00155559	18	NN_OPC
AC135178.4	-3.25964	-15.0604	0.00111571	0.00154232	18	NN_OPC
AP000704.1	-3.25994	-0.550862	0.00112123	0.00154981	18	NN_OPC
GSDMA	-3.26034	-1.13337	0.00111949	0.00154748	18	NN_OPC
LLGL1	-3.26263	-0.395051	0.00111063	0.00153542	18	NN_OPC
AC093154.1	-3.26379	-15.2711	0.00109951	0.00152038	18	NN_OPC
LINC02060	-3.26415	-0.273138	0.00110479	0.00152748	18	NN_OPC
MOCS1	-3.2648	-0.275559	0.00110226	0.00152412	18	NN_OPC
AC009061.1	-3.26513	-14.8787	0.00109432	0.0015134	18	NN_OPC
GGT1	-3.26609	-0.457633	0.00109721	0.00151726	18	NN_OPC
AL137186.2	-3.26659	-1.13626	0.001095	0.00151428	18	NN_OPC
AL031587.1	-3.2675	-1.05181	0.00109141	0.00150944	18	NN_OPC
FOXC2-AS1	-3.26782	-15.3627	0.00108395	0.00149925	18	NN_OPC
RP1L1	-3.26832	-1.04323	0.00108853	0.00150552	18	NN_OPC
AC007948.1	-3.26912	-15.0281	0.00107898	0.00149244	18	NN_OPC
TRAJ11	-3.26964	-15.3989	0.00107702	0.00148982	18	NN_OPC
AC073569.1	-3.27135	-0.898201	0.00107704	0.00148982	18	NN_OPC
GUCA1A	-3.27166	-1.31707	0.00107574	0.00148815	18	NN_OPC
AC005899.5	-3.27269	-0.418481	0.00107201	0.00148306	18	NN_OPC
AC099796.1	-3.27383	-15.0187	0.00106118	0.00146827	18	NN_OPC
FAM155A	-3.27437	-0.0450216	0.00106506	0.00147351	18	NN_OPC
AC103831.1	-3.27502	-1.23886	0.00106252	0.00147006	18	NN_OPC
LINC00299	-3.27701	-0.185504	0.00105572	0.00146083	18	NN_OPC
AC011507.1	-3.27768	-1.20758	0.00105317	0.00145738	18	NN_OPC
AC110767.1	-3.27786	-15.1198	0.00104612	0.00144774	18	NN_OPC
PSORS1C2	-3.27791	-14.5734	0.00104597	0.00144759	18	NN_OPC
AC100826.1	-3.27868	-15.0542	0.0010431	0.0014438	18	NN_OPC
PLD4	-3.2792	-2.11968	0.00104731	0.00144933	18	NN_OPC
RSPH4A	-3.27991	-0.739565	0.00104498	0.00144629	18	NN_OPC
LBHD2	-3.28036	-1.77333	0.00104321	0.0014439	18	NN_OPC
FAM209A	-3.28046	-0.917217	0.00104284	0.00144351	18	NN_OPC
AL445472.1	-3.28097	-0.202439	0.00104111	0.00144118	18	NN_OPC
VN1R1	-3.28155	-0.389432	0.00103897	0.00143828	18	NN_OPC
AC021736.1	-3.28196	-1.24329	0.00103719	0.00143587	18	NN_OPC
MFSD6L	-3.28303	-15.9164	0.00102715	0.00142235	18	NN_OPC
INE2	-3.28311	-1.42539	0.001033	0.00143033	18	NN_OPC
SP5	-3.28311	-2.1328	0.00103267	0.00142993	18	NN_OPC
AF001548.1	-3.28476	-16.1028	0.00102085	0.00141393	18	NN_OPC
IVNS1ABP	-3.28513	-0.139273	0.00102587	0.00142064	18	NN_OPC
IFNA7	-3.28551	-15.01	0.00101815	0.00141024	18	NN_OPC
AC026320.1	-3.28579	-2.13862	0.0010228	0.00141645	18	NN_OPC
PIGS	-3.28646	-0.253426	0.00102107	0.00141417	18	NN_OPC
KRTAP21-3	-3.28664	-14.9141	0.00101407	0.00140466	18	NN_OPC
AP003774.4	-3.28851	-2.13239	0.00101316	0.00140345	18	NN_OPC
XRN1	-3.28916	-0.0823329	0.00101137	0.00140104	18	NN_OPC
AC005332.1	-3.28941	-1.02845	0.00101029	0.00139961	18	NN_OPC
AC011462.2	-3.29085	-15.7653	0.000999014	0.00138428	18	NN_OPC
FAM209B	-3.29087	-1.83906	0.00100503	0.0013925	18	NN_OPC
AC073257.2	-3.29112	-15.4382	0.00099806	0.00138302	18	NN_OPC
LALBA	-3.29243	-14.844	0.000993422	0.00137671	18	NN_OPC
CCDC97	-3.29309	-0.336487	0.000997297	0.00138202	18	NN_OPC
ELMSAN1	-3.29821	-0.15965	0.000979338	0.00135731	18	NN_OPC
HSPB2-C11orf52	-3.29906	-1.56397	0.00097605	0.00135287	18	NN_OPC
AC096582.3	-3.2994	-14.9637	0.000969085	0.00134345	18	NN_OPC
LINC02336	-3.29943	-15.2072	0.000968955	0.00134333	18	NN_OPC
PLA2G12B	-3.30011	-1.27578	0.000972635	0.0013482	18	NN_OPC
NUP35	-3.3004	-0.172466	0.000971774	0.00134706	18	NN_OPC
AC034229.4	-3.30099	-0.852715	0.000969593	0.0013441	18	NN_OPC
AC126283.2	-3.30121	-2.14812	0.000968227	0.00134238	18	NN_OPC
AC093810.1	-3.30145	-2.13558	0.000967637	0.00134162	18	NN_OPC
DCAF17	-3.30265	-0.134728	0.000964028	0.00133679	18	NN_OPC
AF130417.1	-3.30342	-0.919311	0.000961168	0.00133288	18	NN_OPC
OTX2-AS1	-3.30425	-1.19908	0.000958381	0.00132913	18	NN_OPC
AC044839.5	-3.30595	-1.56954	0.000952286	0.00132079	18	NN_OPC
RPUSD3	-3.30634	-0.240398	0.000951441	0.00131973	18	NN_OPC
ATP6V0E2-AS1	-3.30751	-0.327676	0.000947471	0.00131434	18	NN_OPC
BET1L	-3.30803	-0.342637	0.000945696	0.00131194	18	NN_OPC
TRGV5P	-3.30877	-14.9101	0.000937234	0.00130065	18	NN_OPC
FAAP24	-3.309	-0.972657	0.000942348	0.0013074	18	NN_OPC
LINC02382	-3.30926	-14.9702	0.000935583	0.00129841	18	NN_OPC
TGM7	-3.3096	-2.15534	0.000939643	0.00130371	18	NN_OPC
ASB16-AS1	-3.31006	-0.352919	0.000938879	0.00130276	18	NN_OPC
AC008133.1	-3.31012	-0.627728	0.000938643	0.00130255	18	NN_OPC
AC097467.1	-3.31043	-15.4367	0.000931669	0.00129309	18	NN_OPC
LINC02275	-3.31137	-0.826773	0.000934492	0.00129695	18	NN_OPC
IRF8	-3.3124	-0.995271	0.000930539	0.00129158	18	NN_OPC
DENND4B	-3.31313	-0.181925	0.000928696	0.00128925	18	NN_OPC
AC091982.1	-3.31332	-0.817219	0.000927944	0.00128826	18	NN_OPC
CDK4	-3.31341	-0.366897	0.000927711	0.00128799	18	NN_OPC
AC068888.1	-3.31354	-0.23813	0.000927308	0.00128749	18	NN_OPC
AC006504.1	-3.31432	-0.482403	0.000924724	0.00128401	18	NN_OPC
ZNF296	-3.31453	-0.922744	0.00092397	0.00128302	18	NN_OPC
AC114954.1	-3.31494	-1.56806	0.000922392	0.00128088	18	NN_OPC
AC087491.1	-3.31572	-1.5827	0.000919944	0.00127759	18	NN_OPC
LINC00487	-3.31589	-1.32987	0.000919375	0.00127686	18	NN_OPC
ITGB2-AS1	-3.31592	-1.78594	0.000919066	0.00127648	18	NN_OPC
DNALI1	-3.31649	-0.324868	0.000917564	0.00127445	18	NN_OPC
AC018362.2	-3.31684	-1.59699	0.000916223	0.00127265	18	NN_OPC
TMPRSS5	-3.3174	-0.307696	0.000914502	0.00127031	18	NN_OPC
DNMBP-AS1	-3.31895	-0.541364	0.000909531	0.00126357	18	NN_OPC
CYP4F22	-3.31976	-1.58262	0.000906666	0.0012597	18	NN_OPC
PSORS1C1	-3.32205	-1.14401	0.000899219	0.00124952	18	NN_OPC
FOXC1	-3.32221	-1.45672	0.000898374	0.0012484	18	NN_OPC
OR10S1	-3.3234	-14.6856	0.000889408	0.00123604	18	NN_OPC
AL109811.3	-3.32368	-0.434375	0.000894296	0.00124278	18	NN_OPC
RNASE2	-3.32721	-16.2486	0.000877353	0.0012194	18	NN_OPC
AL022326.1	-3.32722	-1.8259	0.000882646	0.0012267	18	NN_OPC
TCHHL1	-3.32723	-15.0036	0.000877269	0.00121933	18	NN_OPC
AL591848.3	-3.32907	-1.27216	0.000877034	0.00121906	18	NN_OPC
AC011518.1	-3.32996	-14.8938	0.000868719	0.00120771	18	NN_OPC
AC003956.1	-3.33059	-1.57164	0.000872252	0.00121252	18	NN_OPC
SPIN2A	-3.33059	-0.551714	0.000872421	0.0012127	18	NN_OPC
OR1D2	-3.33093	-1.78008	0.000871192	0.0012111	18	NN_OPC
AC112503.2	-3.33221	-0.765517	0.000867306	0.0012058	18	NN_OPC
ERP27	-3.33229	-1.48365	0.000866964	0.00120537	18	NN_OPC
WASHC1	-3.33534	-0.205293	0.000857709	0.00119266	18	NN_OPC
UXT	-3.33577	-0.333421	0.000856388	0.00119088	18	NN_OPC
AC005324.3	-3.33602	-0.961194	0.000855523	0.00118973	18	NN_OPC
FLJ45513	-3.33623	-0.768167	0.000854927	0.00118895	18	NN_OPC
AC104623.1	-3.33651	-15.0936	0.000848529	0.00118051	18	NN_OPC
AC108482.1	-3.33686	-16.6237	0.000847461	0.00117913	18	NN_OPC
POLR2G	-3.33755	-0.434975	0.000850913	0.00118352	18	NN_OPC
CTNNBIP1	-3.33769	-0.165269	0.000850511	0.00118301	18	NN_OPC
AL138724.1	-3.33778	-1.58584	0.000849959	0.0011823	18	NN_OPC
AC005363.2	-3.33821	-0.772013	0.000848845	0.00118085	18	NN_OPC
STAB1	-3.33832	-1.14152	0.00084813	0.00118001	18	NN_OPC
GPR21	-3.3387	-1.46045	0.000847254	0.00117889	18	NN_OPC
PTPMT1	-3.33876	-0.457956	0.00084722	0.00117889	18	NN_OPC
GSTM3	-3.33891	-0.220093	0.00084681	0.00117838	18	NN_OPC
LINC02068	-3.34061	-1.03914	0.000841588	0.00117116	18	NN_OPC
AC136601.1	-3.3407	-15.3786	0.000835826	0.00116329	18	NN_OPC
SPIDR	-3.34106	-0.0757077	0.000840308	0.00116943	18	NN_OPC
H2AFB1	-3.3411	-15.1195	0.000834614	0.00116171	18	NN_OPC
SLC35B3	-3.34279	-0.14752	0.000835074	0.0011623	18	NN_OPC
AC024060.1	-3.343	-0.457404	0.000834417	0.00116148	18	NN_OPC
TMEM89	-3.34372	-15.1586	0.000826775	0.0011511	18	NN_OPC
PIMREG	-3.34447	-1.48751	0.000829904	0.00115525	18	NN_OPC
AL353593.3	-3.34455	-1.78991	0.000829407	0.00115461	18	NN_OPC
AL513190.1	-3.3447	-1.58179	0.000829042	0.00115415	18	NN_OPC
AC073352.1	-3.34513	-1.36126	0.000827861	0.00115256	18	NN_OPC
HEXDC	-3.34674	-0.219912	0.00082327	0.00114637	18	NN_OPC
HIST1H2BM	-3.34718	-15.9051	0.000816533	0.00113728	18	NN_OPC
AL445205.1	-3.34795	-15.3086	0.000814261	0.00113426	18	NN_OPC
AL355102.5	-3.34799	-14.4825	0.000814129	0.00113413	18	NN_OPC
AL353194.1	-3.34811	-0.505451	0.000819198	0.0011408	18	NN_OPC
COL13A1	-3.34813	-0.653325	0.000819092	0.0011407	18	NN_OPC
AC011466.1	-3.34863	-0.686662	0.00081765	0.00113879	18	NN_OPC
AC010319.4	-3.34925	-0.739647	0.000815805	0.00113632	18	NN_OPC
CLEC17A	-3.34963	-1.45506	0.00081429	0.00113426	18	NN_OPC
POT1-AS1	-3.35153	-0.146502	0.000809183	0.00112734	18	NN_OPC
AP003171.1	-3.35167	-15.2522	0.000803401	0.00111943	18	NN_OPC
ZNF805	-3.3519	-0.310413	0.00080812	0.00112591	18	NN_OPC
TEX13D	-3.35457	-16.1507	0.000795029	0.001108	18	NN_OPC
AC010139.1	-3.35622	-14.9089	0.000790296	0.00110174	18	NN_OPC
KCNJ13	-3.35705	-0.40584	0.000793222	0.00110563	18	NN_OPC
ARID3C	-3.35724	-2.14956	0.000792362	0.00110448	18	NN_OPC
ZBED5-AS1	-3.35796	-0.227823	0.000790636	0.00110217	18	NN_OPC
SPATA8	-3.35831	-15.3528	0.000784353	0.0010936	18	NN_OPC
LINC02201	-3.35916	-1.168	0.000787123	0.00109742	18	NN_OPC
CDK1	-3.36044	-1.44985	0.000783429	0.00109236	18	NN_OPC
AC022523.3	-3.36211	-15.3523	0.000773639	0.00107895	18	NN_OPC
SNAI2	-3.36255	-0.616761	0.000777607	0.00108429	18	NN_OPC
BCL2	-3.36262	-0.122441	0.000777418	0.00108407	18	NN_OPC
AC002558.2	-3.3628	-0.79223	0.000776903	0.0010834	18	NN_OPC
FAM83F	-3.36348	-1.44276	0.000774828	0.00108056	18	NN_OPC
RFPL3S	-3.36426	-0.488985	0.00077283	0.00107786	18	NN_OPC
AL357874.1	-3.36432	-15.4059	0.000767468	0.00107057	18	NN_OPC
OR4M1	-3.36483	-15.8342	0.00076603	0.00106861	18	NN_OPC
JRKL-AS1	-3.36549	-1.28791	0.000769101	0.0010728	18	NN_OPC
PF4	-3.36584	-15.0896	0.000763239	0.00106486	18	NN_OPC
TIRAP	-3.36763	-0.315974	0.000763499	0.00106518	18	NN_OPC
LINC01412	-3.36807	-0.836372	0.000762233	0.0010635	18	NN_OPC
AC003092.2	-3.36951	-14.9308	0.00075314	0.00105109	18	NN_OPC
NUDT7	-3.36989	-0.323316	0.000757256	0.0010566	18	NN_OPC
AC026398.1	-3.37002	-0.559644	0.000756893	0.00105614	18	NN_OPC
AC116038.1	-3.37033	-15.0711	0.000750901	0.00104801	18	NN_OPC
RRS1-AS1	-3.37084	-0.720612	0.000754553	0.00105292	18	NN_OPC
TCP11L2	-3.37094	-0.188026	0.00075433	0.00105266	18	NN_OPC
TRGV9	-3.37109	-15.9522	0.000748834	0.00104522	18	NN_OPC
HOXC13	-3.3714	-15.7737	0.000748001	0.0010441	18	NN_OPC
LINC01098	-3.37412	-0.51621	0.000745662	0.00104088	18	NN_OPC
AC092718.6	-3.37492	-0.769128	0.000743532	0.00103795	18	NN_OPC
GINS2	-3.37533	-0.675995	0.000742441	0.00103647	18	NN_OPC
ARL14EPL	-3.37612	-1.28047	0.000740191	0.00103342	18	NN_OPC
TBC1D29	-3.3763	-1.11971	0.000739642	0.00103275	18	NN_OPC
AP004609.1	-3.37668	-16.1232	0.000733783	0.0010247	18	NN_OPC
HOXC8	-3.37677	-15.6184	0.00073354	0.0010244	18	NN_OPC
SBK3	-3.3773	-14.8956	0.000732151	0.00102251	18	NN_OPC
AC010422.1	-3.37733	-1.79196	0.000736904	0.00102897	18	NN_OPC
AP000459.1	-3.37813	-15.122	0.000729943	0.00101951	18	NN_OPC
PISRT1	-3.37873	-15.9391	0.000728343	0.00101737	18	NN_OPC
CCL18	-3.38073	-15.1179	0.000723069	0.00101019	18	NN_OPC
OR4K1	-3.38117	-15.3394	0.000721901	0.00100868	18	NN_OPC
DNAJB11	-3.38216	-0.214517	0.000724323	0.00101184	18	NN_OPC
TMEM18	-3.38232	-0.310708	0.000723875	0.00101126	18	NN_OPC
AL355916.3	-3.38256	-2.17981	0.000722574	0.00100957	18	NN_OPC
NTN5	-3.38261	-0.551717	0.000723078	0.00101019	18	NN_OPC
AC113349.2	-3.38333	-1.80578	0.000720876	0.00100729	18	NN_OPC
IKBIP	-3.38403	-0.245472	0.000719403	0.00100527	18	NN_OPC
AC026304.1	-3.38497	-0.851876	0.000716888	0.00100185	18	NN_OPC
FAM13A-AS1	-3.38545	-0.169067	0.000715699	0.00100023	18	NN_OPC
LINC02127	-3.38626	-16.0785	0.00070864	0.000990581	18	NN_OPC
ITGA4	-3.38742	-0.331794	0.00071054	0.000993064	18	NN_OPC
P2RX2	-3.38771	-2.15618	0.000709611	0.000991851	18	NN_OPC
AC011815.1	-3.38771	-0.493788	0.000709807	0.000992082	18	NN_OPC
AC091057.3	-3.38812	-0.478795	0.000708761	0.000990707	18	NN_OPC
AL512791.1	-3.38987	-1.28306	0.000704138	0.000984331	18	NN_OPC
NDST1-AS1	-3.39006	-0.647354	0.000703751	0.000983833	18	NN_OPC
LINC00446	-3.39019	-15.6437	0.000698555	0.000976696	18	NN_OPC
TMEM136	-3.3903	-0.190881	0.000703189	0.00098309	18	NN_OPC
AC010319.5	-3.39115	-16.1056	0.000696124	0.00097334	18	NN_OPC
USP17L8	-3.39176	-14.9254	0.000694576	0.000971218	18	NN_OPC
BRD8	-3.3941	-0.138272	0.000693533	0.000969844	18	NN_OPC
AC136944.4	-3.39526	-15.6	0.000685754	0.000959134	18	NN_OPC
AP003721.4	-3.396	-1.59185	0.00068845	0.000962778	18	NN_OPC
GRPEL2-AS1	-3.39684	-0.377321	0.000686623	0.000960265	18	NN_OPC
SECISBP2	-3.39702	-0.116074	0.000686183	0.000959692	18	NN_OPC
LINC02423	-3.3987	-14.9284	0.000677182	0.000947393	18	NN_OPC
AC093690.1	-3.39896	-0.909245	0.000681209	0.00095286	18	NN_OPC
TNNI2	-3.39994	-16.1412	0.000674125	0.000943281	18	NN_OPC
POLL	-3.4001	-0.250938	0.000678523	0.000949186	18	NN_OPC
AL356756.1	-3.40047	-0.78497	0.000677539	0.00094785	18	NN_OPC
AC073869.3	-3.401	-0.981809	0.000676198	0.000946057	18	NN_OPC
AC008753.2	-3.40143	-14.7161	0.000670458	0.000938231	18	NN_OPC
AP003086.1	-3.4016	-0.719089	0.000674734	0.000944091	18	NN_OPC
LINC01694	-3.40283	-1.79458	0.000671435	0.000939558	18	NN_OPC
AP002336.3	-3.40314	-15.4452	0.000666284	0.000932431	18	NN_OPC
SALRNA1	-3.40669	-15.8478	0.000657681	0.000920552	18	NN_OPC
AC007598.2	-3.40696	-1.47973	0.00066152	0.000925804	18	NN_OPC
VPS52	-3.40824	-0.216012	0.000658637	0.000921809	18	NN_OPC
VTN	-3.40876	-0.808741	0.000657318	0.000920085	18	NN_OPC
MRPS24	-3.40911	-0.951967	0.000656447	0.000918905	18	NN_OPC
CDX2	-3.40923	-15.6677	0.000651576	0.000912286	18	NN_OPC
DAZAP1	-3.40996	-0.142002	0.000654502	0.000916223	18	NN_OPC
TRIP11	-3.41065	-0.105917	0.000652879	0.000913991	18	NN_OPC
AC129492.4	-3.41099	-1.28195	0.000651905	0.000912667	18	NN_OPC
C7orf69	-3.41109	-1.29357	0.000651646	0.000912344	18	NN_OPC
AL512641.1	-3.41133	-14.9087	0.000646595	0.000905668	18	NN_OPC
TRBVA	-3.41167	-15.0812	0.000645781	0.000904607	18	NN_OPC
EFNA4	-3.41189	-1.84592	0.000649342	0.000909277	18	NN_OPC
AL591721.1	-3.41241	-0.887147	0.0006486	0.000908318	18	NN_OPC
GPR155	-3.41265	-0.100606	0.000648111	0.000907672	18	NN_OPC
PLVAP	-3.41271	-1.36897	0.000647663	0.000907086	18	NN_OPC
AC012213.3	-3.41316	-0.546852	0.000646857	0.000905996	18	NN_OPC
GNGT1	-3.41326	-1.24837	0.000646494	0.000905566	18	NN_OPC
AC096586.2	-3.41363	-1.168	0.000645601	0.000904394	18	NN_OPC
SFRP1	-3.4137	-0.491596	0.000645422	0.000904184	18	NN_OPC
S1PR1	-3.41518	-1.02772	0.000641843	0.000899248	18	NN_OPC
AC090627.1	-3.41534	-2.17543	0.000641335	0.000898576	18	NN_OPC
PAGE1	-3.41552	-15.635	0.000636725	0.000892312	18	NN_OPC
AC010809.2	-3.41578	-0.454509	0.000640681	0.000897699	18	NN_OPC
RINL	-3.41585	-0.68293	0.000640489	0.000897469	18	NN_OPC
EREG	-3.41676	-1.29903	0.000638194	0.000894331	18	NN_OPC
AC136475.3	-3.41702	-16.336	0.000633219	0.000887476	18	NN_OPC
C14orf180	-3.41805	-1.28798	0.000635292	0.000890342	18	NN_OPC
AC008764.5	-3.41811	-15.3453	0.00063069	0.00088401	18	NN_OPC
HBZ	-3.41932	-1.8101	0.000632093	0.000885937	18	NN_OPC
AC027228.1	-3.42025	-1.37116	0.000630163	0.000883309	18	NN_OPC
AL161896.1	-3.42054	-0.834292	0.000629558	0.0008825	18	NN_OPC
TOP2B	-3.4211	-0.0955586	0.000628359	0.000880896	18	NN_OPC
LINC01081	-3.42119	-1.80197	0.000627775	0.000880115	18	NN_OPC
AL078590.3	-3.42162	-0.352183	0.000626965	0.000879018	18	NN_OPC
ANKRD20A2	-3.42239	-0.375311	0.000625361	0.000876846	18	NN_OPC
TRBV7-6	-3.42536	-15.3281	0.000614101	0.000861247	18	NN_OPC
AC037459.1	-3.42569	-15.3044	0.000613361	0.000860247	18	NN_OPC
TRIM43B	-3.42609	-15.2114	0.000612441	0.000858994	18	NN_OPC
AC013640.1	-3.4261	-0.539535	0.000616867	0.00086505	18	NN_OPC
ZNF467	-3.42699	-0.69255	0.000614798	0.000862187	18	NN_OPC
AC008406.3	-3.42749	-15.2542	0.000609309	0.000854826	18	NN_OPC
AL355102.4	-3.42808	-2.18698	0.000611937	0.000858325	18	NN_OPC
AC008083.3	-3.4285	-2.17605	0.000611167	0.00085732	18	NN_OPC
SLC16A10	-3.4286	-0.146769	0.000611249	0.000857397	18	NN_OPC
AC104333.4	-3.42885	-15.3658	0.000606261	0.000850624	18	NN_OPC
AC093159.1	-3.42923	-2.20397	0.000609117	0.000854593	18	NN_OPC
AC114546.2	-3.42924	-2.17551	0.000609501	0.000855058	18	NN_OPC
AC135012.3	-3.4306	-15.2446	0.000602351	0.000845322	18	NN_OPC
CELA2A	-3.43111	-1.27949	0.000605539	0.000849648	18	NN_OPC
AP000426.1	-3.43212	-0.948292	0.000603335	0.000846667	18	NN_OPC
AC124301.1	-3.43315	-15.0711	0.000596713	0.000837521	18	NN_OPC
ZNF764	-3.43377	-0.446227	0.000599724	0.000841673	18	NN_OPC
MUC2	-3.43462	-15.3472	0.000593497	0.000833189	18	NN_OPC
LINC00841	-3.43539	-16.2343	0.000591801	0.000830881	18	NN_OPC
AC021205.3	-3.43588	-0.761732	0.000595037	0.000835205	18	NN_OPC
SERF1B	-3.43626	-0.730684	0.000594233	0.000834149	18	NN_OPC
AC079807.1	-3.43728	-0.44172	0.00059202	0.000831153	18	NN_OPC
IFI6	-3.43872	-0.310035	0.000588889	0.000826829	18	NN_OPC
TEX45	-3.43925	-0.951753	0.000587709	0.000825209	18	NN_OPC
GTF3C2-AS1	-3.43936	-0.994264	0.000587456	0.000824889	18	NN_OPC
ZBTB10	-3.43964	-0.152884	0.000586932	0.000824189	18	NN_OPC
TNFRSF1B	-3.44015	-0.837022	0.00058555	0.000822284	18	NN_OPC
AC090510.2	-3.44028	-1.28742	0.000585281	0.000821943	18	NN_OPC
AC105271.1	-3.44115	-1.37	0.000583511	0.000819498	18	NN_OPC
LINC01734	-3.44236	-1.81279	0.000580928	0.000815937	18	NN_OPC
HNRNPF	-3.4455	-0.19069	0.000574365	0.00080679	18	NN_OPC
ZKSCAN2	-3.446	-0.306509	0.000573288	0.000805313	18	NN_OPC
FAM90A26	-3.44636	-1.48093	0.000572398	0.000804097	18	NN_OPC
ADM5	-3.44668	-1.80863	0.000571543	0.000802933	18	NN_OPC
LBX1	-3.44724	-15.0225	0.000566454	0.000795853	18	NN_OPC
AC019080.4	-3.44881	-0.660226	0.000567335	0.000797056	18	NN_OPC
AC115619.1	-3.44982	-15.994	0.000561059	0.000788376	18	NN_OPC
PRAM1	-3.45145	-0.650743	0.000561711	0.000789223	18	NN_OPC
PAK1IP1	-3.4517	-0.228231	0.00056136	0.000788765	18	NN_OPC
ANKRD20A8P	-3.45221	-0.352985	0.000560295	0.000787337	18	NN_OPC
AC138696.2	-3.45272	-1.29343	0.000559106	0.0007857	18	NN_OPC
NPIPB13	-3.453	-0.424142	0.000558656	0.000785104	18	NN_OPC
AL078623.1	-3.45368	-14.7144	0.000553104	0.000777539	18	NN_OPC
HDHD5	-3.45373	-0.185377	0.000557172	0.000783052	18	NN_OPC
AC087477.3	-3.45442	-16.1299	0.000551579	0.000775532	18	NN_OPC
RHOD	-3.45476	-1.81393	0.000554701	0.000779613	18	NN_OPC
LILRA2	-3.45485	-1.62947	0.000554329	0.00077915	18	NN_OPC
UNKL	-3.45547	-0.188426	0.000553577	0.000778136	18	NN_OPC
WWP1	-3.45553	-0.106933	0.000553455	0.000777998	18	NN_OPC
AC078880.5	-3.45566	-15.2472	0.000549061	0.000772093	18	NN_OPC
VPREB3	-3.45582	-2.18465	0.00055256	0.000776843	18	NN_OPC
AL355303.1	-3.45636	-2.19954	0.000551262	0.00077512	18	NN_OPC
AL139412.1	-3.45683	-0.838822	0.000550709	0.000774376	18	NN_OPC
AMY1A	-3.45692	-15.0032	0.000546493	0.000768583	18	NN_OPC
AL390208.1	-3.45813	-0.715118	0.000548117	0.0007708	18	NN_OPC
AC092119.2	-3.45823	-0.523879	0.000547913	0.000770546	18	NN_OPC
MND1	-3.45913	-0.377127	0.000546079	0.000768035	18	NN_OPC
C5orf58	-3.46001	-1.83369	0.000544103	0.000765322	18	NN_OPC
CCDC58	-3.46004	-0.222488	0.00054429	0.000765552	18	NN_OPC
SSX3	-3.46109	-15.1221	0.000538092	0.000757066	18	NN_OPC
LINC01899	-3.46137	-1.48749	0.000541328	0.000761452	18	NN_OPC
AL359682.1	-3.46222	-1.82041	0.000539756	0.000759308	18	NN_OPC
PRPF38B	-3.46254	-0.13854	0.000539269	0.000758657	18	NN_OPC
AC069542.1	-3.46308	-0.898497	0.000538121	0.000757075	18	NN_OPC
TRIM15	-3.46316	-15.2845	0.000533975	0.000751407	18	NN_OPC
AC010551.2	-3.46482	-14.7199	0.000530695	0.000746988	18	NN_OPC
GNA14-AS1	-3.46511	-0.493524	0.000534036	0.00075146	18	NN_OPC
AC013762.1	-3.46545	-2.19276	0.00053312	0.000750237	18	NN_OPC
AL022157.1	-3.46564	-0.483298	0.000533086	0.000750221	18	NN_OPC
AL391839.1	-3.46638	-0.35326	0.000531641	0.000748221	18	NN_OPC
SPATA45	-3.46644	-0.63574	0.000531467	0.000748009	18	NN_OPC
PAXX	-3.4665	-0.336186	0.000531391	0.000747935	18	NN_OPC
S100A7A	-3.4668	-15.2675	0.000526793	0.000741561	18	NN_OPC
AC126121.2	-3.46856	-1.10346	0.000527279	0.000742212	18	NN_OPC
AL592287.1	-3.47041	-0.90927	0.00052356	0.000737075	18	NN_OPC
RFC1	-3.47064	-0.130887	0.000523295	0.000736733	18	NN_OPC
LINC02348	-3.47101	-15.4519	0.000518596	0.000730182	18	NN_OPC
AC090150.2	-3.47322	-15.1386	0.000514352	0.000724272	18	NN_OPC
SEPHS1	-3.47346	-0.221575	0.000517844	0.000729156	18	NN_OPC
LINC01503	-3.47527	-0.370677	0.000514353	0.000724272	18	NN_OPC
PDE11A	-3.47548	-0.854896	0.000513869	0.000723654	18	NN_OPC
AP001631.1	-3.47563	-15.5274	0.000509759	0.00071793	18	NN_OPC
AL132796.1	-3.47722	-14.7059	0.000506739	0.000713739	18	NN_OPC
AC100810.3	-3.47723	-2.1962	0.00051028	0.000718631	18	NN_OPC
EZR-AS1	-3.47757	-16.1715	0.000506085	0.000712848	18	NN_OPC
CHRNB1	-3.47805	-0.676186	0.000509046	0.000716957	18	NN_OPC
AC131025.2	-3.47952	-16.3855	0.000502418	0.000707808	18	NN_OPC
AC090398.1	-3.47962	-2.2018	0.000505699	0.000712337	18	NN_OPC
LINC01958	-3.47981	-2.20693	0.000505279	0.000711776	18	NN_OPC
LINC01801	-3.48032	-2.21747	0.000504193	0.000710278	18	NN_OPC
HOXA6	-3.48045	-15.2912	0.000500676	0.000705416	18	NN_OPC
AL353615.1	-3.48176	-15.1632	0.000498219	0.000701985	18	NN_OPC
BPIFC	-3.48218	-0.991693	0.000501229	0.000706164	18	NN_OPC
ZNF16	-3.48407	-0.301114	0.000497783	0.000701401	18	NN_OPC
AC112484.3	-3.48473	-1.00004	0.000496491	0.000699612	18	NN_OPC
IRX5	-3.48483	-16.3725	0.000492541	0.000694168	18	NN_OPC
TIGD5	-3.4855	-0.512254	0.000495115	0.000697703	18	NN_OPC
AP000542.2	-3.48651	-1.05693	0.000493223	0.000695098	18	NN_OPC
LINC02103	-3.487	-15.4158	0.000488568	0.00068866	18	NN_OPC
AP001434.1	-3.48706	-15.1564	0.00048846	0.000688538	18	NN_OPC
AL135960.1	-3.48792	-16.5567	0.00048689	0.000686355	18	NN_OPC
MMP24OS	-3.48824	-0.190632	0.000490097	0.000690754	18	NN_OPC
LINC01519	-3.48839	-15.2743	0.000486039	0.000685185	18	NN_OPC
CU633904.1	-3.48841	-15.3607	0.000486001	0.000685162	18	NN_OPC
LINC02106	-3.4894	-15.1993	0.000484199	0.000682742	18	NN_OPC
LAPTM5	-3.49038	-0.875977	0.000485938	0.000685103	18	NN_OPC
TRAV26-1	-3.4906	-14.8934	0.000482036	0.000679782	18	NN_OPC
MIR193BHG	-3.49073	-0.282008	0.000485557	0.000684597	18	NN_OPC
AC244502.3	-3.49091	-15.1894	0.000481471	0.000679014	18	NN_OPC
AC108860.2	-3.49112	-2.19837	0.000484562	0.000683223	18	NN_OPC
LINC02477	-3.4916	-1.49358	0.000483778	0.000682208	18	NN_OPC
KIR2DL1	-3.49204	-14.9793	0.00047945	0.000676253	18	NN_OPC
AC137630.4	-3.49316	-1.17972	0.000481074	0.000678484	18	NN_OPC
AC005225.3	-3.49343	-0.353524	0.000480674	0.000677951	18	NN_OPC
AC003098.1	-3.49467	-15.0209	0.000474738	0.000669726	18	NN_OPC
AC007998.4	-3.4948	-1.30794	0.000478106	0.000674387	18	NN_OPC
AC006487.1	-3.49531	-1.39423	0.000477207	0.000673149	18	NN_OPC
LINC02094	-3.49577	-0.584216	0.000476503	0.000672186	18	NN_OPC
AL353807.2	-3.49696	-1.64731	0.000474212	0.000669013	18	NN_OPC
AC087399.1	-3.49716	-14.9986	0.000470326	0.000663735	18	NN_OPC
AL162584.1	-3.49735	-0.855619	0.000473654	0.000668314	18	NN_OPC
AF230666.1	-3.49755	-0.646605	0.000473331	0.000667887	18	NN_OPC
ACOT1	-3.49833	-0.955906	0.000471902	0.0006659	18	NN_OPC
CCL13	-3.49979	-15.3347	0.00046571	0.000657365	18	NN_OPC
TLR7	-3.49986	-1.42135	0.00046884	0.000661667	18	NN_OPC
VAC14	-3.50102	-0.187509	0.000467246	0.000659447	18	NN_OPC
LINC01942	-3.50174	-1.82378	0.000465814	0.000657483	18	NN_OPC
AC097347.1	-3.50182	-0.296239	0.000465846	0.000657499	18	NN_OPC
IBA57	-3.5031	-0.345952	0.00046361	0.000654431	18	NN_OPC
C1QTNF12	-3.50346	-1.24455	0.000462848	0.000653412	18	NN_OPC
AC108474.1	-3.50349	-15.3551	0.000459293	0.000648536	18	NN_OPC
AP001107.2	-3.50361	-2.20067	0.000462471	0.000652908	18	NN_OPC
AL031846.2	-3.50422	-0.505333	0.000461646	0.000651801	18	NN_OPC
KRT2	-3.50501	-14.9163	0.000456684	0.000645023	18	NN_OPC
FGB	-3.50524	-15.101	0.00045628	0.000644509	18	NN_OPC
AC010834.3	-3.50564	-0.917059	0.000459153	0.000648396	18	NN_OPC
AC097376.2	-3.50565	-0.138457	0.000459207	0.000648444	18	NN_OPC
KRT14	-3.50571	-15.652	0.000455478	0.000643461	18	NN_OPC
AL354993.1	-3.50652	-2.19909	0.000457469	0.000646075	18	NN_OPC
FOXM1	-3.50704	-0.858168	0.000456755	0.000645095	18	NN_OPC
PAN2	-3.50732	-0.19925	0.000456333	0.000644555	18	NN_OPC
ABHD14B	-3.50742	-0.393813	0.000456157	0.000644364	18	NN_OPC
KF456478.1	-3.50752	-2.20424	0.000455709	0.000643759	18	NN_OPC
CA3	-3.50816	-0.160562	0.000454905	0.00064268	18	NN_OPC
DCLRE1C	-3.50875	-0.210681	0.0004539	0.000641317	18	NN_OPC
IL27	-3.5095	-1.83387	0.000452263	0.000639032	18	NN_OPC
AL354989.1	-3.50985	-0.678912	0.000451992	0.000638678	18	NN_OPC
AL049634.2	-3.50992	-2.21818	0.000451461	0.000638011	18	NN_OPC
MRPL40	-3.51	-0.61814	0.000451752	0.000638395	18	NN_OPC
NKILA	-3.51045	-1.82823	0.000450822	0.000637136	18	NN_OPC
PGM5-AS1	-3.51053	-15.2367	0.000447301	0.000632245	18	NN_OPC
SPAG11B	-3.51094	-15.0275	0.000446616	0.000631332	18	NN_OPC
ANGPTL6	-3.51128	-1.0437	0.000449545	0.000635359	18	NN_OPC
CXCL10	-3.51168	-16.3809	0.000445378	0.000629637	18	NN_OPC
MBD3L3	-3.51205	-15.0352	0.00044476	0.000628791	18	NN_OPC
DHX58	-3.51238	-0.443564	0.00044775	0.00063285	18	NN_OPC
KANSL2	-3.51265	-0.205067	0.000447302	0.000632245	18	NN_OPC
ARFGAP3	-3.51448	-0.145028	0.000444253	0.000628102	18	NN_OPC
AC110615.1	-3.51463	-2.20431	0.000443726	0.000627385	18	NN_OPC
AC020634.1	-3.51524	-1.62339	0.000442797	0.000626126	18	NN_OPC
AC007622.2	-3.51536	-0.537911	0.000442754	0.000626093	18	NN_OPC
ITGAX	-3.51536	-1.00462	0.000442501	0.000625763	18	NN_OPC
AC002511.2	-3.51616	-16.643	0.000437921	0.000619368	18	NN_OPC
AL049780.1	-3.517	-0.497279	0.000440044	0.000622316	18	NN_OPC
LINC01264	-3.51707	-15.3168	0.000436427	0.000617283	18	NN_OPC
AC009171.2	-3.51793	-1.38273	0.000438392	0.000620007	18	NN_OPC
SALRNA2	-3.51817	-16.4492	0.000434621	0.000614809	18	NN_OPC
GAGE10	-3.51931	-0.581933	0.000436223	0.000617021	18	NN_OPC
WWTR1-AS1	-3.51996	-2.21842	0.000434789	0.00061502	18	NN_OPC
TRAV34	-3.52082	-15.212	0.000430294	0.000608769	18	NN_OPC
AC244035.1	-3.52142	-1.6311	0.000432666	0.000612072	18	NN_OPC
CYP4B1	-3.52147	-1.83955	0.00043236	0.000611666	18	NN_OPC
B4GALT1-AS1	-3.52329	-1.50332	0.00042967	0.000607914	18	NN_OPC
RHOH	-3.52375	-1.09513	0.000428867	0.000606804	18	NN_OPC
LINC02445	-3.52397	-2.20887	0.000428398	0.000606167	18	NN_OPC
AC093627.3	-3.5242	-0.628818	0.000428247	0.000605981	18	NN_OPC
AL606469.1	-3.52428	-1.65458	0.000427967	0.000605611	18	NN_OPC
LINC02130	-3.52457	-1.84533	0.000427416	0.000604885	18	NN_OPC
TIMM8B	-3.52598	-0.366484	0.000425424	0.000602092	18	NN_OPC
AC010998.3	-3.52664	-15.7265	0.00042095	0.000595918	18	NN_OPC
AC022101.1	-3.52681	-0.664001	0.000424056	0.000600182	18	NN_OPC
LINC00368	-3.52694	-1.38652	0.00042379	0.000599833	18	NN_OPC
ADPGK	-3.52776	-0.1817	0.000422595	0.000598168	18	NN_OPC
HIST1H2AL	-3.52811	-15.7949	0.00041863	0.000592712	18	NN_OPC
LNCPRESS2	-3.52834	-15.3934	0.000418255	0.000592234	18	NN_OPC
AL034397.3	-3.52964	-1.34342	0.000419125	0.000593387	18	NN_OPC
AC119403.1	-3.52991	-0.401322	0.000419164	0.000593416	18	NN_OPC
AP001059.2	-3.5302	-1.67639	0.000418146	0.000592106	18	NN_OPC
AL080250.1	-3.53029	-0.346354	0.000418572	0.000592656	18	NN_OPC
LINC00374	-3.53086	-1.832	0.000417493	0.000591206	18	NN_OPC
ZNF414	-3.53109	-0.461167	0.000417302	0.000590962	18	NN_OPC
IGKV1OR1-1	-3.53221	-15.2794	0.000412183	0.000583739	18	NN_OPC
AC021818.1	-3.53343	-15.0333	0.000410292	0.000581086	18	NN_OPC
ACTL8	-3.53614	-2.21565	0.000409136	0.000579476	18	NN_OPC
AL358472.3	-3.53695	-1.38987	0.000408058	0.000578	18	NN_OPC
CFTR-AS1	-3.53717	-15.3394	0.000404524	0.000573019	18	NN_OPC
TMEM259	-3.5396	-0.175108	0.000404118	0.00057247	18	NN_OPC
LINC02312	-3.54019	-15.2346	0.000399915	0.00056659	18	NN_OPC
AC009509.1	-3.54058	-1.11327	0.000402568	0.000570299	18	NN_OPC
AC026765.2	-3.54104	-1.43457	0.000401803	0.00056924	18	NN_OPC
AC097494.1	-3.54121	-15.2548	0.000398385	0.000564448	18	NN_OPC
CD80	-3.54354	-1.20238	0.000398054	0.000564003	18	NN_OPC
C12orf54	-3.54504	-0.788338	0.00039586	0.000560944	18	NN_OPC
AL139353.2	-3.54528	-0.399451	0.000395523	0.000560492	18	NN_OPC
ARRDC5	-3.54611	-1.52534	0.00039385	0.000558146	18	NN_OPC
AC139712.3	-3.54628	-2.21599	0.000393783	0.000558076	18	NN_OPC
AGAP5	-3.54697	-0.260956	0.00039301	0.000557005	18	NN_OPC
BCL9L	-3.54736	-0.313151	0.000392421	0.000556195	18	NN_OPC
AC009163.2	-3.54739	-1.9327	0.000392256	0.000555985	18	NN_OPC
AGRN	-3.54759	-0.22496	0.000392093	0.000555778	18	NN_OPC
RACGAP1	-3.54868	-0.233855	0.000390467	0.000553523	18	NN_OPC
LINC01137	-3.54918	-0.599188	0.000389656	0.000552423	18	NN_OPC
ALPP	-3.5494	-15.4539	0.00038619	0.000547605	18	NN_OPC
FAM210A	-3.5495	-0.168864	0.000389266	0.000551894	18	NN_OPC
CFHR4	-3.55017	-2.21287	0.000388065	0.000550215	18	NN_OPC
AL356277.3	-3.55034	-1.2119	0.000387919	0.000550033	18	NN_OPC
IGKV1OR2-108	-3.55156	-15.1312	0.000383031	0.00054315	18	NN_OPC
MRGPRX1	-3.55337	-15.191	0.000380412	0.00053958	18	NN_OPC
AC239803.2	-3.55373	-0.909062	0.00038302	0.00054315	18	NN_OPC
LINC00605	-3.55409	-14.8635	0.000379362	0.000538138	18	NN_OPC
WDR34	-3.55411	-0.494622	0.000382498	0.000542443	18	NN_OPC
MRPL16	-3.55431	-0.316637	0.000382218	0.00054207	18	NN_OPC
AL611929.1	-3.55487	-15.0621	0.00037825	0.000536584	18	NN_OPC
AC008406.1	-3.55544	-15.2704	0.000377421	0.000535455	18	NN_OPC
SZRD1	-3.55593	-0.222411	0.000379888	0.00053886	18	NN_OPC
KLHL20	-3.55761	-0.150332	0.000377483	0.000535519	18	NN_OPC
LINC00411	-3.55773	-15.4248	0.000374158	0.000530944	18	NN_OPC
AL831711.1	-3.55797	-15.6105	0.000373806	0.000530491	18	NN_OPC
LINC00251	-3.55804	-2.24007	0.000376407	0.000534041	18	NN_OPC
TNFRSF8	-3.55939	-1.12983	0.000374817	0.000531832	18	NN_OPC
AC109347.1	-3.56003	-0.593463	0.000373988	0.000530726	18	NN_OPC
TRIM29	-3.56029	-1.28953	0.000373517	0.000530105	18	NN_OPC
KRT6A	-3.56168	-15.7394	0.000368573	0.000523158	18	NN_OPC
RTCB	-3.56245	-0.174476	0.000370594	0.000526003	18	NN_OPC
GOLGA8F	-3.56255	-15.0481	0.000367342	0.000521457	18	NN_OPC
IGKC	-3.56387	-16.3152	0.000365506	0.000518942	18	NN_OPC
SNCA-AS1	-3.5642	-0.950304	0.000368097	0.000522505	18	NN_OPC
ETFBKMT	-3.56518	-0.33772	0.000366752	0.000520688	18	NN_OPC
AC068756.1	-3.56655	-1.84336	0.000364686	0.000517801	18	NN_OPC
MAGEB16	-3.56777	-15.4535	0.000360104	0.000511499	18	NN_OPC
AC091153.3	-3.56862	-1.64243	0.000361834	0.000513842	18	NN_OPC
BX640514.1	-3.56879	-15.1748	0.000358708	0.000509584	18	NN_OPC
AC015909.1	-3.56914	-15.0414	0.000358234	0.000508956	18	NN_OPC
AC099482.1	-3.56929	-2.23481	0.000360713	0.000512273	18	NN_OPC
AP003696.1	-3.56961	-1.16919	0.000360548	0.000512085	18	NN_OPC
OR8S1	-3.56971	-1.65371	0.000360369	0.000511853	18	NN_OPC
FAM138C	-3.57001	-15.13	0.000357043	0.000507286	18	NN_OPC
AL391335.1	-3.57005	-0.768109	0.000360001	0.000511375	18	NN_OPC
AC109495.1	-3.57029	-15.3034	0.000356664	0.000506793	18	NN_OPC
AKAP17A	-3.57241	-0.249164	0.000356797	0.000506959	18	NN_OPC
EP400	-3.57263	-0.101371	0.00035653	0.000506624	18	NN_OPC
AL589702.1	-3.57339	-16.5061	0.000352461	0.000500976	18	NN_OPC
LINC00333	-3.57454	-1.64046	0.000353835	0.000502862	18	NN_OPC
LINC02029	-3.57525	-2.24231	0.000352566	0.000501081	18	NN_OPC
AC090572.2	-3.57552	-1.21283	0.000352489	0.000500993	18	NN_OPC
AC004941.1	-3.57589	-1.3525	0.000352021	0.000500372	18	NN_OPC
CASP7	-3.5764	-0.400731	0.000351386	0.000499493	18	NN_OPC
DEFA5	-3.57749	-2.2329	0.000349652	0.000497049	18	NN_OPC
PGA5	-3.58017	-2.21982	0.000346244	0.000492248	18	NN_OPC
AC012485.2	-3.58022	-15.7907	0.000343381	0.000488243	18	NN_OPC
LINC02260	-3.58026	-15.4477	0.000343322	0.000488182	18	NN_OPC
AC008494.3	-3.58097	-1.84267	0.000345188	0.000490769	18	NN_OPC
AL133457.1	-3.58102	-15.0695	0.000342325	0.000486807	18	NN_OPC
NUP205	-3.58296	-0.13926	0.000342744	0.000487381	18	NN_OPC
AC091167.5	-3.58353	-1.04166	0.000341922	0.000486277	18	NN_OPC
KRTAP6-1	-3.58495	-15.2555	0.000337216	0.000479626	18	NN_OPC
AC073195.1	-3.58734	-0.702139	0.000337017	0.000479364	18	NN_OPC
CEACAM20	-3.58741	-2.2313	0.000336703	0.00047894	18	NN_OPC
SPATA3	-3.5886	-1.32617	0.000335298	0.000476962	18	NN_OPC
AC020978.2	-3.58957	-1.84244	0.000334064	0.000475249	18	NN_OPC
E2F5	-3.59028	-0.222916	0.000333271	0.000474163	18	NN_OPC
NAV2-AS2	-3.59101	-0.838693	0.000332292	0.000472791	18	NN_OPC
TPRG1-AS2	-3.59211	-15.1692	0.000328088	0.000466913	18	NN_OPC
PRR34-AS1	-3.59246	-0.629971	0.000330453	0.000470217	18	NN_OPC
AC006378.1	-3.59333	-0.615113	0.000329371	0.000468697	18	NN_OPC
TRAV29DV5	-3.59336	-15.0202	0.000326513	0.000464712	18	NN_OPC
FAM83A-AS1	-3.5935	-15.3098	0.000326339	0.000464486	18	NN_OPC
OR51A4	-3.59403	-15.2407	0.000325671	0.000463556	18	NN_OPC
OR9G4	-3.59441	-15.3695	0.000325196	0.0004629	18	NN_OPC
AP001160.3	-3.59479	-1.00251	0.000327503	0.000466101	18	NN_OPC
BHLHA15	-3.59706	-15.7295	0.0003219	0.000458249	18	NN_OPC
AC136616.2	-3.59718	-14.9791	0.000321758	0.000458068	18	NN_OPC
AC133480.1	-3.59862	-14.7229	0.00031998	0.000455617	18	NN_OPC
SHROOM2	-3.59949	-0.227668	0.000321716	0.000458028	18	NN_OPC
CSF3R	-3.59956	-0.98764	0.000321372	0.000457559	18	NN_OPC
LSM7	-3.60007	-0.250761	0.000320994	0.00045704	18	NN_OPC
FUT6	-3.60167	-0.868847	0.000318982	0.000454216	18	NN_OPC
AC005546.1	-3.6025	-1.8621	0.000317748	0.000452479	18	NN_OPC
AC009021.2	-3.6026	-2.23428	0.000317673	0.000452392	18	NN_OPC
AL445228.2	-3.60328	-1.02791	0.000317025	0.00045149	18	NN_OPC
LINC01940	-3.60391	-15.0692	0.00031354	0.000446626	18	NN_OPC
LINC01674	-3.60404	-15.0239	0.00031338	0.000446437	18	NN_OPC
LMOD3	-3.60436	-0.625252	0.000315723	0.000449655	18	NN_OPC
FAM124B	-3.60459	-1.64827	0.00031534	0.000449149	18	NN_OPC
ZNF317	-3.60473	-0.23959	0.000315303	0.000449117	18	NN_OPC
GTF2H2C	-3.60679	-0.228085	0.000312821	0.000445661	18	NN_OPC
AL354714.3	-3.60823	-14.9512	0.000308363	0.000439486	18	NN_OPC
FAIM	-3.60855	-0.225291	0.000310718	0.000442724	18	NN_OPC
AC009812.3	-3.60869	-1.42734	0.000310453	0.000442367	18	NN_OPC
LINC02420	-3.60933	-15.4212	0.000307054	0.000437679	18	NN_OPC
PSMC5	-3.6101	-0.290804	0.000308856	0.000440129	18	NN_OPC
CRACR2B	-3.61025	-2.23801	0.000308455	0.000439577	18	NN_OPC
AL512422.1	-3.6105	-0.316321	0.000308388	0.000439502	18	NN_OPC
DHX16	-3.61098	-0.293499	0.000307816	0.000438746	18	NN_OPC
AC147651.4	-3.6117	-1.33348	0.000306872	0.000437439	18	NN_OPC
SPIC	-3.61441	-2.2387	0.000303563	0.000432741	18	NN_OPC
AC087439.1	-3.61659	-1.55103	0.000301142	0.000429328	18	NN_OPC
AL512604.2	-3.62062	-1.85866	0.000296424	0.00042264	18	NN_OPC
CD300LG	-3.62156	-2.25843	0.000295162	0.000420859	18	NN_OPC
AC008738.6	-3.62289	-15.3074	0.000291391	0.000415575	18	NN_OPC
CLCN1	-3.62501	-1.41731	0.000291536	0.000415744	18	NN_OPC
UTP20	-3.62516	-0.172505	0.000291458	0.000415651	18	NN_OPC
PPIC	-3.62542	-0.719567	0.000291126	0.000415215	18	NN_OPC
AC021755.3	-3.62588	-2.26391	0.000290252	0.000414005	18	NN_OPC
AL139121.1	-3.62597	-16.2412	0.000287945	0.000410788	18	NN_OPC
IL23R	-3.6261	-1.52322	0.000290284	0.000414032	18	NN_OPC
LINC02017	-3.62642	-1.85716	0.000289915	0.000413543	18	NN_OPC
AC092723.4	-3.62657	-16.2441	0.000287281	0.000409895	18	NN_OPC
TPH1	-3.62725	-0.642468	0.000289094	0.00041239	18	NN_OPC
AC106744.1	-3.62742	-2.24411	0.0002887	0.000411846	18	NN_OPC
FCER2	-3.62822	-1.88415	0.0002878	0.000410599	18	NN_OPC
AC133106.1	-3.62835	-1.85919	0.000287754	0.000410551	18	NN_OPC
CCDC159	-3.62891	-0.339074	0.000287249	0.000409868	18	NN_OPC
AL133372.3	-3.62904	-0.921205	0.000287081	0.000409646	18	NN_OPC
AC080023.1	-3.62909	-15.7312	0.000284481	0.000406082	18	NN_OPC
LINC02387	-3.62913	-1.68991	0.000286835	0.000409313	18	NN_OPC
TCTN3	-3.63038	-0.199107	0.000285642	0.000407648	18	NN_OPC
DERL2	-3.63042	-0.235715	0.000285586	0.000407586	18	NN_OPC
MAST4-AS1	-3.63103	-1.03861	0.000284858	0.000406565	18	NN_OPC
AC011495.2	-3.63125	-1.67047	0.000284506	0.000406098	18	NN_OPC
FAM92B	-3.63358	-2.26824	0.000281717	0.00040219	18	NN_OPC
TMPO-AS1	-3.63368	-0.784865	0.000281968	0.000402529	18	NN_OPC
HSFX2	-3.63418	-15.2888	0.00027893	0.000398299	18	NN_OPC
NRF1	-3.6342	-0.0948003	0.000281468	0.00040187	18	NN_OPC
PSMD6-AS2	-3.63541	-0.296172	0.000280128	0.000399974	18	NN_OPC
NDUFV2-AS1	-3.63621	-0.265815	0.000279264	0.000398759	18	NN_OPC
C10orf62	-3.63674	-16.3044	0.000276172	0.000394414	18	NN_OPC
RORA-AS2	-3.6377	-1.67943	0.000277488	0.000396276	18	NN_OPC
AC073896.3	-3.63946	-0.756637	0.000275751	0.000393829	18	NN_OPC
AC025165.3	-3.64	-15.3556	0.000272701	0.000389543	18	NN_OPC
PSMC3IP	-3.64011	-0.642929	0.000275059	0.000392876	18	NN_OPC
AC087273.1	-3.64012	-16.4841	0.000272573	0.000389377	18	NN_OPC
NAPRT	-3.64022	-0.595915	0.000274946	0.000392733	18	NN_OPC
PRPF38A	-3.6434	-0.21375	0.000271601	0.000388006	18	NN_OPC
ZNF782	-3.64341	-0.120461	0.000271595	0.000388006	18	NN_OPC
AC093382.1	-3.6445	-0.757153	0.000270403	0.000386347	18	NN_OPC
OR10H4	-3.64472	-15.0592	0.000267741	0.000382646	18	NN_OPC
AC136944.2	-3.64576	-0.605861	0.000269105	0.000384509	18	NN_OPC
ZNF70	-3.64584	-0.368884	0.000269022	0.000384408	18	NN_OPC
PIKFYVE	-3.6462	-0.103262	0.000268674	0.000383927	18	NN_OPC
PLP1	-3.64674	-0.177271	0.000267978	0.00038295	18	NN_OPC
AL136162.1	-3.64678	-2.25714	0.000267783	0.000382689	18	NN_OPC
AL031708.1	-3.64884	-0.856385	0.00026588	0.000380003	18	NN_OPC
ANKS1A	-3.65009	-0.112395	0.000264644	0.000378253	18	NN_OPC
CR1L	-3.65027	-0.923684	0.000264379	0.000377891	18	NN_OPC
KRTAP7-1	-3.65091	-15.8655	0.000261375	0.000373631	18	NN_OPC
OR10G6	-3.65233	-15.2979	0.000259932	0.000371601	18	NN_OPC
AC016866.1	-3.65307	-1.0656	0.00026154	0.00037385	18	NN_OPC
KRTAP20-3	-3.65379	-15.413	0.00025846	0.00036953	18	NN_OPC
ELF4	-3.65585	-1.28437	0.000258579	0.000369683	18	NN_OPC
AMELY	-3.65602	-15.1185	0.00025622	0.000366376	18	NN_OPC
AC012629.1	-3.65645	-15.5313	0.000255795	0.000365785	18	NN_OPC
AC004990.1	-3.65674	-1.55335	0.000257841	0.000368661	18	NN_OPC
RLN2	-3.65699	-2.25834	0.000257388	0.000368031	18	NN_OPC
TCF21	-3.6585	-15.2052	0.000253756	0.000362983	18	NN_OPC
AC098820.3	-3.65876	-1.68048	0.000255575	0.000365487	18	NN_OPC
AL136115.3	-3.65919	-1.87399	0.00025525	0.000365038	18	NN_OPC
C8orf88	-3.66028	-0.338173	0.000254343	0.000363757	18	NN_OPC
TMEM179B	-3.6603	-0.328018	0.000254324	0.000363747	18	NN_OPC
AC107909.2	-3.66032	-1.67	0.000254182	0.00036356	18	NN_OPC
DOK7	-3.66052	-0.769313	0.000254089	0.000363442	18	NN_OPC
LINC01961	-3.66108	-15.2326	0.00025121	0.000359437	18	NN_OPC
TBL1Y	-3.66115	-0.722808	0.000253442	0.000362566	18	NN_OPC
AL117328.2	-3.66267	-1.88448	0.000251826	0.000360271	18	NN_OPC
AC027088.2	-3.66286	-1.71533	0.000251746	0.000360172	18	NN_OPC
ZNF674	-3.66327	-0.197834	0.00025142	0.000359722	18	NN_OPC
AC007423.1	-3.66366	-16.2777	0.000248693	0.000355932	18	NN_OPC
AC097372.1	-3.6638	-15.6541	0.000248561	0.000355758	18	NN_OPC
LINC01340	-3.66438	-0.389132	0.000250314	0.000358171	18	NN_OPC
AC008770.2	-3.66526	-0.311915	0.000249461	0.000356967	18	NN_OPC
DEFB118	-3.6654	-15.628	0.000247008	0.000353551	18	NN_OPC
SPINDOC	-3.66558	-0.274588	0.000249153	0.000356542	18	NN_OPC
AC027514.2	-3.66559	-2.2573	0.000248938	0.000356249	18	NN_OPC
AC069287.2	-3.66571	-1.87256	0.000248894	0.000356203	18	NN_OPC
DPP3	-3.66828	-0.429071	0.00024654	0.000352897	18	NN_OPC
STXBP3	-3.66852	-0.11909	0.000246323	0.000352603	18	NN_OPC
LINC01650	-3.66861	-15.2073	0.000243926	0.000349296	18	NN_OPC
AC145343.1	-3.6689	-1.18925	0.000245884	0.000351996	18	NN_OPC
C11orf58	-3.66898	-0.11799	0.000245889	0.000351996	18	NN_OPC
AC122685.1	-3.66919	-1.21988	0.000245606	0.000351624	18	NN_OPC
LINC02005	-3.66962	-1.45297	0.000245147	0.000350982	18	NN_OPC
FENDRR	-3.66989	-1.69568	0.000244603	0.000350234	18	NN_OPC
AL512330.1	-3.67009	-0.575505	0.000244791	0.000350487	18	NN_OPC
OR3A3	-3.67048	-1.42708	0.000244346	0.000349881	18	NN_OPC
AC141273.1	-3.67132	-15.2254	0.000241357	0.00034571	18	NN_OPC
TM4SF19-AS1	-3.67256	-1.18198	0.00024239	0.000347112	18	NN_OPC
FRMD7	-3.6731	-2.26056	0.000241745	0.000346204	18	NN_OPC
AC034199.1	-3.67329	-16.1335	0.000239504	0.000343102	18	NN_OPC
NCAPG	-3.6734	-0.802957	0.000241643	0.000346073	18	NN_OPC
AL356356.1	-3.67348	-0.971248	0.00024153	0.000345927	18	NN_OPC
MANSC4	-3.67353	-0.888428	0.000241516	0.000345923	18	NN_OPC
SASH3	-3.67357	-1.91409	0.000241145	0.000345437	18	NN_OPC
VSIG8	-3.67368	-1.07371	0.000241357	0.00034571	18	NN_OPC
AC004895.1	-3.6763	-1.94872	0.000238845	0.000342173	18	NN_OPC
HOXA7	-3.67639	-15.8056	0.000236611	0.000339019	18	NN_OPC
XRRA1	-3.67684	-0.134158	0.000238448	0.000341619	18	NN_OPC
LINC00659	-3.67717	-15.9743	0.000235896	0.000338009	18	NN_OPC
URB1-AS1	-3.67796	-0.707009	0.000237373	0.000340095	18	NN_OPC
AP006621.2	-3.68069	-15.7108	0.000232662	0.000333464	18	NN_OPC
RGS13	-3.68091	-2.2617	0.000234475	0.000335987	18	NN_OPC
NGB	-3.68168	-0.711014	0.000233945	0.000335259	18	NN_OPC
AC124057.1	-3.68227	-15.5189	0.000231218	0.000331484	18	NN_OPC
CYB561A3	-3.68279	-0.401027	0.000232946	0.000333857	18	NN_OPC
AC012445.1	-3.68309	-15.0619	0.00023048	0.00033044	18	NN_OPC
TRIM61	-3.68334	-0.490445	0.000232443	0.000333166	18	NN_OPC
AL391597.1	-3.68358	-2.25916	0.000232067	0.000332641	18	NN_OPC
AP000962.1	-3.68406	-0.492677	0.000231787	0.000332254	18	NN_OPC
CAPN15	-3.6843	-0.256863	0.000231582	0.000331975	18	NN_OPC
AC099522.2	-3.68448	-0.944807	0.000231386	0.000331709	18	NN_OPC
AL139240.1	-3.68627	-0.496645	0.000229797	0.000329475	18	NN_OPC
TRAJ4	-3.68737	-15.2822	0.00022664	0.000324993	18	NN_OPC
LINC00378	-3.68808	-1.88159	0.00022804	0.000326972	18	NN_OPC
EEF1AKMT4	-3.68824	-1.87839	0.0002279	0.000326785	18	NN_OPC
OR8J3	-3.68902	-15.2451	0.00022517	0.000322942	18	NN_OPC
AC080013.4	-3.68997	-1.28403	0.000226434	0.000324713	18	NN_OPC
TYMP	-3.69104	-0.734149	0.00022549	0.000323373	18	NN_OPC
FGF14-AS1	-3.69117	-0.268923	0.000225431	0.000323303	18	NN_OPC
NKG7	-3.69144	-16.7799	0.000223039	0.000320001	18	NN_OPC
KRTAP21-2	-3.69145	-15.1661	0.000223035	0.000320001	18	NN_OPC
NAV2-AS1	-3.69193	-1.10719	0.000224715	0.000322304	18	NN_OPC
C3AR1	-3.69201	-1.55967	0.000224459	0.000321952	18	NN_OPC
KRTAP1-1	-3.69243	-15.4149	0.000222179	0.000318796	18	NN_OPC
AC018410.2	-3.69255	-1.67879	0.000224075	0.000321416	18	NN_OPC
CCR3	-3.69282	-1.68601	0.000223841	0.000321094	18	NN_OPC
AC008663.1	-3.69297	-1.88004	0.000223689	0.00032089	18	NN_OPC
OR7E24	-3.69305	-15.5886	0.000221635	0.000318044	18	NN_OPC
UCKL1-AS1	-3.69339	-1.1128	0.000223429	0.000320532	18	NN_OPC
AC015982.1	-3.69379	-0.964918	0.000223086	0.000320054	18	NN_OPC
RTP3	-3.69407	-15.2392	0.000220742	0.000316791	18	NN_OPC
PPP4R1-AS1	-3.69559	-0.853823	0.000221524	0.000317899	18	NN_OPC
SSBP3-AS1	-3.69785	-1.92275	0.000219468	0.00031499	18	NN_OPC
AL133371.1	-3.69786	-15.6724	0.00021748	0.000312221	18	NN_OPC
AC136616.1	-3.69804	-15.7784	0.00021732	0.000312034	18	NN_OPC
AC099499.2	-3.69858	-15.197	0.000216864	0.000311407	18	NN_OPC
TIMELESS	-3.69998	-0.69065	0.000217727	0.000312547	18	NN_OPC
ADCY4	-3.70008	-1.90778	0.000217375	0.000312098	18	NN_OPC
DDB2	-3.70032	-0.263466	0.000217474	0.000312221	18	NN_OPC
XRCC3	-3.70058	-0.59351	0.000217236	0.000311926	18	NN_OPC
UTY	-3.7013	-0.143951	0.000216625	0.000311078	18	NN_OPC
DHX8	-3.7017	-0.189384	0.000216301	0.000310626	18	NN_OPC
AC125421.1	-3.70231	-2.2883	0.000215463	0.000309451	18	NN_OPC
PRELID3B	-3.70241	-0.348078	0.000215692	0.000309765	18	NN_OPC
AP003465.2	-3.70258	-15.6289	0.000213468	0.000306613	18	NN_OPC
HOXA5	-3.70316	-15.6707	0.000212982	0.000305943	18	NN_OPC
AC015771.1	-3.70319	-15.2809	0.000212954	0.000305916	18	NN_OPC
AP001458.2	-3.70357	-1.11695	0.000214662	0.000308314	18	NN_OPC
AC104463.1	-3.7048	-15.2958	0.000211608	0.000304051	18	NN_OPC
CALHM4	-3.70507	-1.67924	0.000213317	0.00030641	18	NN_OPC
AC127496.6	-3.70563	-15.3327	0.000210914	0.000303066	18	NN_OPC
AL139289.1	-3.70586	-1.6834	0.000212609	0.000305447	18	NN_OPC
GSTP1	-3.70606	-0.462836	0.000212602	0.000305447	18	NN_OPC
IFNA4	-3.70653	-15.3368	0.000210168	0.000302062	18	NN_OPC
AGRP	-3.70668	-2.27251	0.000211904	0.000304462	18	NN_OPC
AC005597.1	-3.70802	-1.46427	0.000210869	0.000303015	18	NN_OPC
BNIPL	-3.70872	-0.690918	0.000210389	0.000302352	18	NN_OPC
LINC01981	-3.70971	-15.2488	0.000207545	0.000298333	18	NN_OPC
KLK1	-3.70977	-15.6949	0.000207496	0.000298275	18	NN_OPC
CDCP1	-3.70991	-0.516227	0.000209405	0.000300979	18	NN_OPC
AC008736.2	-3.71033	-15.201	0.000207041	0.000297648	18	NN_OPC
AC087222.1	-3.71118	-0.787023	0.000208338	0.000299459	18	NN_OPC
ZNF641	-3.71247	-0.252514	0.000207319	0.000298035	18	NN_OPC
LINC02285	-3.71354	-15.611	0.000204428	0.000293996	18	NN_OPC
ICAM3	-3.71411	-1.68221	0.000205863	0.000296008	18	NN_OPC
CDA	-3.71426	-1.69122	0.000205645	0.000295722	18	NN_OPC
FANCD2OS	-3.71426	-1.18278	0.0002058	0.00029593	18	NN_OPC
HLA-DQB1-AS1	-3.71466	-15.2251	0.000203528	0.00029273	18	NN_OPC
GNG10	-3.71494	-0.761871	0.000205286	0.000295218	18	NN_OPC
AC104777.3	-3.71547	-15.4801	0.000202876	0.000291817	18	NN_OPC
SELENBP1	-3.71666	-1.36494	0.000203765	0.000293057	18	NN_OPC
AL445231.1	-3.71791	-0.783493	0.000202912	0.000291856	18	NN_OPC
HES3	-3.71976	-14.9186	0.000199464	0.000286975	18	NN_OPC
XAGE5	-3.72032	-15.549	0.000199017	0.000286356	18	NN_OPC
TRAJ5	-3.72087	-15.6084	0.000198591	0.000285769	18	NN_OPC
ZNF77	-3.72196	-0.445088	0.000199694	0.000287279	18	NN_OPC
AF196972.1	-3.72214	-1.31802	0.000199502	0.000287016	18	NN_OPC
AC087741.1	-3.72283	-0.429647	0.000199008	0.000286356	18	NN_OPC
OR51V1	-3.72361	-14.8878	0.000196445	0.000282746	18	NN_OPC
ODAPH	-3.72381	-0.996244	0.000198158	0.000285159	18	NN_OPC
NDUFA7	-3.72405	-1.10853	0.000197994	0.000284936	18	NN_OPC
AL159166.1	-3.72579	-15.8845	0.000194755	0.000280326	18	NN_OPC
EIF3F	-3.73103	-0.176862	0.00019267	0.000277349	18	NN_OPC
CCER2	-3.73181	-0.784919	0.000192039	0.000276453	18	NN_OPC
SDHAF4	-3.73186	-0.230925	0.000192033	0.000276453	18	NN_OPC
AP001136.1	-3.73416	-0.523128	0.000190281	0.000273948	18	NN_OPC
IL20RB	-3.73486	-0.404816	0.000189755	0.000273201	18	NN_OPC
AC097532.2	-3.73534	-0.483331	0.000189396	0.000272698	18	NN_OPC
Z85994.1	-3.73693	-15.3853	0.00018633	0.000268331	18	NN_OPC
ESX1	-3.73713	-15.0909	0.00018618	0.000268127	18	NN_OPC
ZNF284	-3.73753	-0.656759	0.00018774	0.000270325	18	NN_OPC
AC007620.3	-3.73829	-1.07285	0.000187146	0.000269482	18	NN_OPC
AC093772.1	-3.7388	-1.32508	0.000186622	0.000268739	18	NN_OPC
SLC35A4	-3.73985	-0.583004	0.000186032	0.000267926	18	NN_OPC
CSF2	-3.74081	-15.2483	0.000183478	0.000264307	18	NN_OPC
AL121895.2	-3.74159	-2.27919	0.000184602	0.000265878	18	NN_OPC
SLC9A9-AS1	-3.74225	-0.90439	0.000184244	0.000265375	18	NN_OPC
AC011442.1	-3.7426	-0.899101	0.000183998	0.000265032	18	NN_OPC
LINC00687	-3.74264	-1.89071	0.000183888	0.000264885	18	NN_OPC
PDZK1IP1	-3.74319	-15.291	0.000181747	0.000261873	18	NN_OPC
TANGO6	-3.74393	-0.127641	0.000183061	0.000263718	18	NN_OPC
ALX4	-3.74457	-1.18255	0.000182533	0.000262969	18	NN_OPC
TRBV16	-3.74459	-15.1529	0.000180734	0.00026046	18	NN_OPC
AC016722.2	-3.74597	-0.983062	0.000181539	0.000261584	18	NN_OPC
SMR3A	-3.74606	-14.9273	0.000179682	0.000258978	18	NN_OPC
GIMAP8	-3.74661	-1.33024	0.000180871	0.000260645	18	NN_OPC
AC011611.2	-3.74694	-15.1309	0.000179054	0.000258096	18	NN_OPC
AL163051.1	-3.74844	-0.972289	0.00017976	0.000259079	18	NN_OPC
AL135902.1	-3.74857	-2.28214	0.000179549	0.000258799	18	NN_OPC
ITPKB-AS1	-3.75001	-1.25228	0.000178561	0.000257397	18	NN_OPC
LINC02235	-3.75063	-0.862781	0.000178228	0.00025694	18	NN_OPC
POU2F3	-3.75094	-1.31006	0.00017795	0.000256563	18	NN_OPC
MTERF2	-3.75104	-0.196675	0.000177958	0.000256563	18	NN_OPC
UCP1	-3.75276	-1.12411	0.00017671	0.00025481	18	NN_OPC
Z95114.1	-3.75382	-1.3831	0.000175922	0.000253696	18	NN_OPC
AC008938.1	-3.75522	-1.68249	0.000174947	0.000252302	18	NN_OPC
HCST	-3.75583	-2.30654	0.000174313	0.000251398	18	NN_OPC
AC024592.3	-3.7567	-1.02594	0.000173946	0.00025088	18	NN_OPC
AL390198.1	-3.75675	-0.795718	0.000173933	0.000250873	18	NN_OPC
LINC02079	-3.75695	-15.8407	0.000172044	0.000248204	18	NN_OPC
SCMH1	-3.75704	-0.099101	0.000173762	0.000250637	18	NN_OPC
AC004824.1	-3.75706	-15.2718	0.000171964	0.0002481	18	NN_OPC
AC008734.1	-3.75709	-15.1339	0.000171947	0.000248086	18	NN_OPC
MID1IP1-AS1	-3.75748	-1.89096	0.000173368	0.000250081	18	NN_OPC
KIAA1210	-3.75831	-1.69808	0.000172734	0.000249178	18	NN_OPC
OR14A16	-3.7585	-2.2837	0.0001726	0.000248995	18	NN_OPC
AC007998.3	-3.75893	-15.4107	0.000170685	0.000246344	18	NN_OPC
TRGV5	-3.75935	-15.9979	0.0001704	0.000245942	18	NN_OPC
AC132938.3	-3.75983	-1.6959	0.000171683	0.000247728	18	NN_OPC
AL731661.1	-3.75993	-1.58823	0.000171664	0.000247712	18	NN_OPC
RANGRF	-3.76019	-0.515017	0.00017157	0.000247588	18	NN_OPC
CCDC182	-3.76022	-15.8359	0.000169808	0.000245113	18	NN_OPC
LAMP5-AS1	-3.76114	-1.03068	0.000170912	0.00024666	18	NN_OPC
AL021920.1	-3.76158	-15.6906	0.00016889	0.000243819	18	NN_OPC
AC109464.2	-3.76246	-15.8756	0.000168293	0.000242968	18	NN_OPC
RPL11	-3.76267	-0.213536	0.000169896	0.000245227	18	NN_OPC
AC010132.3	-3.76278	-0.722699	0.00016981	0.000245113	18	NN_OPC
AL031666.1	-3.76383	-1.04318	0.000169083	0.000244086	18	NN_OPC
OR6C1	-3.7639	-15.4236	0.00016733	0.000241621	18	NN_OPC
PANDAR	-3.76439	-16.0915	0.000166996	0.000241161	18	NN_OPC
AL589745.2	-3.7654	-16.2622	0.000166325	0.000240202	18	NN_OPC
APH1A	-3.7659	-0.301575	0.000167716	0.000242145	18	NN_OPC
TMEM177	-3.76613	-0.350542	0.000167568	0.000241948	18	NN_OPC
MTHFD2L	-3.76676	-0.144197	0.000167146	0.000241367	18	NN_OPC
TRBV7-7	-3.76677	-15.2796	0.000165415	0.000238909	18	NN_OPC
NOL3	-3.76812	-0.404021	0.000166221	0.000240063	18	NN_OPC
RNASE4	-3.76828	-15.7779	0.000164418	0.000237534	18	NN_OPC
EVX2	-3.76919	-15.9357	0.000163824	0.000236696	18	NN_OPC
AL022476.1	-3.76943	-0.858454	0.000165358	0.000238838	18	NN_OPC
AL031848.2	-3.76968	-1.32144	0.000165172	0.000238581	18	NN_OPC
STK31	-3.76978	-0.378618	0.000165131	0.000238532	18	NN_OPC
LINC00211	-3.77056	-1.38182	0.000164577	0.000237752	18	NN_OPC
AC136777.1	-3.77078	-1.37809	0.000164416	0.000237534	18	NN_OPC
IL20	-3.7708	-15.2968	0.000162767	0.000235202	18	NN_OPC
AC008175.1	-3.77385	-15.2205	0.000160792	0.000232379	18	NN_OPC
LINC02000	-3.77415	-15.3129	0.000160595	0.000232105	18	NN_OPC
AC024267.1	-3.77438	-16.0899	0.000160448	0.000231903	18	NN_OPC
RBBP4	-3.77534	-0.130506	0.000161519	0.000233409	18	NN_OPC
AC016813.1	-3.77657	-15.6903	0.000159047	0.000229992	18	NN_OPC
TYRO3	-3.77704	-0.152319	0.000160419	0.000231871	18	NN_OPC
FP671120.1	-3.77755	-0.842661	0.000160061	0.000231364	18	NN_OPC
AL160035.1	-3.77782	-1.70805	0.000159768	0.000230952	18	NN_OPC
MROH2B	-3.77792	-2.31025	0.000159605	0.000230758	18	NN_OPC
AC008649.2	-3.77803	-0.886669	0.000159743	0.000230925	18	NN_OPC
LAPTM4B	-3.77814	-0.223054	0.000159708	0.000230886	18	NN_OPC
AC022167.3	-3.77886	-1.5579	0.000159186	0.00023017	18	NN_OPC
GBP2	-3.77891	-0.575214	0.000159191	0.00023017	18	NN_OPC
AC008539.1	-3.78012	-16.4445	0.000156792	0.000226792	18	NN_OPC
AF127577.3	-3.78057	-1.02556	0.000158128	0.000228674	18	NN_OPC
MX1	-3.78097	-0.29203	0.000157908	0.000228366	18	NN_OPC
TEX19	-3.78101	-15.3626	0.000156236	0.000226009	18	NN_OPC
FBXW10	-3.78164	-0.645742	0.000157472	0.000227756	18	NN_OPC
CCDC42	-3.78192	-2.29525	0.000157147	0.000227297	18	NN_OPC
BOK-AS1	-3.78347	-0.752086	0.000156297	0.000226087	18	NN_OPC
IGHD	-3.78412	-15.4809	0.000154297	0.000223224	18	NN_OPC
PPP2R3A	-3.78479	-0.12679	0.000155518	0.00022498	18	NN_OPC
FYB1	-3.78784	-0.610031	0.000153495	0.000222074	18	NN_OPC
TXLNA	-3.7891	-0.220798	0.000152844	0.000221142	18	NN_OPC
AC093072.1	-3.78952	-15.4789	0.000150977	0.000218471	18	NN_OPC
TRBV24OR9-2	-3.79033	-15.2717	0.000150486	0.00021777	18	NN_OPC
AC069185.1	-3.79178	-0.894521	0.000151175	0.000218738	18	NN_OPC
AP001360.2	-3.79406	-16.5712	0.000148245	0.000214566	18	NN_OPC
AL109761.1	-3.7952	-1.02429	0.000149078	0.000215762	18	NN_OPC
LINC01029	-3.79532	-15.8978	0.000147492	0.000213524	18	NN_OPC
SSX1	-3.79581	-15.7348	0.000147202	0.000213113	18	NN_OPC
CALML3-AS1	-3.79695	-1.72499	0.000148023	0.000214254	18	NN_OPC
ZNF267	-3.79744	-0.279653	0.000147804	0.000213947	18	NN_OPC
ANKRD53	-3.79901	-0.705286	0.000146867	0.000212639	18	NN_OPC
NKX3-2	-3.79979	-15.8326	0.000144857	0.000209775	18	NN_OPC
AL365275.1	-3.80025	-0.287174	0.000146144	0.000211602	18	NN_OPC
SARNP	-3.80046	-0.472738	0.000146018	0.000211428	18	NN_OPC
FAM216B	-3.8015	-2.29386	0.000145298	0.000210396	18	NN_OPC
OR11H2	-3.80273	-15.7313	0.000143148	0.000207357	18	NN_OPC
ZDHHC12	-3.80342	-1.21139	0.000144255	0.000208923	18	NN_OPC
UAP1L1	-3.80348	-0.370631	0.000144248	0.000208922	18	NN_OPC
AC116609.3	-3.80372	-2.31937	0.00014388	0.000208398	18	NN_OPC
CD300A	-3.80448	-1.33095	0.000143548	0.000207926	18	NN_OPC
AC236972.3	-3.80458	-15.5347	0.000142086	0.000205837	18	NN_OPC
AC092130.1	-3.80459	-15.3337	0.00014208	0.000205837	18	NN_OPC
LINC01718	-3.80494	-15.3068	0.000141877	0.000205563	18	NN_OPC
CCDC32	-3.806	-0.191087	0.000142806	0.000206871	18	NN_OPC
AP001065.2	-3.80639	-16.0015	0.000141047	0.000204406	18	NN_OPC
AP000915.1	-3.80642	-16.4298	0.000141032	0.000204394	18	NN_OPC
AC015922.3	-3.80731	-14.9939	0.000140527	0.00020368	18	NN_OPC
NXT1	-3.8074	-0.652301	0.000141978	0.0002057	18	NN_OPC
ACTN1-AS1	-3.80861	-1.72868	0.00014125	0.000204672	18	NN_OPC
C19orf24	-3.80873	-0.641975	0.000141217	0.000204634	18	NN_OPC
C1orf43	-3.80887	-0.199172	0.000141159	0.000204559	18	NN_OPC
LINC02087	-3.81	-2.29957	0.000140388	0.000203487	18	NN_OPC
CARD14	-3.81081	-0.571359	0.000140045	0.000202999	18	NN_OPC
ARL13A	-3.81103	-1.10519	0.000139893	0.000202789	18	NN_OPC
AL139237.2	-3.81162	-15.9357	0.000138099	0.000200251	18	NN_OPC
AL163192.1	-3.81249	-1.56589	0.000139008	0.000201533	18	NN_OPC
AC012640.1	-3.8129	-1.38252	0.000138842	0.000201301	18	NN_OPC
OR8B2	-3.81338	-14.9789	0.000137119	0.000198839	18	NN_OPC
AL133163.3	-3.81367	-2.30226	0.000138316	0.000200557	18	NN_OPC
AC073539.3	-3.81479	-15.1206	0.000136336	0.000197731	18	NN_OPC
LINC01978	-3.81584	-1.33957	0.000137048	0.000198745	18	NN_OPC
CD44-AS1	-3.81597	-2.35942	0.000136793	0.000198384	18	NN_OPC
MAGEB3	-3.81715	-15.7354	0.000135042	0.000195871	18	NN_OPC
AC009063.1	-3.81832	-1.98561	0.00013557	0.000196628	18	NN_OPC
GNG11	-3.82086	-1.99104	0.000134318	0.000194848	18	NN_OPC
C1RL-AS1	-3.82109	-0.554051	0.000134351	0.000194888	18	NN_OPC
AC005330.1	-3.82316	-2.31375	0.000133068	0.000193043	18	NN_OPC
IGF2-AS	-3.82379	-16.629	0.000131451	0.000190775	18	NN_OPC
ORMDL1	-3.82442	-0.149747	0.000132568	0.000192344	18	NN_OPC
CREBZF	-3.82445	-0.134695	0.000132551	0.000192328	18	NN_OPC
AL355483.2	-3.82473	-1.9204	0.000132272	0.000191941	18	NN_OPC
AC006058.3	-3.82485	-1.20598	0.000132294	0.000191964	18	NN_OPC
AC026782.1	-3.82505	-15.4049	0.000130782	0.00018983	18	NN_OPC
AP001628.2	-3.8255	-15.9271	0.000130542	0.000189499	18	NN_OPC
KRT16	-3.8256	-16.3507	0.000130488	0.00018943	18	NN_OPC
AC104506.1	-3.82578	-0.915481	0.000131809	0.000191277	18	NN_OPC
GAGE13	-3.82615	-15.7767	0.0001302	0.00018902	18	NN_OPC
NOTCH3	-3.82786	-0.861956	0.00013067	0.000189676	18	NN_OPC
AC131094.1	-3.83055	-15.6201	0.000127892	0.000185703	18	NN_OPC
AC022929.1	-3.83107	-16.2164	0.000127623	0.000185321	18	NN_OPC
SMAD5-AS1	-3.8319	-1.22298	0.000128548	0.00018663	18	NN_OPC
AC004817.2	-3.83225	-15.4052	0.000127014	0.000184454	18	NN_OPC
AC109464.1	-3.83273	-15.1571	0.000126763	0.000184097	18	NN_OPC
AP001372.3	-3.83288	-15.9532	0.00012669	0.000183998	18	NN_OPC
UBE2E2-AS1	-3.83378	-1.73421	0.000127561	0.000185239	18	NN_OPC
RALGAPA1	-3.83578	-0.0796287	0.000126608	0.000183888	18	NN_OPC
BX539320.1	-3.83751	-16.5744	0.000124324	0.000180612	18	NN_OPC
HOXB2	-3.83767	-16.6894	0.000124242	0.000180501	18	NN_OPC
AC100793.3	-3.83808	-0.546817	0.000125416	0.000182182	18	NN_OPC
TSPYL6	-3.83998	-1.13575	0.000124426	0.000180751	18	NN_OPC
AC244452.3	-3.84002	-16.0447	0.000123059	0.000178823	18	NN_OPC
AC016245.1	-3.84027	-1.92599	0.000124229	0.00018049	18	NN_OPC
AC068338.2	-3.84096	-1.56621	0.00012392	0.000180058	18	NN_OPC
AC034231.1	-3.84097	-0.794167	0.000123938	0.000180076	18	NN_OPC
ERCC6L	-3.84249	-0.562367	0.000123184	0.000178996	18	NN_OPC
AL110118.2	-3.84276	-0.40855	0.000123055	0.000178823	18	NN_OPC
SHISA4	-3.84409	-0.39818	0.000122391	0.000177877	18	NN_OPC
AC100771.2	-3.84459	-0.602667	0.000122136	0.000177514	18	NN_OPC
SERPINC1	-3.84503	-1.58338	0.000121837	0.000177088	18	NN_OPC
HBB	-3.84573	-1.38711	0.000121507	0.000176616	18	NN_OPC
CASC10	-3.84592	-0.523266	0.000121477	0.00017658	18	NN_OPC
AC026904.2	-3.84605	-15.3253	0.000120069	0.00017455	18	NN_OPC
AC060766.4	-3.84629	-16.5582	0.000119951	0.000174386	18	NN_OPC
HAS3	-3.84652	-0.848981	0.000121174	0.000176147	18	NN_OPC
OAF	-3.8498	-0.509839	0.00011952	0.000173767	18	NN_OPC
HIST1H3C	-3.84997	-16.1746	0.000118167	0.000171815	18	NN_OPC
ZNF705D	-3.85029	-15.4116	0.000118012	0.000171598	18	NN_OPC
KCTD20	-3.85119	-0.16949	0.000118912	0.000172891	18	NN_OPC
HOXA13	-3.85191	-15.8976	0.000117233	0.000170504	18	NN_OPC
AC110813.1	-3.8529	-1.7257	0.000117999	0.000171587	18	NN_OPC
LINC01986	-3.8529	-15.7832	0.000116758	0.000169829	18	NN_OPC
AC103681.1	-3.85388	-15.2187	0.000116296	0.000169179	18	NN_OPC
AL133499.1	-3.85411	-15.8595	0.000116183	0.000169022	18	NN_OPC
LINC02151	-3.85417	-2.31928	0.000117335	0.000170637	18	NN_OPC
TMEM201	-3.85456	-0.335254	0.000117288	0.000170576	18	NN_OPC
PSEN1	-3.8549	-0.127826	0.000117125	0.000170354	18	NN_OPC
AC011290.1	-3.85579	-0.467969	0.000116698	0.000169748	18	NN_OPC
LINC01845	-3.85669	-2.31484	0.00011616	0.000168998	18	NN_OPC
AC009055.1	-3.85834	-1.17562	0.000115443	0.000167977	18	NN_OPC
AL391883.1	-3.85848	-15.5101	0.000114127	0.000166077	18	NN_OPC
AL117337.1	-3.86068	-2.31334	0.000114295	0.000166314	18	NN_OPC
CLEC18B	-3.86147	-0.865285	0.000114005	0.000165907	18	NN_OPC
U47924.2	-3.86184	-1.58927	0.000113777	0.000165583	18	NN_OPC
INSL4	-3.86293	-15.3353	0.000112068	0.000163154	18	NN_OPC
LINC01692	-3.86354	-0.995106	0.000113044	0.000164531	18	NN_OPC
C1QA	-3.86367	-2.03093	0.000112735	0.000164096	18	NN_OPC
AC010149.1	-3.86417	-1.6	0.000112694	0.000164051	18	NN_OPC
GORAB	-3.86432	-0.23758	0.000112713	0.000164072	18	NN_OPC
DCAF16	-3.86449	-0.152479	0.000112637	0.000163976	18	NN_OPC
AC023794.3	-3.8657	-15.3324	0.000110803	0.000161357	18	NN_OPC
NARF-AS1	-3.86581	-1.48752	0.000111971	0.000163028	18	NN_OPC
NAA60	-3.8662	-0.354798	0.000111845	0.000162852	18	NN_OPC
SPATA24	-3.86706	-0.664984	0.00011144	0.000162269	18	NN_OPC
AL121885.3	-3.86825	-15.5288	0.000109653	0.000159703	18	NN_OPC
AL358215.2	-3.86916	-15.1465	0.000109242	0.000159128	18	NN_OPC
AC025277.1	-3.86926	-15.2928	0.000109196	0.000159067	18	NN_OPC
AC068135.2	-3.86958	-15.7449	0.000109057	0.000158872	18	NN_OPC
AC008753.3	-3.8698	-15.4334	0.000108956	0.00015874	18	NN_OPC
AC020931.1	-3.87003	-2.32206	0.000109983	0.000160178	18	NN_OPC
AC234781.1	-3.87022	-0.792425	0.000110008	0.000160207	18	NN_OPC
SLC38A10	-3.87155	-0.213697	0.000109426	0.000159388	18	NN_OPC
ODF3L2	-3.87247	-1.34915	0.000108977	0.000158763	18	NN_OPC
AC116312.1	-3.87281	-16.9531	0.000107619	0.00015682	18	NN_OPC
MMP11	-3.87304	-1.14084	0.000108718	0.000158401	18	NN_OPC
AC006042.1	-3.87325	-1.12111	0.000108655	0.000158316	18	NN_OPC
AC004408.1	-3.87435	-2.31414	0.000108094	0.000157505	18	NN_OPC
OR14A2	-3.87464	-15.4046	0.000106813	0.000155667	18	NN_OPC
AC034206.1	-3.87538	-1.93656	0.000107611	0.000156815	18	NN_OPC
MPC1L	-3.87723	-15.4827	0.000105684	0.000154071	18	NN_OPC
PEPD	-3.87753	-0.166787	0.000106781	0.000155628	18	NN_OPC
LINC00519	-3.87864	-1.10748	0.000106267	0.000154886	18	NN_OPC
AC007563.1	-3.87928	-0.9766	0.000105994	0.000154516	18	NN_OPC
AL033539.1	-3.88121	-1.72295	0.000105131	0.000153278	18	NN_OPC
SCYL3	-3.88125	-0.183397	0.000105168	0.000153325	18	NN_OPC
TBC1D8-AS1	-3.88181	-0.875805	0.000104909	0.000152962	18	NN_OPC
AL157884.2	-3.88289	-1.17846	0.000104427	0.000152265	18	NN_OPC
LINC00163	-3.88367	-15.6737	0.000102921	0.00015011	18	NN_OPC
AC011377.1	-3.88463	-1.48635	0.000103648	0.000151143	18	NN_OPC
LYZ	-3.88477	-1.49602	0.000103607	0.000151091	18	NN_OPC
LINC00644	-3.8855	-2.3245	0.000103235	0.000150555	18	NN_OPC
TRDJ1	-3.88585	-15.3481	0.000102002	0.000148797	18	NN_OPC
IL25	-3.88615	-16.5345	0.000101875	0.00014862	18	NN_OPC
RHOXF1-AS1	-3.88689	-0.362022	0.000102752	0.000149872	18	NN_OPC
PHOX2A	-3.88755	-16.0605	0.00010129	0.000147793	18	NN_OPC
AP001412.1	-3.88775	-0.996471	0.00010238	0.000149335	18	NN_OPC
AC097535.1	-3.88786	-15.6931	0.000101161	0.000147611	18	NN_OPC
AC105924.1	-3.88793	-2.33618	0.000102169	0.000149035	18	NN_OPC
AL137027.1	-3.88984	-1.35933	0.000101476	0.000148044	18	NN_OPC
LAIR1	-3.88994	-1.10415	0.000101394	0.000147934	18	NN_OPC
AP001063.1	-3.89089	-15.5794	9.990855953522495e-05	0.000145804	18	NN_OPC
TOP3B	-3.89183	-0.317502	0.000100689	0.00014693	18	NN_OPC
LINC00400	-3.89302	-15.2704	9.903161288025766e-05	0.000144537	18	NN_OPC
AL583803.1	-3.89342	-15.263	9.887107820982426e-05	0.000144316	18	NN_OPC
CLEC16A	-3.89501	-0.110226	9.939298935018732e-05	0.000145058	18	NN_OPC
LINC02258	-3.89533	-15.3641	9.809334048968298e-05	0.00014322	18	NN_OPC
PRSS58	-3.89552	-15.4286	9.801788814758139e-05	0.000143123	18	NN_OPC
ADAMTSL5	-3.89604	-1.76272	9.889704961296616e-05	0.000144347	18	NN_OPC
AD000671.3	-3.89708	-1.07526	9.851234756864214e-05	0.000143805	18	NN_OPC
HNRNPU	-3.89736	-0.0944792	9.843820919974293e-05	0.000143704	18	NN_OPC
ZBTB40	-3.89792	-0.199518	9.81995143202954e-05	0.000143368	18	NN_OPC
LINC00366	-3.89941	-15.3229	9.645620941004216e-05	0.000140855	18	NN_OPC
LINC02531	-3.9	-15.4335	9.622261770269512e-05	0.000140527	18	NN_OPC
AC022034.4	-3.90065	-15.2852	9.596169561259203e-05	0.000140152	18	NN_OPC
PAM16	-3.90385	-0.616224	9.582355831085467e-05	0.000139957	18	NN_OPC
AC069234.3	-3.90452	-15.5913	9.443914829707737e-05	0.000137954	18	NN_OPC
SKIV2L	-3.90473	-0.406157	9.547967948264826e-05	0.000139461	18	NN_OPC
AC067930.4	-3.90652	-1.94364	9.468765822617986e-05	0.00013831	18	NN_OPC
LINC01082	-3.9072	-16.1254	9.340125472710763e-05	0.000136456	18	NN_OPC
HADHB	-3.90777	-0.161667	9.429946703547716e-05	0.000137762	18	NN_OPC
TRBV23-1	-3.90829	-15.031	9.297992515564948e-05	0.000135853	18	NN_OPC
C17orf112	-3.90921	-15.6209	9.262640045001282e-05	0.000135343	18	NN_OPC
MYOT	-3.91081	-0.443435	9.31112372389209e-05	0.000136039	18	NN_OPC
AC096732.1	-3.91171	-15.0017	9.167117512891508e-05	0.000133965	18	NN_OPC
NPIPB11	-3.91218	-0.453134	9.258878070261748e-05	0.000135294	18	NN_OPC
AC103740.1	-3.91352	-0.616007	9.207600211143167e-05	0.000134551	18	NN_OPC
C6orf58	-3.91489	-0.628095	9.156173342602429e-05	0.000133811	18	NN_OPC
AL079303.1	-3.91511	-15.725	9.039035879659443e-05	0.000132134	18	NN_OPC
AC006041.1	-3.91563	-1.0896	9.126233950294916e-05	0.00013338	18	NN_OPC
AL928921.1	-3.91583	-15.6392	9.011964691963857e-05	0.000131746	18	NN_OPC
AL137067.1	-3.91612	-0.401742	9.109750224809367e-05	0.000133145	18	NN_OPC
RRM2	-3.91784	-1.97546	9.03936369717486e-05	0.000132134	18	NN_OPC
KRTAP9-6	-3.9181	-15.632	8.927782323581623e-05	0.000130527	18	NN_OPC
GUCA2A	-3.91839	-16.0246	8.917004057963381e-05	0.000130387	18	NN_OPC
AC008894.2	-3.92036	-1.35152	8.947346971766254e-05	0.000130807	18	NN_OPC
AP001496.1	-3.92096	-1.58915	8.923831452909369e-05	0.000130481	18	NN_OPC
GZMK	-3.92159	-16.3323	8.79926406875536e-05	0.000128713	18	NN_OPC
LINC01756	-3.92222	-1.73599	8.878410145566903e-05	0.000129835	18	NN_OPC
ZXDB	-3.92268	-0.386572	8.865948458550381e-05	0.000129659	18	NN_OPC
AC073957.1	-3.92288	-0.728424	8.858031284987824e-05	0.000129555	18	NN_OPC
IFNA13	-3.92327	-1.97567	8.825722963456255e-05	0.000129088	18	NN_OPC
CEP131	-3.92415	-0.476058	8.811569216990839e-05	0.000128887	18	NN_OPC
AC068790.8	-3.92467	-15.535	8.687570361041251e-05	0.000127108	18	NN_OPC
AC013799.1	-3.92501	-15.7133	8.675248906317933e-05	0.000126934	18	NN_OPC
AC005332.5	-3.92574	-0.310265	8.7541710544895e-05	0.000128059	18	NN_OPC
AC002553.2	-3.92624	-0.663873	8.734689667489323e-05	0.00012778	18	NN_OPC
BORCS6	-3.9265	-0.76408	8.725488279854029e-05	0.000127651	18	NN_OPC
PML	-3.92673	-0.299806	8.717972054510069e-05	0.000127547	18	NN_OPC
AC087783.1	-3.928	-15.6614	8.568231052629342e-05	0.000125379	18	NN_OPC
AC111149.2	-3.93035	-15.9845	8.484727990377073e-05	0.000124191	18	NN_OPC
AC022387.1	-3.93097	-0.476379	8.566131777122752e-05	0.000125354	18	NN_OPC
KCNMA1-AS3	-3.93258	-0.475968	8.50944680295043e-05	0.00012453	18	NN_OPC
AC211486.5	-3.93305	-0.566883	8.491984436880062e-05	0.000124292	18	NN_OPC
DCAF8L1	-3.93311	-15.3775	8.387894061391691e-05	0.000122815	18	NN_OPC
ERI2	-3.93402	-0.219805	8.459072195072808e-05	0.000123827	18	NN_OPC
XRN2	-3.93403	-0.126074	8.459084437587764e-05	0.000123827	18	NN_OPC
ZNF337-AS1	-3.9349	-0.222245	8.428005189227464e-05	0.000123384	18	NN_OPC
LTB4R2	-3.93579	-1.94887	8.389763813491416e-05	0.000122829	18	NN_OPC
SMIM24	-3.93589	-1.95227	8.389443995227149e-05	0.000122829	18	NN_OPC
ALDH1B1	-3.93601	-1.09667	8.388033071540355e-05	0.000122815	18	NN_OPC
AC092118.2	-3.93711	-1.17085	8.348657053179484e-05	0.00012225	18	NN_OPC
AC007663.3	-3.93767	-1.50117	8.326699350304459e-05	0.000121934	18	NN_OPC
VNN2	-3.93774	-1.96447	8.316208893079399e-05	0.000121791	18	NN_OPC
AC048337.1	-3.93785	-1.96425	8.318514938087532e-05	0.00012182	18	NN_OPC
STIP1	-3.93821	-0.215495	8.312965185827008e-05	0.000121749	18	NN_OPC
AC243585.2	-3.94035	-2.33076	8.2335938438233e-05	0.000120598	18	NN_OPC
HARS2	-3.94057	-0.300501	8.231543007353135e-05	0.000120573	18	NN_OPC
AL359694.2	-3.94083	-1.9485	8.215827269781071e-05	0.000120349	18	NN_OPC
C4orf36	-3.94159	-0.687173	8.195300538217111e-05	0.000120054	18	NN_OPC
AC009303.3	-3.94177	-15.8668	8.090808543333322e-05	0.000118545	18	NN_OPC
AC009137.1	-3.94191	-0.586204	8.185281414285627e-05	0.000119912	18	NN_OPC
AC007728.1	-3.94225	-0.929527	8.172680314946024e-05	0.000119733	18	NN_OPC
GATA5	-3.9426	-16.2045	8.062777605820365e-05	0.000118139	18	NN_OPC
CLCA1	-3.9436	-1.9534	8.122182907235839e-05	0.000118999	18	NN_OPC
AC007221.1	-3.94559	-0.412981	8.06086538714629e-05	0.000118117	18	NN_OPC
AL162231.2	-3.94563	-0.583954	8.059387572508389e-05	0.0001181	18	NN_OPC
AC112211.1	-3.94581	-15.8674	7.955667312457153e-05	0.000116602	18	NN_OPC
Z96074.1	-3.94638	-1.00872	8.032147959803807e-05	0.000117707	18	NN_OPC
CCNQ	-3.94665	-0.451948	8.025358567656048e-05	0.000117613	18	NN_OPC
PRKAA1	-3.94831	-0.16272	7.971083997392209e-05	0.000116822	18	NN_OPC
CLK4	-3.94968	-0.137728	7.926083400691295e-05	0.000116174	18	NN_OPC
SAMD1	-3.9506	-0.3846	7.894964944364533e-05	0.000115723	18	NN_OPC
AC037459.4	-3.95116	-16.0399	7.779766462532438e-05	0.000114055	18	NN_OPC
AC010245.2	-3.95364	-0.575321	7.795204907239018e-05	0.000114271	18	NN_OPC
AC026583.1	-3.95547	-15.1672	7.640874918636344e-05	0.000112034	18	NN_OPC
TRAJ47	-3.95714	-15.6473	7.587520118557197e-05	0.000111267	18	NN_OPC
AC245140.2	-3.95823	-0.756401	7.64676314660542e-05	0.000112115	18	NN_OPC
AMMECR1L	-3.95855	-0.234643	7.638017691107896e-05	0.000111997	18	NN_OPC
AC010320.2	-3.9587	-0.644077	7.632140802634919e-05	0.000111916	18	NN_OPC
LINC01093	-3.9602	-15.3325	7.491089281865465e-05	0.000109898	18	NN_OPC
URB2	-3.96022	-0.311047	7.584656430823757e-05	0.00011123	18	NN_OPC
AC091564.5	-3.96055	-1.67261	7.57000611292048e-05	0.000111021	18	NN_OPC
AC117503.1	-3.9608	-1.95839	7.558223005239873e-05	0.000110858	18	NN_OPC
AL391839.2	-3.96119	-15.7478	7.459924843491048e-05	0.000109446	18	NN_OPC
DPPA5	-3.96125	-15.5024	7.458247709232672e-05	0.000109427	18	NN_OPC
LINC01187	-3.96142	-15.9572	7.452867317218465e-05	0.000109353	18	NN_OPC
LINC00311	-3.96181	-2.33798	7.52898933853374e-05	0.000110434	18	NN_OPC
LINC00681	-3.96274	-2.33083	7.502155233021876e-05	0.000110046	18	NN_OPC
AC126768.3	-3.96298	-1.31721	7.495007709898328e-05	0.000109951	18	NN_OPC
KCTD5	-3.96305	-0.322803	7.495508886676856e-05	0.000109953	18	NN_OPC
TRIM10	-3.96348	-15.8994	7.388685178414267e-05	0.000108424	18	NN_OPC
AC011466.2	-3.9643	-2.35462	7.445827267294597e-05	0.000109254	18	NN_OPC
AL359555.4	-3.96524	-15.9578	7.334616364841663e-05	0.000107662	18	NN_OPC
NR0B2	-3.96563	-15.7663	7.322446916978362e-05	0.000107493	18	NN_OPC
CARD6	-3.96628	-1.51726	7.383622068966975e-05	0.000108366	18	NN_OPC
AC089998.4	-3.9664	-1.42334	7.387906410226785e-05	0.000108419	18	NN_OPC
LPCAT3	-3.96649	-0.19518	7.388871579787175e-05	0.000108424	18	NN_OPC
NUTM1	-3.96683	-1.95908	7.371339142858939e-05	0.000108191	18	NN_OPC
AL390036.1	-3.96691	-1.51389	7.368232493782497e-05	0.00010815	18	NN_OPC
SLC1A5	-3.96824	-1.43036	7.325875815136258e-05	0.000107539	18	NN_OPC
OR1A2	-3.96943	-15.6879	7.206902789404739e-05	0.000105826	18	NN_OPC
AC010809.1	-3.97008	-0.349691	7.278130551430913e-05	0.000106848	18	NN_OPC
LINC01050	-3.97023	-15.6862	7.182522209027732e-05	0.000105473	18	NN_OPC
CAPN10-DT	-3.97082	-0.48171	7.25523231047756e-05	0.000106516	18	NN_OPC
OR5M8	-3.97091	-15.5123	7.16211237186311e-05	0.000105183	18	NN_OPC
FAM193A	-3.97093	-0.114058	7.253201167843781e-05	0.000106491	18	NN_OPC
AL035448.1	-3.9721	-0.573491	7.216283106409519e-05	0.000105954	18	NN_OPC
AC005828.3	-3.9723	-0.568901	7.210601481297381e-05	0.000105876	18	NN_OPC
AC007221.2	-3.97379	-0.35212	7.165554975887168e-05	0.000105229	18	NN_OPC
AC093655.1	-3.97401	-1.14009	7.157912092777725e-05	0.000105126	18	NN_OPC
ZNF37A	-3.97498	-0.153063	7.131144018600652e-05	0.000104738	18	NN_OPC
AP000892.1	-3.97511	-0.433587	7.126448266267158e-05	0.000104673	18	NN_OPC
PRDM7	-3.97525	-1.50328	7.118694992636595e-05	0.000104564	18	NN_OPC
AC011453.1	-3.97645	-2.37139	7.073110652471464e-05	0.0001039	18	NN_OPC
AP4M1	-3.97812	-0.348456	7.037234725394989e-05	0.000103377	18	NN_OPC
LINC00362	-3.97828	-15.1045	6.943926077791797e-05	0.000102035	18	NN_OPC
CHMP6	-3.97885	-0.366666	7.015843135197072e-05	0.000103068	18	NN_OPC
SLC25A32	-3.97919	-0.159825	7.00625341254916e-05	0.000102932	18	NN_OPC
SUMO4	-3.98025	-0.392624	6.974529328290369e-05	0.00010247	18	NN_OPC
METTL22	-3.98062	-0.250626	6.96417347628566e-05	0.000102323	18	NN_OPC
SHPK	-3.98064	-0.630457	6.96222282059207e-05	0.000102299	18	NN_OPC
AC015936.1	-3.98348	-2.3551	6.872444059779009e-05	0.000100998	18	NN_OPC
SAFB	-3.98487	-0.141143	6.841254599292842e-05	0.000100544	18	NN_OPC
AL445224.1	-3.98516	-2.34915	6.826065419906868e-05	0.000100326	18	NN_OPC
CYLC1	-3.98566	-2.36661	6.80683732119779e-05	0.000100066	18	NN_OPC
CEACAM21	-3.98571	-1.81052	6.808673443987546e-05	0.000100089	18	NN_OPC
AC103591.3	-3.98581	-1.50854	6.811492550142197e-05	0.000100125	18	NN_OPC
PUS3	-3.98586	-0.48662	6.812356264689362e-05	0.000100134	18	NN_OPC
PIGW	-3.98639	-0.61072	6.796915114430757e-05	9.992491320664756e-05	18	NN_OPC
FRG2	-3.98822	-14.9876	6.659195764269286e-05	9.79226973983035e-05	18	NN_OPC
AC012462.2	-3.98994	-15.7468	6.611194844761132e-05	9.723470052850804e-05	18	NN_OPC
AL445190.1	-3.99	-1.99639	6.693137767696037e-05	9.840826072195554e-05	18	NN_OPC
ENTPD4	-3.99167	-0.151603	6.648544296888275e-05	9.777055617019481e-05	18	NN_OPC
AC019349.1	-3.99176	-15.6452	6.560729056410622e-05	9.650133056576068e-05	18	NN_OPC
RBM4B	-3.99194	-0.231648	6.640782893236088e-05	9.766090292682961e-05	18	NN_OPC
AC020687.1	-3.99223	-0.614913	6.631933072796184e-05	9.753523237058384e-05	18	NN_OPC
AL136982.7	-3.99279	-16.0597	6.532070623592366e-05	9.609303030868074e-05	18	NN_OPC
SART1	-3.99498	-0.263083	6.556354162821336e-05	9.644140811837508e-05	18	NN_OPC
MYB-AS1	-3.99676	-15.5236	6.423762268358299e-05	9.453443540302768e-05	18	NN_OPC
AC005609.1	-3.99731	-0.699736	6.491522541839784e-05	9.55009140958788e-05	18	NN_OPC
LENG9	-3.99764	-0.70536	6.482026504568788e-05	9.536559084349516e-05	18	NN_OPC
TMEM252	-3.99786	-16.1478	6.393947303432986e-05	9.410863545327519e-05	18	NN_OPC
RD3L	-3.99839	-15.3188	6.379451042528906e-05	9.38995874266475e-05	18	NN_OPC
AC010634.1	-3.99867	-15.8255	6.371991751819119e-05	9.379410260798159e-05	18	NN_OPC
AC105935.1	-3.99897	-1.62456	6.443688708441079e-05	9.481026063363662e-05	18	NN_OPC
AC105118.1	-3.99914	-2.37738	6.429790268051763e-05	9.461445386401066e-05	18	NN_OPC
RSAD1	-3.99956	-0.25659	6.431137882894539e-05	9.462993782954814e-05	18	NN_OPC
RNU6ATAC35P	-3.99967	-1.43405	6.425841855045896e-05	9.456069593689853e-05	18	NN_OPC
AL162734.1	-3.99996	-2.35983	6.412235910023511e-05	9.437347894769777e-05	18	NN_OPC
Z93403.1	-4.00012	-1.02345	6.414310384039319e-05	9.439967404420568e-05	18	NN_OPC
LINC01366	-4.00239	-15.8439	6.272740882702459e-05	9.236710411844107e-05	18	NN_OPC
AC015722.1	-4.00246	-15.6555	6.270847904263382e-05	9.234347382667393e-05	18	NN_OPC
ADGRE3	-4.00261	-1.35521	6.346863990357007e-05	9.343281353935314e-05	18	NN_OPC
AC092910.3	-4.00283	-0.224715	6.343225944253917e-05	9.338354823689347e-05	18	NN_OPC
TRGV3	-4.0029	-15.9085	6.259164470266351e-05	9.217566209912835e-05	18	NN_OPC
AL157387.1	-4.00291	-15.6409	6.2588518735718e-05	9.217529541593514e-05	18	NN_OPC
AL353771.1	-4.00291	-1.76106	6.335345264681525e-05	9.327181643926633e-05	18	NN_OPC
PDXP	-4.00324	-1.7675	6.327992772378945e-05	9.316785094170718e-05	18	NN_OPC
AP000866.1	-4.00339	-0.400838	6.327405154726738e-05	9.316348058469207e-05	18	NN_OPC
AC145350.4	-4.00383	-15.6653	6.234598535376172e-05	9.182233266292046e-05	18	NN_OPC
SIM1	-4.00474	-2.36531	6.283198317767519e-05	9.251683942412498e-05	18	NN_OPC
AC138028.2	-4.00771	-1.16036	6.212243835783914e-05	9.149730163870769e-05	18	NN_OPC
RCCD1	-4.00781	-0.334413	6.211127167170384e-05	9.148506036639019e-05	18	NN_OPC
AC010280.3	-4.00831	-1.04739	6.196672630229493e-05	9.127635253548008e-05	18	NN_OPC
ZNF630	-4.00844	-0.23688	6.194870659582947e-05	9.125400508615081e-05	18	NN_OPC
SLC25A53	-4.0085	-0.17997	6.193383592145808e-05	9.123629450032623e-05	18	NN_OPC
AC078795.3	-4.00984	-0.931303	6.156460454030289e-05	9.069654059530826e-05	18	NN_OPC
CENPU	-4.01112	-0.93393	6.123005863497232e-05	9.021198604827914e-05	18	NN_OPC
PROX2	-4.01233	-1.35952	6.0910033112900013e-05	8.974461029681322e-05	18	NN_OPC
HOXC10	-4.01242	-16.1564	6.011872370395889e-05	8.859907031973961e-05	18	NN_OPC
IFNA1	-4.01311	-15.4515	5.994433300160464e-05	8.835425702895574e-05	18	NN_OPC
KRT13	-4.01423	-15.0884	5.965992838802166e-05	8.794315369789859e-05	18	NN_OPC
AC020897.1	-4.01467	-16.0065	5.954766168836609e-05	8.778978155869506e-05	18	NN_OPC
C2orf50	-4.01477	-0.467601	6.031253230299613e-05	8.886834172441561e-05	18	NN_OPC
AC135388.1	-4.01505	-15.5493	5.945331972803302e-05	8.765472876381436e-05	18	NN_OPC
AC098850.2	-4.01511	-2.36144	6.015593463110516e-05	8.86498316381941e-05	18	NN_OPC
TMEM263	-4.01511	-0.186512	6.022842845654717e-05	8.875258114797694e-05	18	NN_OPC
MAGEB2	-4.01522	-15.3869	5.94110965207473e-05	8.759650811910826e-05	18	NN_OPC
AL136304.1	-4.01544	-1.36888	6.011034085297188e-05	8.859079123181222e-05	18	NN_OPC
BCL2L14	-4.01574	-0.212649	6.0067046038757e-05	8.853105566453839e-05	18	NN_OPC
AC243547.1	-4.0161	-15.1712	5.9188906289892034e-05	8.728095773101905e-05	18	NN_OPC
ARMS2	-4.01688	-1.97213	5.9712428401054994e-05	8.801649307790765e-05	18	NN_OPC
AC004801.3	-4.01742	-16.1616	5.885783209459151e-05	8.679674502801332e-05	18	NN_OPC
ZNF302	-4.01762	-0.160443	5.9593529213456704e-05	8.785336044126165e-05	18	NN_OPC
AL928654.1	-4.01864	-0.83415	5.932617855590888e-05	8.747935542860662e-05	18	NN_OPC
AP001363.2	-4.01927	-16.8598	5.8398253848343325e-05	8.613487041004842e-05	18	NN_OPC
RNASE1	-4.0206	-0.904205	5.87907686006353e-05	8.670582927618092e-05	18	NN_OPC
AC104461.1	-4.02082	-0.39695	5.87805648296473e-05	8.669477128283707e-05	18	NN_OPC
HIST1H1B	-4.02173	-16.916	5.779150840764935e-05	8.524779640297779e-05	18	NN_OPC
FAM3B	-4.02413	-1.76537	5.79171403941479e-05	8.542918194779728e-05	18	NN_OPC
AP000322.1	-4.02484	-1.01328	5.7784997366833444e-05	8.524211660923508e-05	18	NN_OPC
DRD3	-4.02625	-1.12638	5.7429278195408525e-05	8.472127470773984e-05	18	NN_OPC
PXT1	-4.02779	-0.846749	5.706821347981919e-05	8.419637556087342e-05	18	NN_OPC
AL137077.2	-4.02845	-0.921518	5.690873735677738e-05	8.396495676600464e-05	18	NN_OPC
RNF113B	-4.02863	-1.77025	5.6818767388300213e-05	8.383607296461963e-05	18	NN_OPC
PRR31	-4.02922	-16.1172	5.59814036025867e-05	8.26195674615724e-05	18	NN_OPC
LGALS9C	-4.02965	-15.8484	5.587845546836356e-05	8.247523078964851e-05	18	NN_OPC
AC091271.1	-4.03083	-0.576238	5.634189509760087e-05	8.313627674812482e-05	18	NN_OPC
LINC01270	-4.03122	-1.79173	5.618860771290584e-05	8.291390947465872e-05	18	NN_OPC
DPP9-AS1	-4.03167	-1.05484	5.6129680975465115e-05	8.283077006001229e-05	18	NN_OPC
OR5C1	-4.03188	-15.4058	5.535159801593087e-05	8.171642469967787e-05	18	NN_OPC
ARPC1B	-4.0325	-0.795321	5.593078827252614e-05	8.254866986656831e-05	18	NN_OPC
AC005082.1	-4.03291	-1.50754	5.5815106710912405e-05	8.238932061326527e-05	18	NN_OPC
SLC48A1	-4.03298	-0.265034	5.5829018396383724e-05	8.240605917265908e-05	18	NN_OPC
TBATA	-4.03405	-16.438	5.4841658008488035e-05	8.097851787878827e-05	18	NN_OPC
AC090337.1	-4.03448	-1.31906	5.5451869587885005e-05	8.185691345955803e-05	18	NN_OPC
TRIM68	-4.0347	-0.608391	5.542422412740406e-05	8.181987360355245e-05	18	NN_OPC
HNF1B	-4.03603	-1.63682	5.508796407832173e-05	8.133846173120188e-05	18	NN_OPC
FZD5	-4.03881	-0.619437	5.445287054695996e-05	8.04081448796631e-05	18	NN_OPC
AC123905.1	-4.04007	-2.3588	5.414054381985768e-05	7.995063068973177e-05	18	NN_OPC
AC116667.2	-4.04021	-1.53186	5.4118482816452243e-05	7.99217363888598e-05	18	NN_OPC
LINC00526	-4.04083	-0.726712	5.3996356720774524e-05	7.974505729588343e-05	18	NN_OPC
SLC5A5	-4.04252	-1.9872	5.3575951200843136e-05	7.912782466804098e-05	18	NN_OPC
AC010329.1	-4.04316	-1.03754	5.345824422964958e-05	7.895761971573589e-05	18	NN_OPC
AC017053.1	-4.04383	-15.7247	5.260318642707451e-05	7.770544930319703e-05	18	NN_OPC
COQ2	-4.0459	-0.418167	5.284828560073602e-05	7.806391066675801e-05	18	NN_OPC
AC007342.5	-4.04616	-15.7739	5.208150514816401e-05	7.694901284030559e-05	18	NN_OPC
AC084876.1	-4.04715	-1.76637	5.252471491451231e-05	7.759310868434433e-05	18	NN_OPC
LINC02305	-4.04723	-15.547	5.184421802697539e-05	7.660196003349311e-05	18	NN_OPC
AL139125.1	-4.04776	-2.05844	5.233266307337728e-05	7.731296132281711e-05	18	NN_OPC
LINC01219	-4.04847	-1.99917	5.222478721478253e-05	7.71571501233246e-05	18	NN_OPC
OR10J3	-4.04974	-15.3101	5.129301768054015e-05	7.579802561998183e-05	18	NN_OPC
AC011228.1	-4.05028	-1.97266	5.184182168462575e-05	7.66019519879041e-05	18	NN_OPC
RBM15-AS1	-4.05087	-0.45337	5.173940036180175e-05	7.645413929488822e-05	18	NN_OPC
AL513320.1	-4.05418	-0.710625	5.101403543177999e-05	7.53927155864569e-05	18	NN_OPC
LINC02559	-4.05508	-15.5303	5.013537924952667e-05	7.410783925146874e-05	18	NN_OPC
AC007688.2	-4.0551	-15.8051	5.0131085016151215e-05	7.410491062251863e-05	18	NN_OPC
AC022398.1	-4.05682	-1.31442	5.0433023449410284e-05	7.454092532618242e-05	18	NN_OPC
SMIM15-AS1	-4.05765	-0.238861	5.0271108838995034e-05	7.430504041763064e-05	18	NN_OPC
LINC02425	-4.05808	-15.8022	4.949426793264131e-05	7.31838125481768e-05	18	NN_OPC
AC124067.1	-4.05835	-15.3282	4.9437833186260255e-05	7.310711425526596e-05	18	NN_OPC
DEFB124	-4.05881	-2.38278	4.9942678821198746e-05	7.383321736583549e-05	18	NN_OPC
AC243965.2	-4.05955	-2.39151	4.976781878386932e-05	7.357810650253285e-05	18	NN_OPC
CLDN4	-4.06071	-0.586805	4.9613095588827504e-05	7.335612947392332e-05	18	NN_OPC
CENPS	-4.06124	-1.08751	4.949377691217974e-05	7.31838125481768e-05	18	NN_OPC
MORC1	-4.06164	-1.39835	4.936476677276717e-05	7.30024353857691e-05	18	NN_OPC
AC087045.2	-4.0624	-16.1187	4.8587252559679314e-05	7.187916076832273e-05	18	NN_OPC
AC087239.1	-4.06303	-0.955499	4.9117226384738325e-05	7.263971640235558e-05	18	NN_OPC
AC016598.2	-4.06376	-2.35987	4.895269690894559e-05	7.239973485970123e-05	18	NN_OPC
TNFRSF17	-4.06382	-1.98344	4.8912153926075725e-05	7.23464521322903e-05	18	NN_OPC
AD000090.1	-4.06386	-1.4754	4.892999527132262e-05	7.236950043845929e-05	18	NN_OPC
FTMT	-4.06413	-15.5278	4.8229238003578206e-05	7.136599650825061e-05	18	NN_OPC
FBXO47	-4.06414	-1.78154	4.886212933219913e-05	7.227579693787293e-05	18	NN_OPC
AP003108.1	-4.06478	-1.02864	4.875216063770783e-05	7.211646311794272e-05	18	NN_OPC
AC023442.2	-4.06511	-15.5598	4.8026336931344496e-05	7.107888991792989e-05	18	NN_OPC
LINC02374	-4.06539	-15.4033	4.7967851486461164e-05	7.099561111353672e-05	18	NN_OPC
SARDH	-4.06558	-0.555934	4.85907846052913e-05	7.18810669484222e-05	18	NN_OPC
LINC01311	-4.06647	-1.00619	4.839953590259358e-05	7.160476222678221e-05	18	NN_OPC
ST6GALNAC6	-4.06654	-0.840437	4.8385806302424654e-05	7.158775562795583e-05	18	NN_OPC
AC010907.1	-4.06665	-16.5238	4.77099232869968e-05	7.062038494765952e-05	18	NN_OPC
AARSD1	-4.06725	-0.41197	4.824921069455385e-05	7.139225333407892e-05	18	NN_OPC
AC026150.3	-4.06734	-1.64224	4.819714090354834e-05	7.132179564033003e-05	18	NN_OPC
AC130343.2	-4.06759	-2.0079	4.814696061171998e-05	7.125083007108066e-05	18	NN_OPC
AL592148.3	-4.06777	-0.766487	4.813402978030334e-05	7.123498453190165e-05	18	NN_OPC
AC006254.1	-4.06862	-1.1608	4.7950422100078604e-05	7.097309311948714e-05	18	NN_OPC
AP001208.2	-4.06959	-2.39161	4.7681196500833535e-05	7.058112431575521e-05	18	NN_OPC
AC012184.1	-4.07556	-0.665459	4.655722334535819e-05	6.892052297564713e-05	18	NN_OPC
ERO1B	-4.076	-0.135372	4.647867834276275e-05	6.880742886164752e-05	18	NN_OPC
ILK	-4.07761	-0.25422	4.6157024861934186e-05	6.833756559849858e-05	18	NN_OPC
LINC01227	-4.07777	-2.38341	4.606132792223556e-05	6.819903347199525e-05	18	NN_OPC
OR6T1	-4.0784	-15.4864	4.5363414616771145e-05	6.719364035629823e-05	18	NN_OPC
AC115618.1	-4.07855	-1.31567	4.594874208100852e-05	6.803548144622571e-05	18	NN_OPC
MUS81	-4.08	-0.322984	4.568627809191599e-05	6.764998215033952e-05	18	NN_OPC
AL354977.1	-4.08097	-1.44788	4.546291029393974e-05	6.73379031439848e-05	18	NN_OPC
BX649632.1	-4.08103	-1.27447	4.546817487343579e-05	6.734258759106922e-05	18	NN_OPC
AC106798.1	-4.08178	-1.12084	4.532493624692434e-05	6.713974905983675e-05	18	NN_OPC
AL807752.6	-4.08192	-0.84303	4.5303305926800226e-05	6.711081092050826e-05	18	NN_OPC
NOP2	-4.0821	-0.89588	4.526901087694232e-05	6.706310812809706e-05	18	NN_OPC
AL031281.2	-4.08351	-1.23427	4.498522947244271e-05	6.66457859552202e-05	18	NN_OPC
ZSWIM8-AS1	-4.08481	-16.2277	4.412815862366344e-05	6.540325087401364e-05	18	NN_OPC
AL158071.4	-4.08487	-0.282215	4.474084235265975e-05	6.628679066528858e-05	18	NN_OPC
AC120049.1	-4.08502	-1.31815	4.469943929357245e-05	6.62285116318335e-05	18	NN_OPC
AC104365.2	-4.08529	-15.5606	4.4037142679539345e-05	6.527439344481893e-05	18	NN_OPC
CACNA1C-AS4	-4.08553	-2.3747	4.4575696183707416e-05	6.604822318964999e-05	18	NN_OPC
AL645933.2	-4.08605	-2.37293	4.448062545173e-05	6.591040416464608e-05	18	NN_OPC
IFNA16	-4.08629	-15.7692	4.384841134418469e-05	6.50006593742809e-05	18	NN_OPC
RALB	-4.08632	-0.256347	4.446460123455227e-05	6.588970718069563e-05	18	NN_OPC
NTHL1	-4.08792	-0.5612	4.415435951880667e-05	6.543787020816787e-05	18	NN_OPC
AL662884.4	-4.08946	-1.054	4.385560278987703e-05	6.500831210256639e-05	18	NN_OPC
AC104532.1	-4.09037	-1.04278	4.3681321739999434e-05	6.47559627627171e-05	18	NN_OPC
AC064801.1	-4.09057	-2.3911	4.359022725932353e-05	6.462390871137228e-05	18	NN_OPC
LINC00353	-4.09156	-15.3176	4.286340233081309e-05	6.356989988783597e-05	18	NN_OPC
ZNF787	-4.09166	-0.35603	4.3453595752894356e-05	6.442432921457576e-05	18	NN_OPC
C16orf90	-4.09185	-15.682	4.2810413222957545e-05	6.3494251886415e-05	18	NN_OPC
FRY	-4.0919	-0.0871385	4.340582605957623e-05	6.435648392441866e-05	18	NN_OPC
BUD13	-4.09205	-0.300215	4.338132587958689e-05	6.432313494335822e-05	18	NN_OPC
AP001893.3	-4.09232	-1.68244	4.330773781199997e-05	6.421699503673193e-05	18	NN_OPC
METTL11B	-4.09236	-2.42029	4.320350445972897e-05	6.406836747906764e-05	18	NN_OPC
AP002373.1	-4.09254	-0.585296	4.328497336624865e-05	6.418621038976399e-05	18	NN_OPC
TUBB8	-4.09515	-0.645445	4.280488481466043e-05	6.348899146228904e-05	18	NN_OPC
AC024581.1	-4.09546	-15.9091	4.2149031852878875e-05	6.253069232887508e-05	18	NN_OPC
C6orf201	-4.09609	-0.752313	4.2628113853275975e-05	6.323265612968697e-05	18	NN_OPC
EXOSC5	-4.09645	-0.555835	4.256665289120191e-05	6.314441114831086e-05	18	NN_OPC
CARD17	-4.09723	-15.7461	4.1826760692431634e-05	6.20640786321238e-05	18	NN_OPC
HAUS8	-4.09966	-0.482394	4.198302856990717e-05	6.229018488243289e-05	18	NN_OPC
AC023034.1	-4.09985	-1.80385	4.192492381879745e-05	6.22068556583361e-05	18	NN_OPC
LINC00677	-4.10095	-15.4659	4.116090526879103e-05	6.108454508809097e-05	18	NN_OPC
C2orf80	-4.10229	-0.185421	4.1513343785207035e-05	6.160472540686652e-05	18	NN_OPC
CCR5	-4.10296	-16.6687	4.0805131929972995e-05	6.05705903402708e-05	18	NN_OPC
AL359792.1	-4.10322	-15.3897	4.075808701105433e-05	6.050356066103738e-05	18	NN_OPC
AC022113.2	-4.10447	-1.99903	4.1068855820340194e-05	6.095076299925327e-05	18	NN_OPC
AC008555.2	-4.10495	-2.39091	4.0980047965023945e-05	6.082459727376087e-05	18	NN_OPC
AL390728.5	-4.10537	-0.993755	4.095253140568312e-05	6.078657186503041e-05	18	NN_OPC
IFNA17	-4.10572	-15.6057	4.032069332586806e-05	5.986813854238052e-05	18	NN_OPC
AC026471.3	-4.10676	-2.3919	4.066075151679169e-05	6.036466418824377e-05	18	NN_OPC
ATG2A	-4.10679	-0.358307	4.0713145251896104e-05	6.0439646961611496e-05	18	NN_OPC
TRIM49C	-4.10703	-15.3455	4.00932450674767e-05	5.954422095753423e-05	18	NN_OPC
TAZ	-4.10719	-0.214554	4.064477788293268e-05	6.034374599588879e-05	18	NN_OPC
ZNF517	-4.10758	-0.494221	4.057151191315365e-05	6.023776218478751e-05	18	NN_OPC
OR6X1	-4.10844	-15.4846	3.9848736522733904e-05	5.919755503555763e-05	18	NN_OPC
DAZL	-4.10944	-1.79083	4.0194601449361135e-05	5.9686449566003034e-05	18	NN_OPC
AC090227.1	-4.10994	-0.842542	4.015508609418262e-05	5.963053549810044e-05	18	NN_OPC
IL23A	-4.11006	-1.45187	4.012309728451702e-05	5.958579372849915e-05	18	NN_OPC
LINC01905	-4.11051	-1.12993	4.004324752661438e-05	5.947272424926749e-05	18	NN_OPC
TMEM72-AS1	-4.11067	-0.180956	4.003940156684086e-05	5.946976898613947e-05	18	NN_OPC
AC136475.4	-4.11099	-16.5139	3.9411478266026134e-05	5.85561283697464e-05	18	NN_OPC
CSN3	-4.1116	-15.3576	3.930715353584633e-05	5.840654355509603e-05	18	NN_OPC
HSPA1L	-4.11164	-1.03689	3.9856919566421354e-05	5.9204221150195823e-05	18	NN_OPC
AC090912.1	-4.11211	-0.444172	3.9789887187842e-05	5.9112871910009734e-05	18	NN_OPC
FAM84A	-4.11266	-0.179847	3.969652593010705e-05	5.8976906759782046e-05	18	NN_OPC
PRSS57	-4.11386	-2.42611	3.937807318359861e-05	5.850920960577451e-05	18	NN_OPC
EIF2AK2	-4.11508	-0.137067	3.9285876574363653e-05	5.8377635525533925e-05	18	NN_OPC
TAT	-4.11618	-2.42179	3.8993156854814975e-05	5.79480380570257e-05	18	NN_OPC
AP002409.1	-4.11802	-16.3049	3.8227670735476e-05	5.683680647333591e-05	18	NN_OPC
AC099754.1	-4.11815	-1.44706	3.8736806534878695e-05	5.7575085571116094e-05	18	NN_OPC
AL032821.1	-4.11824	-16.2739	3.8190923750535874e-05	5.67848062949424e-05	18	NN_OPC
AIPL1	-4.11875	-1.54029	3.8632190670373294e-05	5.7422257336492224e-05	18	NN_OPC
CDK11A	-4.11944	-0.25112	3.85479857238862e-05	5.729975478368701e-05	18	NN_OPC
TRMO	-4.11949	-0.377324	3.853665296997313e-05	5.728556695146704e-05	18	NN_OPC
AC135012.1	-4.12106	-1.67932	3.8258695936554125e-05	5.6880295086369264e-05	18	NN_OPC
AC082651.1	-4.12175	-1.24708	3.8095731172721544e-05	5.6645896460891336e-05	18	NN_OPC
ARHGAP30	-4.12207	-1.18255	3.806594226643842e-05	5.660422928963244e-05	18	NN_OPC
LINC02159	-4.12245	-15.6244	3.7499654830542195e-05	5.576992253241152e-05	18	NN_OPC
ABCC5-AS1	-4.12417	-1.06998	3.7754357305913546e-05	5.614611277962143e-05	18	NN_OPC
LINC01384	-4.12425	-15.7519	3.720888221002995e-05	5.534518928166897e-05	18	NN_OPC
AL121957.1	-4.12579	-1.00349	3.749557892239912e-05	5.576644940556798e-05	18	NN_OPC
AC130371.1	-4.12685	-1.99845	3.729547825241579e-05	5.54714185845202e-05	18	NN_OPC
AC010809.3	-4.12852	-1.05124	3.705106242583616e-05	5.511300380989669e-05	18	NN_OPC
TRBC1	-4.12946	-16.7504	3.637496755651778e-05	5.4124911087835464e-05	18	NN_OPC
AP001972.2	-4.12977	-16.2235	3.632640529963587e-05	5.405767298629975e-05	18	NN_OPC
CHCHD4	-4.13028	-0.584523	3.677642376927384e-05	5.4709562201967056e-05	18	NN_OPC
AL445985.1	-4.13057	-2.42849	3.663293716574342e-05	5.4498638273275134e-05	18	NN_OPC
AC068492.1	-4.13101	-15.8345	3.613108003959396e-05	5.376950501131269e-05	18	NN_OPC
CYB5RL	-4.13151	-0.529103	3.6581464177029524e-05	5.4427116688392726e-05	18	NN_OPC
LCN2	-4.132	-15.7018	3.597478136702691e-05	5.354436589325352e-05	18	NN_OPC
NUF2	-4.13213	-0.410122	3.648436238199052e-05	5.4285166319444314e-05	18	NN_OPC
NOP16	-4.13284	-0.664064	3.6370461479013436e-05	5.412071967517121e-05	18	NN_OPC
LMF1-AS1	-4.13466	-0.638382	3.608011652975732e-05	5.369615633114524e-05	18	NN_OPC
ZBP1	-4.13507	-2.03542	3.597789290773727e-05	5.354650954015861e-05	18	NN_OPC
TTLL11-IT1	-4.13622	-1.19955	3.583452961929956e-05	5.334057305671522e-05	18	NN_OPC
AC090948.1	-4.13685	-0.758874	3.5740660701493156e-05	5.32033186923356e-05	18	NN_OPC
FAM217A	-4.13744	-0.513791	3.565266168824e-05	5.3074789881494346e-05	18	NN_OPC
AP000919.2	-4.13756	-0.725995	3.563055756407191e-05	5.304434895196784e-05	18	NN_OPC
LBX2	-4.13908	-16.4917	3.488321599464593e-05	5.194141177917278e-05	18	NN_OPC
HOGA1	-4.13959	-1.46874	3.5273968129684316e-05	5.251592309047193e-05	18	NN_OPC
TRAJ9	-4.13994	-15.2497	3.4753156636897894e-05	5.175256265347765e-05	18	NN_OPC
JRK	-4.14228	-0.308264	3.491329928407969e-05	5.19837901181629e-05	18	NN_OPC
ZFP92	-4.14256	-0.586983	3.486883420914509e-05	5.1922410263376076e-05	18	NN_OPC
AL357873.1	-4.14332	-2.40587	3.4697524237344944e-05	5.167211950545202e-05	18	NN_OPC
CDH5	-4.1435	-1.35831	3.4675880527622654e-05	5.16422877434343e-05	18	NN_OPC
RASL11A	-4.1449	-1.81047	3.449594323927893e-05	5.137669791015515e-05	18	NN_OPC
AC007216.2	-4.14611	-1.57795	3.4321033106889624e-05	5.1118570950287605e-05	18	NN_OPC
TMEM54	-4.14662	-0.649766	3.4256925331262614e-05	5.1025459353246074e-05	18	NN_OPC
ZNF696	-4.14686	-0.447086	3.4223353772029155e-05	5.098019488106947e-05	18	NN_OPC
AC022145.1	-4.14694	-15.5241	3.370712613314908e-05	5.022054567429145e-05	18	NN_OPC
AC126118.1	-4.14799	-0.424926	3.405400103556963e-05	5.073028033564027e-05	18	NN_OPC
TIPIN	-4.1488	-0.237777	3.393834905968571e-05	5.056034434684602e-05	18	NN_OPC
C2-AS1	-4.14969	-1.80111	3.377287264840033e-05	5.0316162138204986e-05	18	NN_OPC
AL512631.2	-4.15077	-16.115	3.314768408072756e-05	4.939621629127583e-05	18	NN_OPC
AC013731.1	-4.15129	-0.734163	3.356589958483579e-05	5.0012456717600054e-05	18	NN_OPC
AL500522.1	-4.15198	-2.4015	3.342522962128508e-05	4.9805177743296096e-05	18	NN_OPC
HIST1H3G	-4.15201	-15.8347	3.296937222134393e-05	4.913506915060183e-05	18	NN_OPC
AC008443.2	-4.15268	-15.4724	3.287222236310947e-05	4.899940133486854e-05	18	NN_OPC
OR6N2	-4.15342	-15.7894	3.276658209231927e-05	4.884420619065822e-05	18	NN_OPC
LINC02462	-4.15373	-1.66561	3.318499931392687e-05	4.944952295329998e-05	18	NN_OPC
GIMD1	-4.15433	-16.1315	3.263664838396198e-05	4.865278138720258e-05	18	NN_OPC
AC127024.3	-4.15479	-1.15767	3.305251424712413e-05	4.925668654186753e-05	18	NN_OPC
AC138466.3	-4.15521	-2.41326	3.294152481197167e-05	4.909813516239116e-05	18	NN_OPC
RFLNB	-4.15573	-0.632978	3.2923396141897934e-05	4.9073397952559566e-05	18	NN_OPC
WSPAR	-4.15756	-15.6006	3.217900369858145e-05	4.797724880165904e-05	18	NN_OPC
AC009567.1	-4.15797	-2.41441	3.2545652460780805e-05	4.851938761299876e-05	18	NN_OPC
AC008894.1	-4.15868	-16.2371	3.202174686340636e-05	4.774945302786356e-05	18	NN_OPC
CCDC39-AS1	-4.16014	-1.24507	3.228715932471841e-05	4.813626326685217e-05	18	NN_OPC
CNOT6	-4.162	-0.147624	3.204220430912014e-05	4.7777734623721325e-05	18	NN_OPC
MRM1	-4.16226	-0.499262	3.2000305957791795e-05	4.7719702237919075e-05	18	NN_OPC
LINC01884	-4.16226	-15.7097	3.152307622293752e-05	4.70189869230305e-05	18	NN_OPC
AL359762.2	-4.16246	-2.00675	3.194322147236757e-05	4.7636793555817564e-05	18	NN_OPC
AC012087.1	-4.16401	-1.86165	3.1734685133316235e-05	4.732800712127351e-05	18	NN_OPC
OR2T8	-4.16451	-1.79274	3.1663838829440273e-05	4.7226746066590795e-05	18	NN_OPC
LY6G5C	-4.16633	-0.82675	3.143184677235868e-05	4.688727715520997e-05	18	NN_OPC
C19orf57	-4.16669	-0.464586	3.1387538524399136e-05	4.682336205164706e-05	18	NN_OPC
LINC01856	-4.16749	-1.23937	3.125776398324923e-05	4.66341094416448e-05	18	NN_OPC
OTX2	-4.1684	-16.7791	3.068565355860979e-05	4.579336039705152e-05	18	NN_OPC
SUPT4H1	-4.16842	-0.467635	3.1151348914696276e-05	4.6479675307500295e-05	18	NN_OPC
COL6A2	-4.16891	-1.25922	3.104651407427648e-05	4.6325412836519386e-05	18	NN_OPC
AL445074.1	-4.16919	-2.00249	3.102677169042838e-05	4.629811085602137e-05	18	NN_OPC
AC013726.1	-4.16987	-1.6849	3.0930990445299666e-05	4.615733595141854e-05	18	NN_OPC
ZAP70	-4.17176	-1.46906	3.06827361382197e-05	4.5791139516136615e-05	18	NN_OPC
THEM5	-4.17238	-1.80327	3.05788722761012e-05	4.563825820347539e-05	18	NN_OPC
AC009093.5	-4.17312	-15.9164	3.0056870794895794e-05	4.488218136640876e-05	18	NN_OPC
LINC02158	-4.17347	-1.32846	3.0460055700251255e-05	4.5463045028433335e-05	18	NN_OPC
PRAMEF6	-4.17387	-15.4199	2.9957944834864086e-05	4.473654600625544e-05	18	NN_OPC
AP003973.2	-4.17437	-15.4303	2.989280302728839e-05	4.4643430578068e-05	18	NN_OPC
AC112503.1	-4.17457	-0.998231	3.0314740196990288e-05	4.525247920474173e-05	18	NN_OPC
TRIM38	-4.1751	-1.13003	3.0212845322504555e-05	4.510247653004023e-05	18	NN_OPC
TAL1	-4.17513	-1.59243	3.018133314255351e-05	4.505963339022702e-05	18	NN_OPC
LINC02487	-4.17533	-2.4163	3.017097691603481e-05	4.5046271001110924e-05	18	NN_OPC
CCDC89	-4.17579	-2.01244	3.013425609607951e-05	4.499354231812338e-05	18	NN_OPC
METTL13	-4.1762	-0.417344	3.010798097262823e-05	4.495640594594006e-05	18	NN_OPC
GPT2	-4.17737	-0.196886	2.9956051913883185e-05	4.4735804384679e-05	18	NN_OPC
LINC02584	-4.17815	-16.153	2.940082254817922e-05	4.392506195481996e-05	18	NN_OPC
AL451085.1	-4.1782	-1.65957	2.9831017291749595e-05	4.4553233405293924e-05	18	NN_OPC
PLIN1	-4.17889	-0.856285	2.974782860548914e-05	4.443106058884278e-05	18	NN_OPC
LINC01629	-4.17898	-1.29346	2.9733431713256193e-05	4.441162790960444e-05	18	NN_OPC
AC024560.1	-4.17953	-0.995971	2.966355722552013e-05	4.4309817046295135e-05	18	NN_OPC
AKAP4	-4.17962	-15.6926	2.921112828716634e-05	4.364776323069314e-05	18	NN_OPC
PPARD	-4.18019	-0.181239	2.958943752630182e-05	4.4202731799560966e-05	18	NN_OPC
AC226118.1	-4.18397	-16.829	2.865739848783098e-05	4.283235632354995e-05	18	NN_OPC
AL022725.1	-4.1845	-15.4676	2.8589917199901858e-05	4.273348995417102e-05	18	NN_OPC
AL355075.4	-4.18484	-1.08356	2.8977265416724515e-05	4.3302360386494254e-05	18	NN_OPC
AC084879.2	-4.18513	-15.981	2.851099181768973e-05	4.261949642359732e-05	18	NN_OPC
EXO5	-4.1852	-0.465263	2.894424182090722e-05	4.3255028858624303e-05	18	NN_OPC
KMT2E-AS1	-4.18701	-0.576745	2.87126584817046e-05	4.29109462214448e-05	18	NN_OPC
MTFR2	-4.188	-1.34425	2.857531377894728e-05	4.271365485507567e-05	18	NN_OPC
IGHV1OR16-1	-4.18894	-15.5491	2.8037249738031656e-05	4.192110529945848e-05	18	NN_OPC
LINC01397	-4.18919	-1.56609	2.84163451889953e-05	4.247999643104799e-05	18	NN_OPC
AL353608.1	-4.19046	-2.41282	2.8243668097872205e-05	4.222579944879737e-05	18	NN_OPC
LINC02181	-4.19047	-1.82214	2.824882577424072e-05	4.223153977793376e-05	18	NN_OPC
SIX6	-4.19067	-15.7426	2.7823454830897278e-05	4.1605323874130394e-05	18	NN_OPC
AC008758.2	-4.19093	-0.677701	2.822368414971938e-05	4.219789147757055e-05	18	NN_OPC
AF111167.2	-4.19406	-0.787972	2.7835671882773535e-05	4.1621649855424525e-05	18	NN_OPC
CNNM2	-4.19566	-0.11916	2.764937973787849e-05	4.134695343859458e-05	18	NN_OPC
AC133528.1	-4.19622	-1.25013	2.756424445591518e-05	4.12215659131379e-05	18	NN_OPC
ARSH	-4.19707	-2.42913	2.741601806127065e-05	4.1003725266784164e-05	18	NN_OPC
MUC16	-4.19719	-2.02502	2.7431967237592122e-05	4.102566392779788e-05	18	NN_OPC
AC022201.2	-4.19943	-15.6247	2.6769149456216545e-05	4.004373795068269e-05	18	NN_OPC
AC087623.3	-4.20011	-1.21322	2.7097755312321885e-05	4.053151178578342e-05	18	NN_OPC
KRT28	-4.20074	-15.5192	2.6614464171711328e-05	3.981792283901281e-05	18	NN_OPC
CYP11B2	-4.20261	-15.6327	2.6395939379557838e-05	3.949467621452639e-05	18	NN_OPC
LINC00028	-4.20338	-16.466	2.6306411621370444e-05	3.936439782995131e-05	18	NN_OPC
ENG	-4.20377	-0.749966	2.6656747166495124e-05	3.987745820924206e-05	18	NN_OPC
HM13-AS1	-4.20408	-1.29029	2.662688382292349e-05	3.9834643761797056e-05	18	NN_OPC
PCNX3	-4.20517	-0.377936	2.6510756316109247e-05	3.96646176151968e-05	18	NN_OPC
AL121910.1	-4.20619	-15.7683	2.5981416807119083e-05	3.888353013281429e-05	18	NN_OPC
AC092835.1	-4.20639	-0.16177	2.6372116857196372e-05	3.946087483596649e-05	18	NN_OPC
AC034232.2	-4.20701	-15.9863	2.5887327625404763e-05	3.8748147152083307e-05	18	NN_OPC
AP003043.1	-4.20769	-16.0631	2.5809202225105303e-05	3.863301392684306e-05	18	NN_OPC
AL022322.2	-4.20801	-0.766989	2.6176707557292106e-05	3.917397045299088e-05	18	NN_OPC
AC140125.1	-4.20966	-15.7268	2.558591332387728e-05	3.830056893817242e-05	18	NN_OPC
LINC01722	-4.20982	-1.23004	2.596563076044917e-05	3.886172018190456e-05	18	NN_OPC
TRIM43	-4.21153	-15.9442	2.5374648464401935e-05	3.798609298901848e-05	18	NN_OPC
AC008676.1	-4.21619	-0.579263	2.524939059513535e-05	3.780034695937299e-05	18	NN_OPC
AC112204.2	-4.21658	-15.7626	2.481374328056257e-05	3.715335643358932e-05	18	NN_OPC
PRY	-4.217	-15.6182	2.4767434831027263e-05	3.708748572402704e-05	18	NN_OPC
STAP1	-4.21988	-1.56995	2.482713055711808e-05	3.717166390576691e-05	18	NN_OPC
GSEC	-4.22058	-0.541463	2.4766183405313007e-05	3.7087345179846856e-05	18	NN_OPC
AC127496.5	-4.22104	-1.25778	2.470768799624661e-05	3.700147778403969e-05	18	NN_OPC
LINC00840	-4.22189	-2.42692	2.4582420876103974e-05	3.681560241431754e-05	18	NN_OPC
SACS-AS1	-4.22235	-1.02593	2.4568437473756842e-05	3.679638033945846e-05	18	NN_OPC
Z69720.1	-4.22261	-0.965586	2.4539596520500232e-05	3.6756621454899814e-05	18	NN_OPC
CLN3	-4.22618	-0.553408	2.4160248450216857e-05	3.619349137777612e-05	18	NN_OPC
ZSCAN1	-4.2265	-0.403528	2.4127036707382317e-05	3.6145428274002715e-05	18	NN_OPC
AC109309.1	-4.22692	-15.8653	2.370091648426682e-05	3.5517009506053536e-05	18	NN_OPC
AC099786.2	-4.228	-15.4702	2.3587575940626397e-05	3.535046990184906e-05	18	NN_OPC
AL391845.1	-4.2281	-15.4386	2.3576937646510137e-05	3.533617931686103e-05	18	NN_OPC
LINC01429	-4.22831	-0.795319	2.392968128075106e-05	3.585144066186501e-05	18	NN_OPC
TNFSF13B	-4.22858	-0.16173	2.3908528788907388e-05	3.582142507799307e-05	18	NN_OPC
AC006450.3	-4.2293	-1.66565	2.3818409860062333e-05	3.568807152909026e-05	18	NN_OPC
TRIM75P	-4.22943	-15.5036	2.343827537157712e-05	3.513328832366236e-05	18	NN_OPC
PKP4-AS1	-4.23045	-0.583242	2.370742633061651e-05	3.552344178311768e-05	18	NN_OPC
AC010680.4	-4.23048	-0.608901	2.3704407965871906e-05	3.552058027307282e-05	18	NN_OPC
AL355297.4	-4.23113	-0.689671	2.3635363441104635e-05	3.542043169884239e-05	18	NN_OPC
PWP2	-4.2316	-1.36495	2.3574991769820923e-05	3.5334915854850886e-05	18	NN_OPC
AL138749.1	-4.23187	-15.445	2.3184852692868368e-05	3.476154688693011e-05	18	NN_OPC
CAVIN3	-4.232	-1.81037	2.35299380545441e-05	3.526903791015385e-05	18	NN_OPC
AL731533.1	-4.23279	-15.8884	2.30903160636821e-05	3.4623046584186395e-05	18	NN_OPC
ZNF74	-4.23345	-0.278104	2.339685120561497e-05	3.507283562329565e-05	18	NN_OPC
OR2B6	-4.23388	-15.9271	2.2978270788562352e-05	3.445665158638722e-05	18	NN_OPC
REXO2	-4.23418	-0.262931	2.3320641750773755e-05	3.496023025702042e-05	18	NN_OPC
AC105393.1	-4.23523	-2.41751	2.318783447231826e-05	3.476439067190476e-05	18	NN_OPC
AC008781.1	-4.2358	-0.826408	2.3148769904931986e-05	3.470907146125589e-05	18	NN_OPC
AL390866.1	-4.23794	-1.67248	2.292161160218319e-05	3.4373298110102844e-05	18	NN_OPC
PTK7	-4.23886	-0.337346	2.283877366540665e-05	3.4250677282623274e-05	18	NN_OPC
AC005606.2	-4.23946	-1.67809	2.276716183585439e-05	3.4144881246029997e-05	18	NN_OPC
FOXP3	-4.23959	-1.67898	2.2742015528420123e-05	3.411036166448445e-05	18	NN_OPC
CCDC180	-4.23966	-0.180863	2.276198930194013e-05	3.413872180717441e-05	18	NN_OPC
SPIN4-AS1	-4.24179	-1.56401	2.2526629509084225e-05	3.3790471597057426e-05	18	NN_OPC
RGS5-1	-4.24358	-0.735641	2.236175264060843e-05	3.354472295404315e-05	18	NN_OPC
AC009154.2	-4.24448	-17.1767	2.1919587727183213e-05	3.288759348090395e-05	18	NN_OPC
FALEC	-4.24462	-0.511136	2.2263487817602936e-05	3.339888028225783e-05	18	NN_OPC
SEMG1	-4.24536	-15.5335	2.183362054482825e-05	3.276474794546849e-05	18	NN_OPC
ZFX	-4.24548	-0.156537	2.218053204138211e-05	3.327599110666049e-05	18	NN_OPC
ZNF285	-4.24683	-0.40056	2.2045819944218235e-05	3.3075440186972977e-05	18	NN_OPC
AC126755.2	-4.24815	-0.682583	2.1914315339782153e-05	3.2881222740190156e-05	18	NN_OPC
AC131025.1	-4.24834	-2.41352	2.1884935109871612e-05	3.283867721923832e-05	18	NN_OPC
AC093330.1	-4.24961	-1.02182	2.1758822870268246e-05	3.265556145496179e-05	18	NN_OPC
AC104119.1	-4.25044	-2.42004	2.1674272190979618e-05	3.2530191911125495e-05	18	NN_OPC
WFDC12	-4.25077	-15.7862	2.1312904583491166e-05	3.19983200539116e-05	18	NN_OPC
CYTIP	-4.25147	-1.4571	2.156186552306851e-05	3.236300053844242e-05	18	NN_OPC
OR4C13	-4.25167	-15.8113	2.1227397806651493e-05	3.1871437196087317e-05	18	NN_OPC
TMEM156	-4.2521	-0.84916	2.1509785613952395e-05	3.228634440315862e-05	18	NN_OPC
UFC1	-4.25289	-0.423931	2.1459304993942972e-05	3.221208174198552e-05	18	NN_OPC
PDE6G	-4.25322	-1.63523	2.1415434879118096e-05	3.214773546793162e-05	18	NN_OPC
AC090912.2	-4.2533	-15.936	2.1072917053772626e-05	3.1645427208147235e-05	18	NN_OPC
OR2T3	-4.25486	-15.5144	2.09265398317359e-05	3.143150389897269e-05	18	NN_OPC
AL391415.1	-4.25494	-15.8581	2.0919177061271543e-05	3.1421918137181384e-05	18	NN_OPC
AC107959.1	-4.25577	-0.66679	2.1185139537520185e-05	3.180948006573293e-05	18	NN_OPC
AC011897.1	-4.25677	-1.42864	2.1079739934716955e-05	3.165418952795259e-05	18	NN_OPC
AC105105.1	-4.2577	-16.0508	2.0663101237806436e-05	3.104164207615138e-05	18	NN_OPC
SFR1	-4.25811	-0.603753	2.096213810054454e-05	3.1482020466101654e-05	18	NN_OPC
AL031775.1	-4.25824	-0.789236	2.0949849669609277e-05	3.1465040013342e-05	18	NN_OPC
HLA-DRB5	-4.26038	-1.68819	2.071301238240604e-05	3.11151633402057e-05	18	NN_OPC
ZNF550	-4.26039	-0.309502	2.0755445024482502e-05	3.117744400297224e-05	18	NN_OPC
TRBV14	-4.2608	-15.3685	2.0378054731256355e-05	3.062347540031531e-05	18	NN_OPC
ZSWIM9	-4.26166	-0.298816	2.063770989754275e-05	3.1004951111665205e-05	18	NN_OPC
AC004832.6	-4.26183	-15.9122	2.028407080040316e-05	3.04850991825742e-05	18	NN_OPC
LINC01192	-4.26225	-1.32663	2.0569819214418004e-05	3.090440505560321e-05	18	NN_OPC
FCGR3A	-4.26335	-1.71749	2.042339654612934e-05	3.068873473133092e-05	18	NN_OPC
AC019077.1	-4.26385	-0.597688	2.043545009773539e-05	3.0705406635151906e-05	18	NN_OPC
UBE4B	-4.26448	-0.110128	2.0381901462856487e-05	3.0627819566083154e-05	18	NN_OPC
RIMBP3	-4.26604	-15.572	1.9905205275266715e-05	2.9924121237531448e-05	18	NN_OPC
AC113418.1	-4.26649	-2.03644	2.0171843094343058e-05	3.0319275703680676e-05	18	NN_OPC
AC118553.2	-4.26689	-0.588921	2.015961789465722e-05	3.0303743911369182e-05	18	NN_OPC
CNN1	-4.26747	-1.27283	2.0099773341746e-05	3.0215203776859198e-05	18	NN_OPC
HOXC6	-4.27011	-16.0285	1.9545687255964113e-05	2.9391921242553e-05	18	NN_OPC
AC073864.1	-4.27149	-1.1925	1.974601856763585e-05	2.9686203786236448e-05	18	NN_OPC
IMPDH2	-4.272	-0.468695	1.9704723985434784e-05	2.9625511579978654e-05	18	NN_OPC
C1orf123	-4.27283	-0.304863	1.9632710034220124e-05	2.951862578189397e-05	18	NN_OPC
PHF13	-4.27316	-0.421382	1.9603606896319548e-05	2.9476251236680213e-05	18	NN_OPC
AC015712.7	-4.27587	-1.14572	1.9361346767414855e-05	2.911745160914404e-05	18	NN_OPC
ETNK2	-4.27708	-0.43231	1.926224504506176e-05	2.896977275495159e-05	18	NN_OPC
AC016999.1	-4.27753	-15.7982	1.8905485292509634e-05	2.8438557833077427e-05	18	NN_OPC
CDAN1	-4.28186	-0.334594	1.8855833175571045e-05	2.8365200446620372e-05	18	NN_OPC
AC027601.1	-4.28198	-2.45396	1.880108665608252e-05	2.828417220144752e-05	18	NN_OPC
AC103739.2	-4.28548	-0.647528	1.8550197007253817e-05	2.790935721603217e-05	18	NN_OPC
AC008758.4	-4.28591	-0.576196	1.851436428283083e-05	2.7856753886428896e-05	18	NN_OPC
AC097359.3	-4.28739	-1.03143	1.8388773967239376e-05	2.7670389307551302e-05	18	NN_OPC
ESR1	-4.28836	-0.23298	1.8313822496820146e-05	2.7558900895947617e-05	18	NN_OPC
AC008637.1	-4.28852	-1.76639	1.829303618967831e-05	2.752891434857226e-05	18	NN_OPC
AC073657.1	-4.2892	-2.45193	1.820549225998196e-05	2.7398457725471462e-05	18	NN_OPC
EIF2B5	-4.29005	-0.310509	1.8176332280529176e-05	2.735585822697643e-05	18	NN_OPC
SPAG7	-4.29094	-0.393668	1.8102629758576837e-05	2.7246213878660367e-05	18	NN_OPC
INO80B	-4.29238	-0.85878	1.7980233407729566e-05	2.7063266849114327e-05	18	NN_OPC
KLHL7-DT	-4.29258	-1.01689	1.7966759671863193e-05	2.704425713539229e-05	18	NN_OPC
LCT	-4.29265	-1.58213	1.7955575813677433e-05	2.7028692609209327e-05	18	NN_OPC
AC245052.1	-4.29383	-15.9046	1.756922470517377e-05	2.645581568496792e-05	18	NN_OPC
AL031773.1	-4.29391	-16.2479	1.756301755946758e-05	2.644771195656053e-05	18	NN_OPC
AC087521.2	-4.29568	-0.395231	1.7720748511250855e-05	2.6678965347115553e-05	18	NN_OPC
SRGAP3-AS2	-4.29587	-1.69051	1.7695487430976555e-05	2.6642186174861738e-05	18	NN_OPC
ITGB2	-4.2965	-1.15521	1.7647482920390613e-05	2.657115960742492e-05	18	NN_OPC
AF015720.1	-4.29713	-15.82	1.730942805714332e-05	2.6075642539158114e-05	18	NN_OPC
AC011451.1	-4.29797	-1.12797	1.7534055701641272e-05	2.6405340099877072e-05	18	NN_OPC
SSSCA1	-4.29807	-0.937979	1.752917217786908e-05	2.639922663376645e-05	18	NN_OPC
GPN3	-4.29827	-0.404908	1.7515633877865782e-05	2.6380077742346724e-05	18	NN_OPC
MEG9	-4.29834	-0.392886	1.751205867438593e-05	2.6375933051365687e-05	18	NN_OPC
AC068295.1	-4.29911	-15.7976	1.7156025556859488e-05	2.5850627983643942e-05	18	NN_OPC
AL603839.2	-4.30012	-2.05593	1.7348452831353633e-05	2.613197368423785e-05	18	NN_OPC
B4GALT2	-4.30077	-0.33534	1.7321004640754936e-05	2.6091855173498867e-05	18	NN_OPC
AL513218.1	-4.3014	-2.04295	1.7252659838920617e-05	2.5993352114068236e-05	18	NN_OPC
NID2	-4.3016	-0.571007	1.725317975148335e-05	2.5993352114068236e-05	18	NN_OPC
AL356157.1	-4.30357	-15.8594	1.6813943266471886e-05	2.5341138786080193e-05	18	NN_OPC
GCGR	-4.30381	-16.1751	1.679598070637583e-05	2.5316448337014266e-05	18	NN_OPC
TCL1A	-4.30409	-16.087	1.6774616592060808e-05	2.528662562308442e-05	18	NN_OPC
TTTY4B	-4.30554	-15.621	1.6665066678913253e-05	2.5122668391554216e-05	18	NN_OPC
SUPT6H	-4.30734	-0.184	1.681816295668364e-05	2.534630617475832e-05	18	NN_OPC
LINC002481	-4.30751	-1.27537	1.679275852387358e-05	2.5312782420436865e-05	18	NN_OPC
AC007391.1	-4.3092	-16.7861	1.6391932185004836e-05	2.4723713175565855e-05	18	NN_OPC
AC007182.1	-4.31	-16.7202	1.6332190075877495e-05	2.463592456878715e-05	18	NN_OPC
NUDT6	-4.3115	-0.263686	1.6505272326657686e-05	2.488411933903278e-05	18	NN_OPC
AL357153.3	-4.31183	-1.82856	1.646840827697554e-05	2.483087829008515e-05	18	NN_OPC
AL135925.1	-4.31192	-0.472974	1.64717761696688e-05	2.4834787609412642e-05	18	NN_OPC
AC005702.1	-4.31206	-0.466517	1.646232550706488e-05	2.4822874949211773e-05	18	NN_OPC
AC092574.1	-4.31237	-0.897699	1.6436657360874213e-05	2.478650405653059e-05	18	NN_OPC
OSBPL11	-4.31245	-0.198265	1.64332076453122e-05	2.478246833363886e-05	18	NN_OPC
TMIGD3	-4.31258	-1.09206	1.640263738243196e-05	2.4737530554308864e-05	18	NN_OPC
AL596211.1	-4.31259	-15.9927	1.61425343163763e-05	2.435328233565853e-05	18	NN_OPC
AC007405.3	-4.31287	-0.543076	1.640111893130226e-05	2.473640490702787e-05	18	NN_OPC
OR2T34	-4.31341	-15.761	1.6082895119831033e-05	2.4265593442159948e-05	18	NN_OPC
MASP2	-4.31371	-1.00706	1.6337162301300962e-05	2.464226462837821e-05	18	NN_OPC
RBM5	-4.3145	-0.120431	1.6284514005554735e-05	2.4565165225479927e-05	18	NN_OPC
GCNT7	-4.31682	-0.645574	1.6111359584186132e-05	2.43073954472471e-05	18	NN_OPC
AC023302.1	-4.31825	-1.71479	1.599607853224951e-05	2.4135742681300843e-05	18	NN_OPC
LINC01095	-4.3185	-15.8026	1.5716494839144822e-05	2.3721711883514436e-05	18	NN_OPC
AL358075.1	-4.31903	-2.4536	1.5923412984812055e-05	2.4027232544642463e-05	18	NN_OPC
LINC02108	-4.32038	-2.44652	1.5833051912575352e-05	2.3893135049079256e-05	18	NN_OPC
MEX3C	-4.32061	-0.247578	1.5840707030217258e-05	2.3903561253821154e-05	18	NN_OPC
AC010387.1	-4.32143	-16.1571	1.5508783794876815e-05	2.3412614804884244e-05	18	NN_OPC
AC242426.2	-4.32153	-0.190509	1.5775111619561837e-05	2.3807942021722253e-05	18	NN_OPC
SMIM18	-4.32191	-0.552225	1.5745646463285453e-05	2.3764592379743858e-05	18	NN_OPC
AC090193.2	-4.32219	-15.5042	1.5455363471897064e-05	2.333416852533387e-05	18	NN_OPC
AC144568.2	-4.32231	-16.0454	1.5447357403937395e-05	2.332318020097786e-05	18	NN_OPC
PIAS3	-4.32263	-0.344821	1.5695210989463735e-05	2.3690703141968748e-05	18	NN_OPC
CLDN10-AS1	-4.32317	-2.06264	1.5628219329373447e-05	2.3590695834807813e-05	18	NN_OPC
AC012312.1	-4.32502	-2.04351	1.5515623553635917e-05	2.3421836743071103e-05	18	NN_OPC
AC008878.4	-4.32505	-15.6666	1.5256423014531072e-05	2.303815510970264e-05	18	NN_OPC
AC092807.1	-4.32575	-15.697	1.5208095235478208e-05	2.2966259580009726e-05	18	NN_OPC
MSX1	-4.3259	-0.852203	1.5459534366449495e-05	2.3339365826344144e-05	18	NN_OPC
ALYREF	-4.32765	-0.725045	1.5341113478192488e-05	2.3164588485576344e-05	18	NN_OPC
ATP5F1C	-4.3277	-0.16417	1.5341596275646694e-05	2.3164588485576344e-05	18	NN_OPC
DERL3	-4.32964	-0.984282	1.5201672454680461e-05	2.2957642412232257e-05	18	NN_OPC
AKT1	-4.32982	-0.296906	1.5193391901571994e-05	2.2946218682684317e-05	18	NN_OPC
SLC25A33	-4.33082	-0.251007	1.5124616804646796e-05	2.284342609739682e-05	18	NN_OPC
RGS16	-4.33092	-0.988503	1.5107229221594255e-05	2.281824047853377e-05	18	NN_OPC
TAB2-AS1	-4.33107	-2.07731	1.5070338695725757e-05	2.2763593487924074e-05	18	NN_OPC
IL2	-4.33295	-15.8883	1.471906273128185e-05	2.223928558583066e-05	18	NN_OPC
CASQ2	-4.33316	-1.4364	1.4953329820636298e-05	2.258898270184197e-05	18	NN_OPC
OR6Y1	-4.33354	-15.6364	1.4679775699774565e-05	2.218097215832283e-05	18	NN_OPC
AC026765.1	-4.33428	-15.7416	1.4630096555778024e-05	2.2107992809667583e-05	18	NN_OPC
NPIPA5	-4.33461	-0.467103	1.4867112083649926e-05	2.24597983802367e-05	18	NN_OPC
AC099542.2	-4.3349	-15.7635	1.4589230349775216e-05	2.2047278485752942e-05	18	NN_OPC
DPF2	-4.33608	-0.225672	1.4769985812944833e-05	2.231412153821566e-05	18	NN_OPC
RTL3	-4.33622	-15.9601	1.4501952078101545e-05	2.1916417105202612e-05	18	NN_OPC
AC100763.1	-4.33636	-0.583843	1.4748588053591046e-05	2.2282845074460223e-05	18	NN_OPC
LINC01783	-4.33754	-2.45649	1.4645227859057492e-05	2.212981443080427e-05	18	NN_OPC
LINC01056	-4.34002	-15.9337	1.425308642127084e-05	2.1546411052708144e-05	18	NN_OPC
EXOSC2	-4.34012	-0.352685	1.4501243104783761e-05	2.191637944403825e-05	18	NN_OPC
XIRP2-AS1	-4.34056	-15.8799	1.4218215215491746e-05	2.149572467389298e-05	18	NN_OPC
AL592546.1	-4.34068	-2.08552	1.4447798005537895e-05	2.1836635545779255e-05	18	NN_OPC
KRT80	-4.34173	-2.45875	1.4369081565675767e-05	2.171868680863735e-05	18	NN_OPC
SCO2	-4.34286	-15.8525	1.4070300750771413e-05	2.1274108813306527e-05	18	NN_OPC
NAIF1	-4.34325	-0.873787	1.4293225705787009e-05	2.1605050876944236e-05	18	NN_OPC
MHENCR	-4.34384	-0.440243	1.4257595710281953e-05	2.1552210849810027e-05	18	NN_OPC
SAMD7	-4.34489	-1.84171	1.417575737975656e-05	2.143254639658442e-05	18	NN_OPC
AL360181.4	-4.3454	-16.6444	1.3908641306624177e-05	2.1033046851592274e-05	18	NN_OPC
MAGEB1	-4.34677	-15.9043	1.3821950151125717e-05	2.090649895627971e-05	18	NN_OPC
SCN11A	-4.34781	-0.546534	1.4002184089875853e-05	2.117211647815057e-05	18	NN_OPC
AL441992.1	-4.34933	-1.24597	1.3898064834137982e-05	2.1018649951425387e-05	18	NN_OPC
AL356019.1	-4.34938	-15.504	1.3658682910943885e-05	2.066540148204246e-05	18	NN_OPC
TRBV19	-4.34963	-15.6178	1.3642726665635524e-05	2.0645159627824325e-05	18	NN_OPC
GMIP	-4.35035	-0.681261	1.384110774306163e-05	2.093349938538291e-05	18	NN_OPC
ZNF324B	-4.3504	-0.669594	1.3838548762297241e-05	2.093061718336597e-05	18	NN_OPC
LINC02503	-4.35052	-1.15155	1.3819838710203745e-05	2.0904292169218535e-05	18	NN_OPC
SPATA32	-4.35084	-1.84571	1.3794481866245907e-05	2.0866921837235723e-05	18	NN_OPC
AL360181.3	-4.35122	-0.727616	1.3784000296114555e-05	2.0852050875263905e-05	18	NN_OPC
AL392185.1	-4.35156	-15.9776	1.3523376506988194e-05	2.046648369897944e-05	18	NN_OPC
AL121845.2	-4.35188	-16.7014	1.3503625366563958e-05	2.0437557424504824e-05	18	NN_OPC
AC008703.1	-4.35267	-2.11296	1.3682830418233691e-05	2.0700958765159805e-05	18	NN_OPC
AC092587.1	-4.35295	-2.46215	1.36542493008281e-05	2.065966910740172e-05	18	NN_OPC
NAT1	-4.35324	-1.50573	1.3646009642571072e-05	2.0649152360947177e-05	18	NN_OPC
OR13A1	-4.35339	-1.16589	1.3646701021852597e-05	2.0649223294565755e-05	18	NN_OPC
LINC02145	-4.35472	-0.407257	1.3570086007358357e-05	2.053620450568015e-05	18	NN_OPC
AC130324.3	-4.35595	-1.43691	1.3485663297910506e-05	2.041133628126203e-05	18	NN_OPC
SCGB1D2	-4.35596	-16.7495	1.3254368574206458e-05	2.0066946165249062e-05	18	NN_OPC
FAM83A	-4.35688	-1.86325	1.342056038459147e-05	2.0316638355789364e-05	18	NN_OPC
ANKLE1	-4.35706	-0.974533	1.342154628532639e-05	2.0317170868678112e-05	18	NN_OPC
AC017083.2	-4.3581	-1.60553	1.3353715548380448e-05	2.0216400909821912e-05	18	NN_OPC
AP000997.1	-4.35888	-15.6486	1.3078896048920656e-05	1.980783505135282e-05	18	NN_OPC
AC009971.1	-4.36039	-1.72174	1.3213653164373227e-05	2.000624893593657e-05	18	NN_OPC
AC022784.2	-4.36103	-16.1346	1.2951273410460562e-05	1.9617334001406294e-05	18	NN_OPC
U91324.1	-4.36134	-2.06685	1.3146823972218204e-05	1.9906006297065173e-05	18	NN_OPC
LINC00348	-4.36151	-1.86362	1.3132811281533703e-05	1.9885729034881533e-05	18	NN_OPC
ZPBP	-4.36199	-0.327255	1.3127924013016034e-05	1.9879268241469927e-05	18	NN_OPC
TRBV7-5	-4.36201	-15.7421	1.289309016756316e-05	1.9530126985889846e-05	18	NN_OPC
AC078881.1	-4.36214	-0.259226	1.311845163444557e-05	1.9865863398213432e-05	18	NN_OPC
TRAV39	-4.36227	-15.7429	1.2877685527529659e-05	1.950863712783218e-05	18	NN_OPC
FO681492.1	-4.36239	-1.32756	1.3098579464763515e-05	1.983670767023815e-05	18	NN_OPC
AC023491.2	-4.36265	-16.2626	1.2855589248468451e-05	1.9477004962012612e-05	18	NN_OPC
AC068898.1	-4.36349	-15.4176	1.2806248061313462e-05	1.9405002915078604e-05	18	NN_OPC
BNC2-AS1	-4.36388	-17.0771	1.2783495984113104e-05	1.937144340136214e-05	18	NN_OPC
SIN3A	-4.36438	-0.181158	1.2987686142927255e-05	1.967155847081957e-05	18	NN_OPC
OR10W1	-4.36501	-15.7131	1.2717628069163059e-05	1.9275277246223342e-05	18	NN_OPC
FOXR1	-4.36576	-2.47996	1.2870512188118607e-05	1.9498692074670516e-05	18	NN_OPC
TUT1	-4.36604	-0.815369	1.2885754865447481e-05	1.9519938540618053e-05	18	NN_OPC
AC092171.4	-4.36692	-0.510619	1.2835623989041181e-05	1.9447676013661704e-05	18	NN_OPC
PIK3IP1-AS1	-4.36709	-0.481513	1.282498822722306e-05	1.9432480388366025e-05	18	NN_OPC
CCDC37-DT	-4.36752	-16.0458	1.2572535255690423e-05	1.9060779683767826e-05	18	NN_OPC
AP001046.1	-4.36783	-15.7511	1.2554234872593783e-05	1.9033935788521304e-05	18	NN_OPC
AC009908.1	-4.36822	-2.08576	1.274420794301568e-05	1.9312821790099296e-05	18	NN_OPC
AC020915.1	-4.36846	-0.958368	1.2741632124674045e-05	1.9309831684519736e-05	18	NN_OPC
SLC52A2	-4.36869	-0.736662	1.2731574486604898e-05	1.9295502127546564e-05	18	NN_OPC
AL139089.1	-4.36902	-0.691832	1.271234197036157e-05	1.9268176950913726e-05	18	NN_OPC
AC134772.1	-4.36964	-0.831586	1.2676265498599954e-05	1.9214404613220603e-05	18	NN_OPC
OR7A5	-4.36985	-2.47957	1.2634037547455187e-05	1.9152208610499967e-05	18	NN_OPC
ALG10	-4.3703	-0.400266	1.2640292691603124e-05	1.9160784327511e-05	18	NN_OPC
LSG1	-4.37146	-0.288392	1.2574237023685842e-05	1.906245765126671e-05	18	NN_OPC
USP17L3	-4.37158	-15.3462	1.234083714310235e-05	1.871659556108195e-05	18	NN_OPC
AC067747.1	-4.37193	-1.74041	1.2532435616431422e-05	1.9002683611682268e-05	18	NN_OPC
LINC01688	-4.37218	-15.5143	1.2306856631852369e-05	1.8665942985604907e-05	18	NN_OPC
ITGAM	-4.37245	-1.15545	1.2496241371406346e-05	1.8949596615793635e-05	18	NN_OPC
AC084768.1	-4.37311	-15.933	1.2254659072937058e-05	1.8589414423456768e-05	18	NN_OPC
AC138207.1	-4.37355	-16.0316	1.2229669479047753e-05	1.8552385437462642e-05	18	NN_OPC
AC091917.2	-4.37386	-16.5196	1.2212588816598604e-05	1.852735134689155e-05	18	NN_OPC
BIRC6-AS1	-4.37395	-1.84872	1.2413225647124923e-05	1.8825491645755723e-05	18	NN_OPC
AC243829.5	-4.37418	-15.751	1.219431598276957e-05	1.85005061924403e-05	18	NN_OPC
AC025437.2	-4.37538	-15.4361	1.2127661795172194e-05	1.840199650748387e-05	18	NN_OPC
AC092326.1	-4.37621	-2.47959	1.2272918853132767e-05	1.861623175530351e-05	18	NN_OPC
Z83851.1	-4.37681	-16.4201	1.2048309161113242e-05	1.8286786546634475e-05	18	NN_OPC
POU6F1	-4.37845	-0.200838	1.2178853379745273e-05	1.8477922215923608e-05	18	NN_OPC
SERINC2	-4.37849	-1.13611	1.2172640981254295e-05	1.8469371301307367e-05	18	NN_OPC
CYP19A1	-4.37927	-1.86384	1.2119894974850555e-05	1.83910824618375e-05	18	NN_OPC
AL139807.1	-4.37966	-0.256173	1.2111917533711918e-05	1.837984776500716e-05	18	NN_OPC
AC036108.4	-4.38021	-2.46839	1.205873264569905e-05	1.830087325259589e-05	18	NN_OPC
DDIT4L	-4.38039	-1.71566	1.2058458877916175e-05	1.830087325259589e-05	18	NN_OPC
AC124804.1	-4.38152	-1.71153	1.1998497633478749e-05	1.821204593893432e-05	18	NN_OPC
AC123595.1	-4.38255	-2.49408	1.191382970145722e-05	1.8086959334959626e-05	18	NN_OPC
ANKRD65	-4.38281	-0.740102	1.1933467869148562e-05	1.811505624275802e-05	18	NN_OPC
TMPPE	-4.38319	-0.924266	1.1914713285996233e-05	1.8087443684910367e-05	18	NN_OPC
CLVS1	-4.38517	-0.139786	1.1812345348182319e-05	1.793374082407304e-05	18	NN_OPC
AC105999.2	-4.38676	-2.47341	1.1700204476643355e-05	1.7764328083934055e-05	18	NN_OPC
LINC01687	-4.38691	-2.5028	1.1673931606951335e-05	1.772527817426254e-05	18	NN_OPC
MIER3	-4.38915	-0.218694	1.1597480909216372e-05	1.761003274172433e-05	18	NN_OPC
AL096869.3	-4.39035	-15.5663	1.1321974646935105e-05	1.7196584133552376e-05	18	NN_OPC
PSMB10	-4.39109	-1.37871	1.1486923983879046e-05	1.7442985805938705e-05	18	NN_OPC
AC013733.1	-4.39223	-15.6716	1.1224549351665252e-05	1.705184147358952e-05	18	NN_OPC
ASB16	-4.39504	-0.7982	1.1285474889567997e-05	1.714195846901195e-05	18	NN_OPC
GDPD4	-4.39517	-1.03344	1.1276491461465982e-05	1.7129125257628893e-05	18	NN_OPC
EIF4A3	-4.3958	-0.401398	1.1248487031540048e-05	1.708739633035473e-05	18	NN_OPC
LSMEM2	-4.40069	-1.31069	1.0981523992772494e-05	1.6685021444702324e-05	18	NN_OPC
TRADD	-4.4012	-0.65667	1.0969630465944521e-05	1.666774117890527e-05	18	NN_OPC
MMP23B	-4.40193	-1.23642	1.0930801042738851e-05	1.6610317520788754e-05	18	NN_OPC
AL139397.1	-4.40211	-2.0703	1.0913004877493775e-05	1.658406124697733e-05	18	NN_OPC
TREML4	-4.403	-17.0138	1.0681665949597144e-05	1.6237125556727376e-05	18	NN_OPC
AL354950.2	-4.40542	-2.09952	1.0750422919105929e-05	1.6338541810409128e-05	18	NN_OPC
VWA3B	-4.40576	-0.567953	1.0741590549035252e-05	1.6325892770424117e-05	18	NN_OPC
AL162414.1	-4.40593	-1.2229	1.0722814630239333e-05	1.6298128845687082e-05	18	NN_OPC
OR51A7	-4.40602	-16.0898	1.0533686060536373e-05	1.601522173841052e-05	18	NN_OPC
ATP12A	-4.40632	-1.86426	1.0705480909461952e-05	1.6272554457645482e-05	18	NN_OPC
TMEM208	-4.40959	-0.607615	1.0556877896797667e-05	1.60497205530749e-05	18	NN_OPC
ZNRF3-AS1	-4.41113	-0.903184	1.0479213914135365e-05	1.593391555194262e-05	18	NN_OPC
IL3	-4.41186	-16.0151	1.0253431379213753e-05	1.5594307792586604e-05	18	NN_OPC
RAD21L1	-4.4128	-0.690868	1.0401993076293368e-05	1.5817249936941777e-05	18	NN_OPC
AC090971.1	-4.41392	-1.52906	1.0341832708022781e-05	1.5727263059252983e-05	18	NN_OPC
C6orf222	-4.41416	-2.4606	1.0329196858630153e-05	1.5708792811204798e-05	18	NN_OPC
GPR15	-4.41623	-15.601	1.0048732796829567e-05	1.5285886909012558e-05	18	NN_OPC
P2RX6	-4.41632	-0.463696	1.0236256231813445e-05	1.5568925393357274e-05	18	NN_OPC
RNF40	-4.41667	-0.296335	1.0219579031354031e-05	1.5544297976906183e-05	18	NN_OPC
KRTAP4-7	-4.41793	-15.8922	9.969630506115033e-06	1.5169159509209267e-05	18	NN_OPC
FGF8	-4.41838	-1.73287	1.013432643962107e-05	1.5415357964156076e-05	18	NN_OPC
AC087645.4	-4.41944	-16.6163	9.900582389327024e-06	1.5066246754614257e-05	18	NN_OPC
ZDHHC4	-4.42085	-0.446246	1.0023794344538934e-05	1.524867513435653e-05	18	NN_OPC
NGDN	-4.42088	-0.328258	1.002302132248267e-05	1.5248223179060887e-05	18	NN_OPC
AC006064.4	-4.42118	-1.45637	1.0001803495849924e-05	1.5216666613017508e-05	18	NN_OPC
HIGD1B	-4.42149	-1.22691	9.985562241324472e-06	1.5192678727789664e-05	18	NN_OPC
FGFBP2	-4.42278	-16.2842	9.748543191451178e-06	1.483840445203593e-05	18	NN_OPC
AC003070.1	-4.42308	-16.3631	9.735133980483733e-06	1.4818698099616037e-05	18	NN_OPC
C7orf57	-4.42316	-1.01577	9.915892707214478e-06	1.5088112008284795e-05	18	NN_OPC
PAF1	-4.4232	-0.542851	9.914979983629768e-06	1.5087439738566332e-05	18	NN_OPC
AC097461.1	-4.42352	-0.754165	9.899822320065653e-06	1.506580569574804e-05	18	NN_OPC
AQP7	-4.42444	-1.26199	9.853961771180861e-06	1.4996726258163766e-05	18	NN_OPC
PDLIM3	-4.42518	-0.427114	9.822936799929186e-06	1.4950929792538299e-05	18	NN_OPC
AL355297.2	-4.42839	-15.7282	9.498359036820029e-06	1.4460343320535848e-05	18	NN_OPC
AC010255.2	-4.43172	-15.8202	9.35310638842531e-06	1.424191699913305e-05	18	NN_OPC
STATH	-4.43229	-16.173	9.32831273976407e-06	1.4204838967172101e-05	18	NN_OPC
LINC00029	-4.43303	-15.6439	9.296271708219396e-06	1.4158066704360945e-05	18	NN_OPC
REC8	-4.43304	-0.428552	9.475074784028306e-06	1.4425580735862141e-05	18	NN_OPC
LMNB1-DT	-4.4355	-0.626511	9.367396149159533e-06	1.4262998062110175e-05	18	NN_OPC
MUSTN1	-4.43604	-16.2593	9.167496631319923e-06	1.3965263625468761e-05	18	NN_OPC
RGMB-AS1	-4.43636	-1.01554	9.327722165060452e-06	1.420461478427548e-05	18	NN_OPC
ACTN2	-4.43694	-0.169888	9.306888561159686e-06	1.4173562249785873e-05	18	NN_OPC
TRBV26	-4.43733	-15.8171	9.112615060484677e-06	1.3883640397682656e-05	18	NN_OPC
AC007336.1	-4.43752	-1.01851	9.272819311644413e-06	1.4123020437620048e-05	18	NN_OPC
AC109322.1	-4.43957	-1.41233	9.186212540035764e-06	1.399310909381476e-05	18	NN_OPC
DCAF8	-4.44037	-0.236928	9.160188495822944e-06	1.3954794313997019e-05	18	NN_OPC
AC090200.1	-4.44111	-1.08166	9.124905907888771e-06	1.3901705201276668e-05	18	NN_OPC
LINC01922	-4.44121	-15.9834	8.949960533033403e-06	1.3640366545421807e-05	18	NN_OPC
ITLN2	-4.4417	-15.9781	8.929426930436135e-06	1.3609719300901163e-05	18	NN_OPC
AC005523.2	-4.44245	-0.811495	9.06993585353412e-06	1.3819273103071127e-05	18	NN_OPC
AC008741.2	-4.44306	-0.362801	9.046361021801165e-06	1.378532036991617e-05	18	NN_OPC
C3	-4.44419	-0.774458	8.985105818564121e-06	1.3693279042999376e-05	18	NN_OPC
DUOXA2	-4.44589	-16.1389	8.757119779643478e-06	1.3349638893276749e-05	18	NN_OPC
AC104135.1	-4.44626	-0.855112	8.910176614527837e-06	1.3581025145235841e-05	18	NN_OPC
ZNF408	-4.4464	-0.979955	8.904802424445942e-06	1.3573479465094606e-05	18	NN_OPC
AC073188.2	-4.44802	-16.091	8.670704048874471e-06	1.3219790949932862e-05	18	NN_OPC
XCL2	-4.44823	-15.6389	8.66241703421716e-06	1.320778467421518e-05	18	NN_OPC
TLR9	-4.45021	-16.3341	8.582713251464677e-06	1.3087504157997085e-05	18	NN_OPC
EAF1-AS1	-4.45063	-0.883627	8.731361241917418e-06	1.331100508326e-05	18	NN_OPC
KIR3DL1	-4.45145	-16.0274	8.533527783538925e-06	1.3014361036595756e-05	18	NN_OPC
AC007040.1	-4.45148	-2.50873	8.672107836287213e-06	1.32213020683705e-05	18	NN_OPC
AF186192.3	-4.45332	-16.4491	8.459614064268853e-06	1.2902864657960096e-05	18	NN_OPC
C14orf119	-4.45339	-0.643115	8.621596073211419e-06	1.3146169645422646e-05	18	NN_OPC
AC010468.2	-4.45479	-1.46108	8.565197501759847e-06	1.3062038305434992e-05	18	NN_OPC
AC002470.1	-4.45579	-2.08948	8.519237221768299e-06	1.2993185192946852e-05	18	NN_OPC
OR52L1	-4.45685	-15.8731	8.321343112432596e-06	1.2693178060332697e-05	18	NN_OPC
AC084200.1	-4.46179	-0.511387	8.293025264130174e-06	1.2650584984881523e-05	18	NN_OPC
RPS4Y2	-4.46299	-15.8592	8.08648212023178e-06	1.2340214367711647e-05	18	NN_OPC
INSR	-4.46415	-0.136276	8.203234134102244e-06	1.251540087726199e-05	18	NN_OPC
LINC01506	-4.46485	-16.2722	8.016611712973474e-06	1.223475552193384e-05	18	NN_OPC
FAM231C	-4.46641	-15.4878	7.95817462510809e-06	1.2146727493394222e-05	18	NN_OPC
ZSCAN26	-4.46685	-0.360022	8.099975603233967e-06	1.2358451276347114e-05	18	NN_OPC
LDLRAD4	-4.46695	-0.121919	8.095693761146705e-06	1.2352506544117503e-05	18	NN_OPC
AL583852.1	-4.46749	-2.08942	8.063184893341255e-06	1.2305248204142159e-05	18	NN_OPC
AL161421.1	-4.46919	-1.89066	8.00264946268796e-06	1.2214028493476543e-05	18	NN_OPC
CNDP2	-4.47164	-0.26723	7.921104633283438e-06	1.2090722789221918e-05	18	NN_OPC
LINC02564	-4.47207	-16.0191	7.750312619439452e-06	1.1832845652333601e-05	18	NN_OPC
AL031767.1	-4.47227	-15.7521	7.743202155930468e-06	1.1822553082055674e-05	18	NN_OPC
KRTAP1-5	-4.47235	-15.8808	7.74017859164043e-06	1.1818499828316625e-05	18	NN_OPC
CSAG1	-4.47285	-17.101	7.722327913458107e-06	1.17923675715783e-05	18	NN_OPC
CENPV	-4.47322	-0.247037	7.864066988516693e-06	1.2004232800280447e-05	18	NN_OPC
SNRPA	-4.47495	-0.431167	7.799723715048355e-06	1.1906582242540225e-05	18	NN_OPC
LINC00491	-4.47519	-1.41271	7.784678316310514e-06	1.1884181091927027e-05	18	NN_OPC
Z97832.2	-4.47557	-0.553262	7.777032705950809e-06	1.1873074948344514e-05	18	NN_OPC
AC005229.4	-4.47684	-1.55841	7.72883550529051e-06	1.1801742481841705e-05	18	NN_OPC
AC008109.1	-4.47871	-1.34931	7.65824326858509e-06	1.1696179620659629e-05	18	NN_OPC
FRRS1	-4.47976	-0.869033	7.6248872952324206e-06	1.1645791297704701e-05	18	NN_OPC
MS4A6A	-4.4804	-1.20104	7.588052665851788e-06	1.1592295411082656e-05	18	NN_OPC
AC104982.1	-4.48042	-1.15527	7.600071821664456e-06	1.160899647648665e-05	18	NN_OPC
KIF18A	-4.4805	-1.09649	7.59609984319177e-06	1.1603482543912516e-05	18	NN_OPC
PKN2	-4.4808	-0.11382	7.591507941687896e-06	1.1597021072032542e-05	18	NN_OPC
BLOC1S1	-4.48173	-0.59873	7.555964872433788e-06	1.1544375705670298e-05	18	NN_OPC
MIR202HG	-4.48196	-16.0442	7.399879728406517e-06	1.1309676411697581e-05	18	NN_OPC
TAF6L	-4.48214	-0.481321	7.542092701593192e-06	1.1523730653171075e-05	18	NN_OPC
SP140	-4.48215	-0.379412	7.542045718104015e-06	1.1523730653171075e-05	18	NN_OPC
AL590705.2	-4.48229	-1.36905	7.5337680882980235e-06	1.1512109304191367e-05	18	NN_OPC
AC104129.1	-4.48296	-1.52877	7.50390603278122e-06	1.1467024963477895e-05	18	NN_OPC
AC018511.1	-4.48313	-15.8667	7.3591940859149e-06	1.1249640694624147e-05	18	NN_OPC
KIR2DL4	-4.48316	-16.5379	7.358125789748701e-06	1.1248544335230395e-05	18	NN_OPC
AL035250.1	-4.48424	-16.3038	7.320977829723517e-06	1.1193357608518813e-05	18	NN_OPC
AC092306.1	-4.485	-16.7723	7.295118001684736e-06	1.1154440548700835e-05	18	NN_OPC
PHYH	-4.48552	-0.41788	7.424333831968072e-06	1.1345968597301458e-05	18	NN_OPC
TTC4	-4.48612	-0.676072	7.4021228034955885e-06	1.131256499242488e-05	18	NN_OPC
LTK	-4.4866	-1.01817	7.384841921245816e-06	1.1287231672302008e-05	18	NN_OPC
NSDHL	-4.4867	-0.450375	7.383530197301222e-06	1.1285765182545387e-05	18	NN_OPC
AC055713.1	-4.48925	-0.575383	7.295176105917078e-06	1.1154440548700835e-05	18	NN_OPC
AC007731.4	-4.49216	-2.09107	7.188168958214803e-06	1.0993448147990073e-05	18	NN_OPC
XRCC1	-4.49261	-0.346476	7.182599427758313e-06	1.0985454605019506e-05	18	NN_OPC
APOC4-APOC2	-4.49352	-16.2555	7.009177204813466e-06	1.0722772690876123e-05	18	NN_OPC
ENAM	-4.49377	-2.48746	7.134367167443598e-06	1.0912206505834986e-05	18	NN_OPC
AC078878.2	-4.49464	-16.3588	6.972443685329891e-06	1.066810521653698e-05	18	NN_OPC
AC008747.1	-4.49501	-1.74562	7.0958737523075515e-06	1.0853847949497835e-05	18	NN_OPC
AC132192.1	-4.49721	-0.979322	7.027077950992211e-06	1.0749131080059176e-05	18	NN_OPC
GPR162	-4.49758	-0.265969	7.01814995270185e-06	1.0735986742485417e-05	18	NN_OPC
AC005291.2	-4.4977	-2.50109	6.99836242373135e-06	1.0707250546484348e-05	18	NN_OPC
SGO2	-4.49797	-0.426375	7.004229601944536e-06	1.0715715414798061e-05	18	NN_OPC
BX322234.2	-4.49865	-16.1805	6.8420169038388564e-06	1.0470047264751068e-05	18	NN_OPC
XIAP-AS1	-4.49948	-1.39923	6.949319500979546e-06	1.0633232126265995e-05	18	NN_OPC
AL358393.1	-4.50249	-15.5885	6.719803157467763e-06	1.0285485064117603e-05	18	NN_OPC
AC015802.6	-4.50329	-0.980307	6.829935597010104e-06	1.0452058969841743e-05	18	NN_OPC
AL031847.1	-4.50581	-2.50155	6.73802039572742e-06	1.0312876102742598e-05	18	NN_OPC
LINC02365	-4.50584	-1.75599	6.7437120732006794e-06	1.0321094445078655e-05	18	NN_OPC
RNF32	-4.50589	-0.427301	6.749098820165562e-06	1.0328845335528275e-05	18	NN_OPC
LINC02571	-4.50591	-15.866	6.6124172488693255e-06	1.012643928285093e-05	18	NN_OPC
AC145207.5	-4.50709	-0.866685	6.709406683596976e-06	1.0270062621745903e-05	18	NN_OPC
LINC01287	-4.50748	-2.49713	6.687260689554645e-06	1.0237631175107096e-05	18	NN_OPC
ZNF665	-4.50776	-0.408934	6.6896692752514325e-06	1.024082918007457e-05	18	NN_OPC
MRPL58	-4.50831	-0.463827	6.672528906165007e-06	1.021556618839875e-05	18	NN_OPC
AC009652.1	-4.5089	-2.4908	6.645904062241412e-06	1.0175290081723817e-05	18	NN_OPC
BX248415.1	-4.50913	-2.51333	6.629068859742675e-06	1.0150300937397978e-05	18	NN_OPC
PKP3	-4.50921	-2.5066	6.629265804645985e-06	1.0150300937397978e-05	18	NN_OPC
GLRX	-4.5099	-0.267906	6.6234371337872365e-06	1.0142345855250647e-05	18	NN_OPC
ITPR3	-4.50996	-0.788066	6.61855786542044e-06	1.0135358734834407e-05	18	NN_OPC
LAIR2	-4.51072	-2.50245	6.584676061425804e-06	1.008491975390895e-05	18	NN_OPC
WFDC8	-4.51121	-2.09626	6.573105911644988e-06	1.0068161796777444e-05	18	NN_OPC
AC114271.1	-4.51127	-1.46358	6.57701316406732e-06	1.0073665014033505e-05	18	NN_OPC
MGP	-4.51213	-1.57984	6.544385533306474e-06	1.0025128764121737e-05	18	NN_OPC
MAP3K6	-4.51232	-0.951528	6.545687446353746e-06	1.0026643722209203e-05	18	NN_OPC
LINC02240	-4.51267	-0.56582	6.534322234069854e-06	1.0010191740334899e-05	18	NN_OPC
AL078590.2	-4.5131	-0.686047	6.518644605632687e-06	9.987129615525326e-06	18	NN_OPC
TOB2	-4.51349	-0.230404	6.511869566352528e-06	9.977226772338417e-06	18	NN_OPC
ZNF862	-4.51391	-0.187398	6.500458916916634e-06	9.960220145341561e-06	18	NN_OPC
FAM193B	-4.5159	-0.164757	6.439939655592455e-06	9.868434409103054e-06	18	NN_OPC
HSF2BP	-4.51989	-0.441275	6.319055122563214e-06	9.68458297401592e-06	18	NN_OPC
PRR35	-4.52094	-16.0648	6.159822313760764e-06	9.441897766270267e-06	18	NN_OPC
ART4	-4.52135	-1.14643	6.272132020928603e-06	9.613128483473571e-06	18	NN_OPC
AC009869.1	-4.52185	-16.4613	6.133355851237825e-06	9.40222909654587e-06	18	NN_OPC
AL591543.1	-4.52331	-1.65802	6.214254843133588e-06	9.524877334313592e-06	18	NN_OPC
TRBV7-4	-4.52423	-15.7162	6.0646881727552455e-06	9.299188531558043e-06	18	NN_OPC
UCA1	-4.52595	-15.7966	6.015638919672647e-06	9.224421142308411e-06	18	NN_OPC
AC044810.3	-4.52665	-0.911709	6.119609140452525e-06	9.381604729937243e-06	18	NN_OPC
PZP	-4.52693	-0.361573	6.11334519567768e-06	9.372450316983309e-06	18	NN_OPC
ADH4	-4.52777	-1.55787	6.0829471184128174e-06	9.32629289978601e-06	18	NN_OPC
Z97198.1	-4.5281	-15.832	5.954713644124405e-06	9.132746311350015e-06	18	NN_OPC
AC099681.3	-4.52811	-16.0807	5.954409749511582e-06	9.132717409383005e-06	18	NN_OPC
AC007493.2	-4.52815	-15.8404	5.953334553578859e-06	9.13150544629036e-06	18	NN_OPC
TNF	-4.52931	-17.4286	5.920659052300416e-06	9.082690705130622e-06	18	NN_OPC
HLA-DPA1	-4.53022	-1.56161	6.0033645009084525e-06	9.20604007297209e-06	18	NN_OPC
GGTLC3	-4.5311	-16.1349	5.870696152151735e-06	9.006906767168962e-06	18	NN_OPC
AC124045.1	-4.53115	-0.679648	5.992032765124191e-06	9.189542758212338e-06	18	NN_OPC
AP001180.2	-4.53224	-15.7738	5.839213870638253e-06	8.959893352556464e-06	18	NN_OPC
HSFX3	-4.53235	-15.6005	5.836141449326033e-06	8.955607830593265e-06	18	NN_OPC
ABCB5	-4.53337	-1.14281	5.926371545573272e-06	9.091018766093177e-06	18	NN_OPC
TRDN-AS1	-4.53528	-1.5905	5.873728512940042e-06	9.011127553442157e-06	18	NN_OPC
TMEM184C	-4.53659	-0.219173	5.841760603037402e-06	8.963371867281994e-06	18	NN_OPC
AL445531.1	-4.5368	-15.9307	5.714396307886339e-06	8.77172974838877e-06	18	NN_OPC
AL049775.3	-4.53755	-2.50813	5.803173887799599e-06	8.905445358329886e-06	18	NN_OPC
AC017067.1	-4.53764	-16.1007	5.691806184671921e-06	8.738309375183461e-06	18	NN_OPC
NMRK2	-4.53822	-2.51063	5.7838696571857435e-06	8.876246584594245e-06	18	NN_OPC
LINC01348	-4.53891	-2.14484	5.7671742137984725e-06	8.851472796928826e-06	18	NN_OPC
AC012307.1	-4.53892	-16.3592	5.657207110061847e-06	8.68644007472786e-06	18	NN_OPC
CCNB2	-4.54045	-1.12842	5.731575635332572e-06	8.797257438939363e-06	18	NN_OPC
ACLY	-4.54071	-0.258945	5.72876143454432e-06	8.793359248855723e-06	18	NN_OPC
VSIG2	-4.54107	-2.12144	5.709836608420517e-06	8.765150452646493e-06	18	NN_OPC
TIGD7	-4.5415	-0.269191	5.707435942939762e-06	8.76188501082161e-06	18	NN_OPC
AC096586.1	-4.54281	-0.835971	5.670459796440456e-06	8.705954639551263e-06	18	NN_OPC
CD160	-4.54299	-0.954483	5.6651321902436264e-06	8.69819189357433e-06	18	NN_OPC
PSKH2	-4.54365	-2.53604	5.628885194035183e-06	8.643781285069653e-06	18	NN_OPC
CCDC121	-4.54386	-0.945672	5.641628650765291e-06	8.662935075095575e-06	18	NN_OPC
U91328.2	-4.54447	-1.47985	5.6228480787436635e-06	8.634924488082646e-06	18	NN_OPC
LINC01375	-4.54475	-1.75796	5.611754774854784e-06	8.618301755899359e-06	18	NN_OPC
AC092143.2	-4.5454	-2.50849	5.5923674341170645e-06	8.589762702990395e-06	18	NN_OPC
AC005722.2	-4.54578	-1.88869	5.5855122545769e-06	8.579644602761017e-06	18	NN_OPC
CLDN2	-4.54697	-1.57446	5.556854803205461e-06	8.536443759105282e-06	18	NN_OPC
Z98257.2	-4.54781	-16.1435	5.423501743366964e-06	8.334783785290397e-06	18	NN_OPC
CACNA1C-AS3	-4.54821	-1.87975	5.52458542414906e-06	8.487685451439136e-06	18	NN_OPC
BCL2L11	-4.54892	-0.346261	5.510146437251647e-06	8.465908104498419e-06	18	NN_OPC
IL9	-4.54905	-16.6669	5.3917735448015875e-06	8.287216723525933e-06	18	NN_OPC
MANBAL	-4.55062	-0.349767	5.4663460929961594e-06	8.399015081215421e-06	18	NN_OPC
ABCF3	-4.55097	-0.445937	5.456875529013109e-06	8.38486571742607e-06	18	NN_OPC
ZNF426	-4.5516	-0.359036	5.4410843260781045e-06	8.361002432768171e-06	18	NN_OPC
PRMT7	-4.55179	-0.190161	5.436453014594485e-06	8.354286447052267e-06	18	NN_OPC
RAD50	-4.55256	-0.386255	5.416078542002983e-06	8.32377514305337e-06	18	NN_OPC
AL021453.1	-4.55264	-0.737162	5.41286849194888e-06	8.31924079504702e-06	18	NN_OPC
AC105177.1	-4.55411	-16.3686	5.263649255470879e-06	8.09378280361065e-06	18	NN_OPC
TRDJ3	-4.55424	-15.7251	5.260333991385633e-06	8.089073230141796e-06	18	NN_OPC
AL121989.1	-4.5545	-1.15562	5.3642619699337454e-06	8.245722269093089e-06	18	NN_OPC
OR10C1	-4.55545	-16.2326	5.23025758263632e-06	8.043209306426277e-06	18	NN_OPC
SIRPB2	-4.55565	-1.58825	5.316901426541538e-06	8.173705906864563e-06	18	NN_OPC
AL136141.1	-4.55584	-2.53233	5.315146982854448e-06	8.171400872537124e-06	18	NN_OPC
CFHR5	-4.55618	-2.51273	5.3134459465043796e-06	8.169177728300485e-06	18	NN_OPC
SMIM2-AS1	-4.55635	-0.454156	5.3200693873214635e-06	8.178183624431072e-06	18	NN_OPC
OR4C6	-4.55722	-15.6449	5.186279856414182e-06	7.976727968875904e-06	18	NN_OPC
ZSCAN5C	-4.55887	-15.9716	5.145819818634748e-06	7.915638619610078e-06	18	NN_OPC
LINC01925	-4.56076	-2.52427	5.195832803279233e-06	7.99103721122616e-06	18	NN_OPC
LINC01970	-4.5609	-1.58576	5.202005772866944e-06	8.000147024282822e-06	18	NN_OPC
DNASE2B	-4.56319	-1.0489	5.147720353736361e-06	7.918181977692605e-06	18	NN_OPC
E2F1	-4.56528	-0.883404	5.097131039056476e-06	7.841118805412707e-06	18	NN_OPC
ABCE1	-4.56622	-0.181355	5.07706495848782e-06	7.810625381974035e-06	18	NN_OPC
MIS18A-AS1	-4.56649	-0.923004	5.068102757008197e-06	7.797212208008913e-06	18	NN_OPC
SHISA5	-4.56661	-0.286683	5.0671213155297374e-06	7.79607663408842e-06	18	NN_OPC
AC024884.2	-4.5686	-16.3173	4.91249740393787e-06	7.560719811921286e-06	18	NN_OPC
TPSAB1	-4.56878	-16.0641	4.908473029054645e-06	7.555251855771404e-06	18	NN_OPC
TRBV20-1	-4.57112	-16.13	4.853900270673796e-06	7.473765415807273e-06	18	NN_OPC
AC068992.1	-4.57122	-1.19554	4.950040984677204e-06	7.617038716107437e-06	18	NN_OPC
AC005329.3	-4.57138	-2.18101	4.923849697559326e-06	7.577463877232491e-06	18	NN_OPC
BICRA-AS1	-4.57141	-0.631669	4.951858664141752e-06	7.6191038630570805e-06	18	NN_OPC
LINC01699	-4.57274	-1.66179	4.916302552837974e-06	7.566212772138334e-06	18	NN_OPC
TIMM44	-4.57322	-0.284208	4.910459101682218e-06	7.557945770503294e-06	18	NN_OPC
MARF1	-4.57353	-0.168694	4.903763818088632e-06	7.548365954056966e-06	18	NN_OPC
LRRC32	-4.5736	-2.15443	4.881046441374628e-06	7.514480175637966e-06	18	NN_OPC
C16orf58	-4.57429	-0.291569	4.885635107803077e-06	7.520866567945833e-06	18	NN_OPC
AC092723.1	-4.57475	-15.888	4.77039433908802e-06	7.346417653181168e-06	18	NN_OPC
AC087341.1	-4.57488	-1.64194	4.867664175786308e-06	7.4945981319629734e-06	18	NN_OPC
COQ7	-4.57499	-0.345651	4.869161592907908e-06	7.496543405822992e-06	18	NN_OPC
AC007570.1	-4.57794	-1.65332	4.794636532361397e-06	7.382869219989754e-06	18	NN_OPC
AL023754.1	-4.57881	-2.52245	4.770505298992921e-06	7.346417653181168e-06	18	NN_OPC
MYH1	-4.57928	-2.1313	4.76425887100441e-06	7.337503723891281e-06	18	NN_OPC
TTTY16	-4.57952	-15.8862	4.663042033279529e-06	7.185072077345396e-06	18	NN_OPC
AC066613.1	-4.57968	-1.4547	4.7546123659608615e-06	7.323351069324554e-06	18	NN_OPC
AL136961.1	-4.5799	-16.0752	4.654528694520633e-06	7.172644165444018e-06	18	NN_OPC
OR52H1	-4.58032	-1.80474	4.742267047111992e-06	7.304687207808707e-06	18	NN_OPC
AC079305.3	-4.58061	-0.372594	4.740337815097651e-06	7.302066602140181e-06	18	NN_OPC
GSTA5	-4.58065	-15.9287	4.637777582816785e-06	7.1475182055830946e-06	18	NN_OPC
SPINK9	-4.58109	-0.572611	4.729171644735142e-06	7.285216382617041e-06	18	NN_OPC
AL136361.1	-4.5818	-16.3768	4.612347995774323e-06	7.10901127803981e-06	18	NN_OPC
GPR148	-4.58198	-15.9768	4.6085734571307615e-06	7.1035353118932205e-06	18	NN_OPC
AC004835.1	-4.58233	-1.76815	4.6956869066905135e-06	7.233981478264046e-06	18	NN_OPC
AC020922.3	-4.58233	-16.1067	4.600656449456138e-06	7.0923558670127124e-06	18	NN_OPC
FCRLB	-4.58315	-1.3251	4.68020171853977e-06	7.210819084409507e-06	18	NN_OPC
AC090155.1	-4.58331	-16.0282	4.579283687707682e-06	7.0604268561340915e-06	18	NN_OPC
AL445193.2	-4.58379	-0.560673	4.669053459975098e-06	7.193988833516503e-06	18	NN_OPC
NSMAF	-4.58427	-0.137989	4.659434239950743e-06	7.179858292313479e-06	18	NN_OPC
AL355613.1	-4.58453	-1.05115	4.651467415502556e-06	7.168271501937778e-06	18	NN_OPC
AC024224.2	-4.58466	-16.8584	4.549859757003001e-06	7.016748820920295e-06	18	NN_OPC
LHX1	-4.58591	-2.11329	4.615715898917606e-06	7.113860000260783e-06	18	NN_OPC
AC069277.1	-4.58654	-1.03887	4.606965018191731e-06	7.1013977492347786e-06	18	NN_OPC
FHOD3	-4.58702	-0.126458	4.597466817078375e-06	7.087779778287655e-06	18	NN_OPC
AL139254.2	-4.58756	-16.0483	4.4870410258145565e-06	6.921869489434858e-06	18	NN_OPC
AL139260.3	-4.58789	-1.18385	4.5760874398153175e-06	7.055838369711871e-06	18	NN_OPC
AC027575.2	-4.58826	-1.60264	4.5676966998520934e-06	7.04323970384836e-06	18	NN_OPC
MXRA8	-4.58837	-1.31802	4.564587048528335e-06	7.039122278003433e-06	18	NN_OPC
AP003385.3	-4.58889	-15.8364	4.458444949470143e-06	6.8787497705900955e-06	18	NN_OPC
AC006450.2	-4.58937	-1.89549	4.540276170727745e-06	7.00230616318216e-06	18	NN_OPC
OTX1	-4.58959	-1.76921	4.53231772251212e-06	6.990368628102143e-06	18	NN_OPC
ZNF583	-4.59059	-0.223056	4.520746046731507e-06	6.973192556508149e-06	18	NN_OPC
KANK3	-4.59149	-1.08921	4.496804233514129e-06	6.936596573787154e-06	18	NN_OPC
AL356289.2	-4.59201	-16.0551	4.392410712761527e-06	6.7785004010484355e-06	18	NN_OPC
AP001042.1	-4.59207	-15.7665	4.391175204490738e-06	6.776920153019207e-06	18	NN_OPC
LINC02448	-4.59355	-16.4255	4.360174912520352e-06	6.729725600840136e-06	18	NN_OPC
STK19	-4.59402	-0.365614	4.446710463186843e-06	6.861305939609096e-06	18	NN_OPC
TMPRSS9	-4.59406	-0.697098	4.445207402293358e-06	6.859317052549096e-06	18	NN_OPC
AC097501.2	-4.59447	-16.7115	4.340873961311673e-06	6.70058107759032e-06	18	NN_OPC
CXCR1	-4.59562	-16.361	4.317122946098945e-06	6.664240041920699e-06	18	NN_OPC
RGPD6	-4.59656	-1.42059	4.3888749775672925e-06	6.773696488572594e-06	18	NN_OPC
MBD3L1	-4.59841	-1.75404	4.346455598081368e-06	6.70887367668396e-06	18	NN_OPC
AC034238.2	-4.5991	-16.3253	4.245622056115838e-06	6.555445062934714e-06	18	NN_OPC
AP001001.1	-4.60021	-0.633432	4.316657662328001e-06	6.66384286611385e-06	18	NN_OPC
PXMP2	-4.6013	-0.824942	4.293767834675662e-06	6.628826080815957e-06	18	NN_OPC
DMRTC1B	-4.60133	-0.987888	4.293340968340088e-06	6.628486472853127e-06	18	NN_OPC
AC004156.1	-4.60431	-1.64239	4.227831452711938e-06	6.528604777011653e-06	18	NN_OPC
PHB	-4.60447	-0.463921	4.2298962647141e-06	6.531478453186903e-06	18	NN_OPC
AC023024.1	-4.60452	-0.82796	4.227532995903721e-06	6.528458555731398e-06	18	NN_OPC
MRPL11	-4.60513	-0.519135	4.21642269488234e-06	6.511615093094346e-06	18	NN_OPC
POLE2	-4.60571	-0.32187	4.205322765671244e-06	6.494786025034513e-06	18	NN_OPC
INTS11	-4.60578	-0.241316	4.20387243280869e-06	6.492859085748053e-06	18	NN_OPC
LINC01924	-4.60639	-1.00663	4.190015999931569e-06	6.471769880046644e-06	18	NN_OPC
AL109954.1	-4.60704	-15.9033	4.086701959705471e-06	6.3155433188792004e-06	18	NN_OPC
AC068987.4	-4.60749	-0.852697	4.168610028650457e-06	6.439017293796741e-06	18	NN_OPC
MCM10	-4.60898	-1.42804	4.1367027368780135e-06	6.390348070724912e-06	18	NN_OPC
TMEM11	-4.60965	-0.465228	4.1262010554195105e-06	6.374432499859477e-06	18	NN_OPC
AMPD2	-4.61052	-0.321982	4.1095175415888e-06	6.34927098977497e-06	18	NN_OPC
SDS	-4.61079	-1.47721	4.098947788617309e-06	6.3332459586955045e-06	18	NN_OPC
ZNF836	-4.61144	-0.380043	4.091309919446723e-06	6.322359451558074e-06	18	NN_OPC
NPIPB5	-4.61212	-0.153258	4.078636021251747e-06	6.303382349374594e-06	18	NN_OPC
HOXA10	-4.61263	-16.6643	3.978251724482262e-06	6.149428619707974e-06	18	NN_OPC
AC068544.1	-4.61397	-16.1051	3.952672792501533e-06	6.110774155518076e-06	18	NN_OPC
CALCA	-4.61403	-16.1374	3.951579715581655e-06	6.109379071925911e-06	18	NN_OPC
ZNF287	-4.61495	-0.355993	4.023180837121991e-06	6.217978332877544e-06	18	NN_OPC
AC004923.4	-4.61509	-1.30001	4.0170588807667765e-06	6.209115663879137e-06	18	NN_OPC
OR8D2	-4.61525	-15.6304	3.928433369910498e-06	6.0738865330837976e-06	18	NN_OPC
AC079411.1	-4.61752	-1.56649	3.970079750115573e-06	6.137092787510993e-06	18	NN_OPC
VILL	-4.61829	-0.476984	3.958926668519528e-06	6.120147239213373e-06	18	NN_OPC
AC106754.1	-4.61922	-15.8918	3.854079540757079e-06	5.962090406369372e-06	18	NN_OPC
LINC00266-4P	-4.61997	-1.15846	3.924633894325882e-06	6.068304876227352e-06	18	NN_OPC
LINC00581	-4.62023	-1.40794	3.920213079676669e-06	6.061761914081119e-06	18	NN_OPC
AC004554.2	-4.62087	-1.14418	3.908677487976502e-06	6.044216324980893e-06	18	NN_OPC
POLH-AS1	-4.62108	-1.05907	3.904737707616246e-06	6.038415455850801e-06	18	NN_OPC
AL355483.3	-4.62115	-16.2603	3.818375839271718e-06	5.9074288239135915e-06	18	NN_OPC
GPD1	-4.62193	-0.964312	3.888627577313292e-06	6.0143731088361365e-06	18	NN_OPC
AC021151.1	-4.62205	-2.53134	3.879510304077929e-06	6.000851186807935e-06	18	NN_OPC
PAIP2B	-4.62209	-0.331358	3.886941361473803e-06	6.012055338430972e-06	18	NN_OPC
AC110716.1	-4.62244	-15.9307	3.7946149621415976e-06	5.871235271746493e-06	18	NN_OPC
DMRTC1	-4.62331	-1.01509	3.863435695492522e-06	5.976275407873934e-06	18	NN_OPC
HIST1H4B	-4.62394	-16.7435	3.7673024732984786e-06	5.829538949143201e-06	18	NN_OPC
AL021391.1	-4.62452	-2.12727	3.8365152788387695e-06	5.935205843491808e-06	18	NN_OPC
HTN3	-4.62541	-16.0894	3.7406498185973093e-06	5.789135326926828e-06	18	NN_OPC
AC020636.1	-4.62576	-15.8423	3.734422720272598e-06	5.7803357425389525e-06	18	NN_OPC
AC027287.2	-4.62583	-15.6145	3.7331662489796475e-06	5.778670086532947e-06	18	NN_OPC
AC092660.1	-4.62651	-15.7514	3.7209825972489687e-06	5.7600889710228394e-06	18	NN_OPC
TXN2	-4.62678	-0.375221	3.8008414805691475e-06	5.880585290513565e-06	18	NN_OPC
TMEM88	-4.62788	-1.52384	3.7779514300379605e-06	5.845734853037101e-06	18	NN_OPC
AC138035.2	-4.62788	-16.1304	3.696358738784288e-06	5.722800697395854e-06	18	NN_OPC
PLA2G16	-4.62943	-0.274174	3.7506209464873943e-06	5.8042865528913505e-06	18	NN_OPC
AL118523.1	-4.6303	-0.882169	3.736576883109568e-06	5.783390664635142e-06	18	NN_OPC
AC006333.2	-4.63125	-0.797808	3.719384016510183e-06	5.757892564020572e-06	18	NN_OPC
HEPACAM2	-4.63304	-1.4454	3.684787904295209e-06	5.705162115967438e-06	18	NN_OPC
FAM138D	-4.63509	-15.8374	3.569856658703858e-06	5.528549762577963e-06	18	NN_OPC
AC018512.1	-4.63511	-1.16951	3.6490417683219657e-06	5.650089368609485e-06	18	NN_OPC
SEC24C	-4.63546	-0.253927	3.645622399407034e-06	5.645067713237735e-06	18	NN_OPC
AC099552.3	-4.63812	-16.0587	3.517970078863677e-06	5.4500383616224236e-06	18	NN_OPC
AL358613.2	-4.63877	-16.7175	3.506871219733179e-06	5.433369457373729e-06	18	NN_OPC
C8orf76	-4.63898	-0.357124	3.5841328166162687e-06	5.550122344686739e-06	18	NN_OPC
AC239584.1	-4.63986	-2.13149	3.562640048571139e-06	5.518200605162373e-06	18	NN_OPC
CLK2	-4.63997	-0.300602	3.5671040700743274e-06	5.524553937309004e-06	18	NN_OPC
ACBD3-AS1	-4.64001	-0.869028	3.5649727294320713e-06	5.521519930304271e-06	18	NN_OPC
PUM1	-4.64027	-0.116639	3.5626573712595176e-06	5.518200605162373e-06	18	NN_OPC
AC018767.1	-4.64039	-15.7892	3.4794901127493578e-06	5.391467994504845e-06	18	NN_OPC
AC119150.1	-4.64189	-1.031	3.5323597733197803e-06	5.471801710457498e-06	18	NN_OPC
AC135279.3	-4.6429	-1.78271	3.5133437222642517e-06	5.44313440607468e-06	18	NN_OPC
AL512658.1	-4.64408	-2.56439	3.4826708424631936e-06	5.396135560580243e-06	18	NN_OPC
RIPK3	-4.64574	-17.3888	3.3906013955251565e-06	5.255768450879602e-06	18	NN_OPC
LINC02243	-4.64601	-1.92188	3.4592191435754318e-06	5.360576645272709e-06	18	NN_OPC
ASTE1	-4.64613	-0.365679	3.462763802221105e-06	5.3658100918631255e-06	18	NN_OPC
POLR3C	-4.64757	-0.283339	3.4388817063974555e-06	5.329318515588086e-06	18	NN_OPC
EXOC1	-4.64805	-0.143456	3.4313705688226636e-06	5.317935551420178e-06	18	NN_OPC
TSPAN31	-4.64935	-0.338703	3.4093688929027776e-06	5.28409297405728e-06	18	NN_OPC
DHCR7	-4.64977	-0.416639	3.4020697515840886e-06	5.273035304097655e-06	18	NN_OPC
AL109837.2	-4.65042	-16.4377	3.3145612402721966e-06	5.14013686239501e-06	18	NN_OPC
AC005899.1	-4.65107	-0.727414	3.380413199627068e-06	5.240229267604587e-06	18	NN_OPC
AP005899.1	-4.65153	-0.552358	3.3732436532921e-06	5.2293682396006005e-06	18	NN_OPC
ITGAD	-4.65172	-1.64623	3.367356179553598e-06	5.220493788673073e-06	18	NN_OPC
AL162464.2	-4.65207	-1.57934	3.3615569618650538e-06	5.211755310969971e-06	18	NN_OPC
CCDC51	-4.65231	-0.806148	3.360299083508336e-06	5.210057217214652e-06	18	NN_OPC
SPRR2E	-4.65257	-15.6964	3.280139780443016e-06	5.087741984198963e-06	18	NN_OPC
COL4A2-AS2	-4.65342	-2.15434	3.3328342656057414e-06	5.167723807566294e-06	18	NN_OPC
POTEE	-4.6539	-15.7004	3.2590460424192923e-06	5.055758299185189e-06	18	NN_OPC
TNRC6A	-4.65463	-0.0760703	3.3235483763715482e-06	5.1535749893799255e-06	18	NN_OPC
FLG-AS1	-4.65478	-0.201224	3.3211563606305632e-06	5.150115126965908e-06	18	NN_OPC
RPS17	-4.65599	-0.578086	3.30111216156806e-06	5.119528173894142e-06	18	NN_OPC
AC008443.6	-4.65633	-1.57804	3.2935783016175227e-06	5.108091548335938e-06	18	NN_OPC
OR1G1	-4.65693	-16.0125	3.2114127767164713e-06	4.983553906481595e-06	18	NN_OPC
SPIB	-4.65792	-1.91916	3.2666893928361092e-06	5.067370071515256e-06	18	NN_OPC
RPS6KB2	-4.65794	-0.454762	3.270403487235164e-06	5.072885854637009e-06	18	NN_OPC
FLT4	-4.65833	-1.79074	3.2575839690464116e-06	5.053734882058783e-06	18	NN_OPC
SHC1	-4.66037	-0.414499	3.2322435397096965e-06	5.014908027542807e-06	18	NN_OPC
MBTPS1	-4.66043	-0.140512	3.232009224513088e-06	5.014787328402094e-06	18	NN_OPC
LINC01555	-4.66058	-2.55566	3.218361152443766e-06	4.994094685094485e-06	18	NN_OPC
Z95624.1	-4.6608	-1.30318	3.2240530045855246e-06	5.00268472558677e-06	18	NN_OPC
AL357033.3	-4.66126	-16.3923	3.1445758704687157e-06	4.8807802690605165e-06	18	NN_OPC
MIR670HG	-4.66333	-16.1443	3.1131548368342666e-06	4.833650003263052e-06	18	NN_OPC
CETN3	-4.66358	-0.256908	3.1826541602079497e-06	4.939164768171591e-06	18	NN_OPC
AC012313.8	-4.6638	-1.18705	3.1772055441123712e-06	4.930947899041671e-06	18	NN_OPC
TRAJ23	-4.66473	-16.2973	3.0920995962700585e-06	4.801423882367877e-06	18	NN_OPC
AC011374.2	-4.6658	-1.30114	3.1465242544725766e-06	4.883567823913524e-06	18	NN_OPC
AC005993.1	-4.66634	-1.92909	3.133172940905102e-06	4.863552706088109e-06	18	NN_OPC
MIER2	-4.66662	-0.304761	3.1360312287568908e-06	4.867753720175477e-06	18	NN_OPC
PARP16	-4.66738	-0.254876	3.124729593581832e-06	4.850681304751602e-06	18	NN_OPC
POLR3GL	-4.66774	-0.633673	3.118452482474701e-06	4.841340992924877e-06	18	NN_OPC
AC018653.3	-4.66788	-1.64957	3.114015667324169e-06	4.834752275896446e-06	18	NN_OPC
AL352977.2	-4.66828	-1.30832	3.1093416060332155e-06	4.827963347663962e-06	18	NN_OPC
AC105052.3	-4.67037	-0.378513	3.0794656626053237e-06	4.7820376291300875e-06	18	NN_OPC
AL033397.1	-4.67238	-16.5382	2.979053079694859e-06	4.627679108865143e-06	18	NN_OPC
AC006213.1	-4.67249	-1.38979	3.0464059736139038e-06	4.730929232156262e-06	18	NN_OPC
C17orf82	-4.67305	-17.1702	2.969290085560092e-06	4.612960531991456e-06	18	NN_OPC
LINC01757	-4.67393	-15.9199	2.9566813378657087e-06	4.594040416289012e-06	18	NN_OPC
ITIH3	-4.67437	-2.551	3.0119746832437925e-06	4.677912495828584e-06	18	NN_OPC
LINC01723	-4.67448	-15.7576	2.9486917811870926e-06	4.5822930580323645e-06	18	NN_OPC
VPS25	-4.67449	-0.689608	3.017913291386999e-06	4.686908576963067e-06	18	NN_OPC
PRG3	-4.67467	-16.2996	2.946044800061591e-06	4.578401695245116e-06	18	NN_OPC
TBL1XR1-AS1	-4.67533	-0.825745	3.0055298583940287e-06	4.6681292967367795e-06	18	NN_OPC
LRRC19	-4.67535	-0.74842	3.0052169044667494e-06	4.667869510942463e-06	18	NN_OPC
SLC16A2	-4.6756	-0.217461	3.0026930192945966e-06	4.664175392474526e-06	18	NN_OPC
METTL2B	-4.67746	-0.217067	2.975641822345113e-06	4.622604167286417e-06	18	NN_OPC
PCIF1	-4.67809	-0.523615	2.966020200037749e-06	4.608104024294901e-06	18	NN_OPC
LINC02044	-4.67828	-1.39597	2.9617007909918147e-06	4.601616393122872e-06	18	NN_OPC
ZBED2	-4.67838	-16.1619	2.8932447452286096e-06	4.497436727591064e-06	18	NN_OPC
LINC02190	-4.6792	-16.2203	2.8817201256395195e-06	4.480391668140174e-06	18	NN_OPC
AP004609.3	-4.6797	-1.17252	2.941558966558854e-06	4.571652084869228e-06	18	NN_OPC
KRT73-AS1	-4.68017	-15.881	2.8680743438299783e-06	4.4598249806818425e-06	18	NN_OPC
FCAR	-4.68027	-1.94954	2.929180490495938e-06	4.553076544488615e-06	18	NN_OPC
AL365318.1	-4.68046	-1.12007	2.930611828129094e-06	4.555080403698056e-06	18	NN_OPC
RAET1E-AS1	-4.68062	-16.2945	2.861822120291164e-06	4.450534846714329e-06	18	NN_OPC
PGM2	-4.68326	-0.322841	2.8928666204135748e-06	4.497067134955387e-06	18	NN_OPC
RN7SL832P	-4.68328	-1.09929	2.8907604560760865e-06	4.494011075366186e-06	18	NN_OPC
OPA1-AS1	-4.68344	-0.534373	2.8899729124267046e-06	4.493004762288392e-06	18	NN_OPC
TMSB15B-1	-4.68443	-0.483367	2.8761764416244544e-06	4.471989566786658e-06	18	NN_OPC
AC073174.1	-4.68445	-16.0398	2.8087666742102075e-06	4.368874428343569e-06	18	NN_OPC
SNX13	-4.68539	-0.120281	2.8636609847975308e-06	4.453178386250939e-06	18	NN_OPC
LINC02177	-4.68634	-0.420919	2.849293993531083e-06	4.431266941349564e-06	18	NN_OPC
MCL1	-4.68771	-0.327196	2.8305560417115112e-06	4.402339078659956e-06	18	NN_OPC
AC099681.1	-4.68857	-1.66852	2.815102977059555e-06	4.3785176116321705e-06	18	NN_OPC
AC068413.1	-4.68987	-1.6687	2.7973381865596297e-06	4.351309324619312e-06	18	NN_OPC
IL20RB-AS1	-4.69027	-1.6754	2.793039796625985e-06	4.344834047586907e-06	18	NN_OPC
PDZD9	-4.69064	-0.764171	2.7901607527975356e-06	4.340566174259783e-06	18	NN_OPC
BMS1P14	-4.69146	-0.74951	2.7791514226296286e-06	4.323649239080832e-06	18	NN_OPC
KCNA5	-4.69169	-0.779574	2.7760249972567324e-06	4.318995041378548e-06	18	NN_OPC
PSTPIP2	-4.69333	-0.682759	2.75331161650125e-06	4.283865136027756e-06	18	NN_OPC
WWC2-AS1	-4.69347	-1.20456	2.7510254792917743e-06	4.280516018213256e-06	18	NN_OPC
AC048383.1	-4.69357	-17.2932	2.6864446478415858e-06	4.181451616410638e-06	18	NN_OPC
CRHR1	-4.6949	-1.7939	2.730586742820806e-06	4.248920284275658e-06	18	NN_OPC
ATP1B3-AS1	-4.69524	-1.30144	2.727129265650771e-06	4.243746395754289e-06	18	NN_OPC
HLA-E	-4.69577	-0.952795	2.716625526893936e-06	4.227606627946124e-06	18	NN_OPC
AC099778.1	-4.69745	-0.576729	2.6991319780649605e-06	4.200791287536349e-06	18	NN_OPC
LINC01047	-4.69762	-2.55046	2.691079040836818e-06	4.18846156858736e-06	18	NN_OPC
AL391988.1	-4.69843	-1.47491	2.6844765030775152e-06	4.178591200607322e-06	18	NN_OPC
AC027627.1	-4.69866	-2.58205	2.671587478484951e-06	4.159134656131164e-06	18	NN_OPC
AC117473.1	-4.69873	-1.79924	2.6795862916361705e-06	4.171181867541116e-06	18	NN_OPC
AP000640.1	-4.6991	-1.45353	2.6756625179489458e-06	4.165276294279494e-06	18	NN_OPC
AC003005.1	-4.69981	-0.814624	2.66800875674e-06	4.15376512742081e-06	18	NN_OPC
RAET1E	-4.70239	-0.999019	2.6344155332348827e-06	4.1020625616889776e-06	18	NN_OPC
Z84492.1	-4.70401	-0.85537	2.613908866840428e-06	4.070527179192208e-06	18	NN_OPC
AC008443.4	-4.70415	-1.68086	2.6087018924984295e-06	4.063011031731913e-06	18	NN_OPC
SERPINE3	-4.70442	-0.832786	2.608498924214163e-06	4.062892417739308e-06	18	NN_OPC
DOK5	-4.70453	-0.182129	2.6080456108360612e-06	4.062383845863997e-06	18	NN_OPC
AC013417.1	-4.70578	-16.3361	2.5304780694840286e-06	3.94271200059324e-06	18	NN_OPC
AC245088.2	-4.70692	-15.9202	2.516366152404777e-06	3.9209150450781365e-06	18	NN_OPC
TYSND1	-4.7074	-0.295921	2.5718909724033602e-06	4.00645766834401e-06	18	NN_OPC
ID3	-4.70765	-1.01625	2.5624301462491866e-06	3.991913811906919e-06	18	NN_OPC
AC068672.2	-4.70844	-1.94712	2.5512574633900354e-06	3.974894858468846e-06	18	NN_OPC
AL352955.1	-4.70853	-15.9635	2.4966224980434994e-06	3.891097349555658e-06	18	NN_OPC
AC079598.1	-4.70855	-16.1505	2.4963134510934073e-06	3.89080495522386e-06	18	NN_OPC
AC009318.2	-4.70885	-1.00372	2.5525380212300528e-06	3.976696604045206e-06	18	NN_OPC
AC138932.2	-4.70997	-16.3361	2.4789996799924335e-06	3.864195326811208e-06	18	NN_OPC
PI3	-4.71014	-15.9952	2.476983763182652e-06	3.861240830468009e-06	18	NN_OPC
PMFBP1	-4.71223	-0.674888	2.511047416918225e-06	3.912817868325617e-06	18	NN_OPC
DPH2	-4.71252	-0.622832	2.5078682784717496e-06	3.908244164305481e-06	18	NN_OPC
BPGM	-4.71488	-0.487026	2.4792218361753557e-06	3.864353607843456e-06	18	NN_OPC
AL353803.5	-4.71568	-15.6127	2.410472332818037e-06	3.758839826299868e-06	18	NN_OPC
NFIL3	-4.7168	-0.379684	2.4560897992234427e-06	3.828856611391586e-06	18	NN_OPC
AC004922.1	-4.71765	-0.850836	2.444762526361167e-06	3.811383707950242e-06	18	NN_OPC
AL096855.1	-4.71822	-0.684698	2.4388581546998e-06	3.8023638159818437e-06	18	NN_OPC
FAM3D	-4.71887	-1.9283	2.4275069101986867e-06	3.7850347428389978e-06	18	NN_OPC
C6orf226	-4.71934	-0.752966	2.425147359979055e-06	3.7815397024562686e-06	18	NN_OPC
AC239859.3	-4.71951	-16.0744	2.365639266753382e-06	3.690005670278072e-06	18	NN_OPC
LINC01640	-4.72109	-1.92417	2.4030251651681685e-06	3.7474092609794573e-06	18	NN_OPC
C19orf84	-4.72162	-16.1002	2.341156625630107e-06	3.6523502521577153e-06	18	NN_OPC
AL031584.2	-4.7255	-16.0294	2.296960176127241e-06	3.584797461295761e-06	18	NN_OPC
AL353747.3	-4.72586	-16.1208	2.292821171597039e-06	3.5785121549492173e-06	18	NN_OPC
AL020996.1	-4.7259	-1.16922	2.3475871931308016e-06	3.6622040160053435e-06	18	NN_OPC
RBL2	-4.72687	-0.145301	2.3385085143765243e-06	3.648396683487995e-06	18	NN_OPC
FAM162B	-4.72698	-0.387227	2.3368017002105377e-06	3.6459113549084695e-06	18	NN_OPC
AC016683.1	-4.7272	-16.0167	2.277781666944475e-06	3.5555589197190755e-06	18	NN_OPC
LINC02062	-4.72953	-0.162797	2.308121736296716e-06	3.601339841687469e-06	18	NN_OPC
ZNF574	-4.73011	-0.670753	2.3008627581719757e-06	3.5903634282618317e-06	18	NN_OPC
AC008474.1	-4.73023	-1.51514	2.2980349511963203e-06	3.5863001364529428e-06	18	NN_OPC
AL139147.1	-4.73119	-0.370431	2.289006042827366e-06	3.572731748728308e-06	18	NN_OPC
AC110769.1	-4.73188	-16.0894	2.225873346762636e-06	3.476055574036269e-06	18	NN_OPC
AC010343.3	-4.7319	-1.16701	2.279051817682431e-06	3.557368273737085e-06	18	NN_OPC
LINC01964	-4.73273	-16.032	2.216544875290484e-06	3.4616564104036958e-06	18	NN_OPC
DCST1	-4.73315	-2.17854	2.261461820500769e-06	3.5306001007223536e-06	18	NN_OPC
ERMAP	-4.73332	-0.363279	2.265024581951831e-06	3.5358177051819684e-06	18	NN_OPC
TMCO4	-4.73353	-0.614761	2.2620508319165095e-06	3.531347590692055e-06	18	NN_OPC
LATS2	-4.73379	-0.69558	2.2572529934581686e-06	3.524372741588999e-06	18	NN_OPC
SYMPK	-4.73437	-0.187007	2.2539219113154995e-06	3.519343248532447e-06	18	NN_OPC
AL360267.1	-4.73518	-15.8432	2.189966116935531e-06	3.4206476414049083e-06	18	NN_OPC
BRMS1	-4.73576	-0.721974	2.2376717578053006e-06	3.49431034987201e-06	18	NN_OPC
KRTAP10-3	-4.73691	-15.9782	2.171402194538021e-06	3.3923129954556105e-06	18	NN_OPC
LBX2-AS1	-4.737	-17.1789	2.1704380471336763e-06	3.390972087195389e-06	18	NN_OPC
MAP3K5	-4.7383	-0.122358	2.210168170894192e-06	3.451865946537926e-06	18	NN_OPC
HLTF-AS1	-4.73834	-2.15739	2.2052278518120327e-06	3.444318000497524e-06	18	NN_OPC
AP002761.1	-4.74007	-16.8995	2.1378145959364875e-06	3.34081757093011e-06	18	NN_OPC
LINC01846	-4.74034	-1.32326	2.186865028676755e-06	3.4159703892435555e-06	18	NN_OPC
MMP25	-4.7424	-1.10294	2.165618311953556e-06	3.3836069977899137e-06	18	NN_OPC
AC063923.2	-4.74241	-16.1717	2.1132301122287157e-06	3.3028820706227536e-06	18	NN_OPC
IQCM	-4.74315	-0.756606	2.1576943503244227e-06	3.371390845649558e-06	18	NN_OPC
AC084782.2	-4.74451	-1.17136	2.142906343133274e-06	3.3486112436056656e-06	18	NN_OPC
AC025031.1	-4.74528	-1.17951	2.1346821699291364e-06	3.3362479045053463e-06	18	NN_OPC
EIF2A	-4.74528	-0.213532	2.1361363723448783e-06	3.3383577988174996e-06	18	NN_OPC
DEFB134	-4.74772	-1.28065	2.1088350494932557e-06	3.2961735852626803e-06	18	NN_OPC
AP002439.1	-4.75014	-1.78868	2.0823348755269324e-06	3.2550706028984867e-06	18	NN_OPC
AC068858.1	-4.75102	-16.1425	2.025251787339477e-06	3.167230049034485e-06	18	NN_OPC
IZUMO2	-4.75102	-1.31372	2.0747960591425377e-06	3.2436025636219266e-06	18	NN_OPC
AL512649.2	-4.7513	-16.0058	2.0223795063089746e-06	3.1628925609017495e-06	18	NN_OPC
SLC35C2	-4.75237	-0.287615	2.062668180792187e-06	3.2249573416162836e-06	18	NN_OPC
CD4	-4.7525	-1.02944	2.058704164552189e-06	3.219073827627505e-06	18	NN_OPC
RBAK	-4.75495	-0.324542	2.036654665235483e-06	3.1849072051678853e-06	18	NN_OPC
AL445235.1	-4.75841	-16.0424	1.952469753013518e-06	3.0543029352473072e-06	18	NN_OPC
CREB3L3	-4.75907	-1.40452	1.993856816610436e-06	3.118436834141165e-06	18	NN_OPC
TMEM165	-4.75987	-0.15524	1.9873300731751047e-06	3.108380600198066e-06	18	NN_OPC
SYCN	-4.76237	-15.8963	1.9145030765360014e-06	2.995934554514846e-06	18	NN_OPC
AP001062.1	-4.76568	-1.01232	1.9307372406558017e-06	3.020896149502917e-06	18	NN_OPC
UBAC1	-4.7657	-0.26946	1.931532343386038e-06	3.021992614012368e-06	18	NN_OPC
COL4A6	-4.76634	-1.33938	1.9214817492769505e-06	3.0067083645950773e-06	18	NN_OPC
AP003469.2	-4.76654	-1.1477	1.9223799558867057e-06	3.0079669567617776e-06	18	NN_OPC
AF015262.1	-4.76767	-16.0963	1.8648537163735006e-06	2.9186677846168036e-06	18	NN_OPC
AC007207.2	-4.768	-16.1507	1.8618401561952228e-06	2.9140936377302757e-06	18	NN_OPC
AL118558.3	-4.76924	-0.946003	1.8970056227270601e-06	2.9687347333622346e-06	18	NN_OPC
EIF3E	-4.77376	-0.163763	1.8562044265391332e-06	2.9054147062331957e-06	18	NN_OPC
TSTD3	-4.77564	-0.394882	1.8387231828004951e-06	2.878192889082718e-06	18	NN_OPC
PIWIL4	-4.77681	-0.251869	1.828361282948434e-06	2.8621130182432637e-06	18	NN_OPC
FOXN1	-4.7778	-16.1525	1.773339935919735e-06	2.776796745365935e-06	18	NN_OPC
AC139718.2	-4.77924	-2.56612	1.8025294470530745e-06	2.822089569689868e-06	18	NN_OPC
AC009831.1	-4.77964	-0.805267	1.8022121234121812e-06	2.821730646630644e-06	18	NN_OPC
LINC02206	-4.78051	-2.16488	1.7912083764492684e-06	2.8046390955457974e-06	18	NN_OPC
AL356387.1	-4.78298	-15.9337	1.7282555397197807e-06	2.70686249692423e-06	18	NN_OPC
AP001363.1	-4.78638	-17.318	1.699245052829481e-06	2.66207580302204e-06	18	NN_OPC
SSR2	-4.7867	-0.405889	1.740731418417554e-06	2.7261361772744165e-06	18	NN_OPC
AL845331.2	-4.78684	-1.14941	1.7379930644979204e-06	2.7219807299921236e-06	18	NN_OPC
ARL5A	-4.7883	-0.196368	1.7271629300267291e-06	2.7052834571071317e-06	18	NN_OPC
AP002957.1	-4.79299	-2.16229	1.684389403806642e-06	2.6391897549178898e-06	18	NN_OPC
OR5H1	-4.7932	-16.0734	1.6424930039234966e-06	2.5745515338896727e-06	18	NN_OPC
PTCD3	-4.79331	-0.159885	1.6848601942583056e-06	2.639798315997939e-06	18	NN_OPC
CYSLTR1	-4.79651	-0.855157	1.6568173911509276e-06	2.596242413923729e-06	18	NN_OPC
AL591767.1	-4.79679	-0.902259	1.6552773729813884e-06	2.5942098396982197e-06	18	NN_OPC
DEFB107A	-4.79719	-16.1043	1.6100952913226435e-06	2.5242632138719014e-06	18	NN_OPC
VPS16	-4.79743	-0.356454	1.6504615213623954e-06	2.5867888016304562e-06	18	NN_OPC
AP003390.2	-4.79822	-0.87088	1.6434008333919492e-06	2.5758485055058295e-06	18	NN_OPC
FAM78B	-4.79848	-0.192796	1.642078556446095e-06	2.5740278325738263e-06	18	NN_OPC
PREB	-4.80074	-0.572064	1.6233446450116237e-06	2.5449106562375793e-06	18	NN_OPC
PDCD11	-4.80266	-0.281032	1.6082321941587624e-06	2.52146568478848e-06	18	NN_OPC
MTRF1L	-4.80332	-0.276511	1.6029693227809532e-06	2.5133372874904062e-06	18	NN_OPC
KRT25	-4.80366	-16.1811	1.558973406197087e-06	2.44531229614944e-06	18	NN_OPC
LINC01291	-4.80382	-0.90951	1.5981815253542305e-06	2.505953011834982e-06	18	NN_OPC
PQBP1	-4.80542	-0.633892	1.585822719960851e-06	2.4866960711054083e-06	18	NN_OPC
AC012322.1	-4.80583	-1.93794	1.5811727631695815e-06	2.479525924291039e-06	18	NN_OPC
PRADC1	-4.80676	-0.543654	1.575531242013504e-06	2.470800071604046e-06	18	NN_OPC
PRND	-4.80729	-2.61425	1.5631502079524342e-06	2.4516237278533405e-06	18	NN_OPC
AC021092.1	-4.80776	-0.68249	1.5675718068164763e-06	2.4584381574523023e-06	18	NN_OPC
AC007556.1	-4.80847	-16.4524	1.5219166111504085e-06	2.3876547989740444e-06	18	NN_OPC
AC008393.1	-4.80928	-0.804879	1.5556871537374191e-06	2.440277146565149e-06	18	NN_OPC
FAM30A	-4.80929	-16.4693	1.5156595136066028e-06	2.378187724983689e-06	18	NN_OPC
AC116424.1	-4.80945	-1.03219	1.554058134943178e-06	2.437841195918747e-06	18	NN_OPC
TEX43	-4.8126	-1.47068	1.5287905921080802e-06	2.3983215874529102e-06	18	NN_OPC
HIST1H2BJ	-4.81375	-1.50268	1.5193965058822957e-06	2.383817866508147e-06	18	NN_OPC
CD38	-4.81422	-0.82063	1.5160918430701294e-06	2.378749586685792e-06	18	NN_OPC
MILR1	-4.81521	-1.48857	1.5069004820824315e-06	2.364675738131901e-06	18	NN_OPC
AC097532.1	-4.81552	-16.2039	1.4691699167266302e-06	2.3063714519086922e-06	18	NN_OPC
KIF5B	-4.81556	-0.160502	1.5082741641449452e-06	2.366715444462724e-06	18	NN_OPC
GOLGA6C	-4.81633	-16.686	1.4632278629498707e-06	2.297381039941728e-06	18	NN_OPC
GOLGA6L6	-4.81687	-16.4813	1.4592790823188517e-06	2.291293433884523e-06	18	NN_OPC
FASLG	-4.81711	-17.0828	1.4575128483427504e-06	2.288632334250803e-06	18	NN_OPC
AC083906.3	-4.8177	-0.857117	1.4913503286135075e-06	2.3403885765305727e-06	18	NN_OPC
SLA2	-4.81792	-0.701542	1.4900426359516541e-06	2.3384509435833967e-06	18	NN_OPC
OR13F1	-4.81802	-15.8978	1.450838559868465e-06	2.2782638151068837e-06	18	NN_OPC
PPP1R12C	-4.8183	-0.267324	1.4876252747566375e-06	2.334771538058583e-06	18	NN_OPC
CSNK2A1	-4.81906	-0.147974	1.4822158753069625e-06	2.3263956512496823e-06	18	NN_OPC
MED20	-4.81996	-0.467493	1.4751991497068207e-06	2.3156095025945242e-06	18	NN_OPC
AC104423.1	-4.82015	-2.61348	1.4664264720537827e-06	2.302177466588159e-06	18	NN_OPC
GEMIN7	-4.82064	-0.934938	1.4698843411759806e-06	2.3073799317460678e-06	18	NN_OPC
LRRC45	-4.82143	-0.791508	1.46404409211185e-06	2.2985499420381027e-06	18	NN_OPC
AC124301.2	-4.82398	-16.2379	1.4081805406744028e-06	2.2119280454315433e-06	18	NN_OPC
Z97652.1	-4.82438	-16.0452	1.4053108734370102e-06	2.2076369244446368e-06	18	NN_OPC
AC024132.1	-4.82576	-16.0963	1.3956249836233924e-06	2.192636142318927e-06	18	NN_OPC
LINC02128	-4.82583	-1.68973	1.4308565555969062e-06	2.2469960388574295e-06	18	NN_OPC
LINC01096	-4.82599	-16.0465	1.3940623148004963e-06	2.190288471159921e-06	18	NN_OPC
AC133555.3	-4.82633	-16.3703	1.3916366519479629e-06	2.1865846055495456e-06	18	NN_OPC
AC121154.1	-4.82689	-2.17541	1.4223937245405949e-06	2.2339251245370646e-06	18	NN_OPC
LINC02586	-4.82709	-2.17605	1.42077383222709e-06	2.231599804428068e-06	18	NN_OPC
SLC25A1	-4.82732	-0.573151	1.4218924126432177e-06	2.233247267448211e-06	18	NN_OPC
AC027801.4	-4.83045	-1.10318	1.3992640993818058e-06	2.198245684029306e-06	18	NN_OPC
BPIFA1	-4.83228	-16.3975	1.350691929991218e-06	2.1226673245199703e-06	18	NN_OPC
AP001330.5	-4.83321	-1.32492	1.3796834219224303e-06	2.167909620155603e-06	18	NN_OPC
AC064802.1	-4.83328	-16.3074	1.3439514664726417e-06	2.112178016006915e-06	18	NN_OPC
MRPS18B	-4.8335	-0.461905	1.3785699310345294e-06	2.166266222983731e-06	18	NN_OPC
AL691497.1	-4.83433	-16.0604	1.3368771015149786e-06	2.1013690553617424e-06	18	NN_OPC
SLC22A18	-4.83435	-0.907118	1.372523281088231e-06	2.156870384676566e-06	18	NN_OPC
AC012361.1	-4.83843	-16.0072	1.3095522248230785e-06	2.0589235318042305e-06	18	NN_OPC
AC023090.1	-4.8392	-1.46562	1.3386436349224357e-06	2.103939338694134e-06	18	NN_OPC
CD93	-4.83959	-2.20531	1.3321209423167104e-06	2.0940985658645345e-06	18	NN_OPC
SLCO1B3	-4.84114	-16.2468	1.2918395056076402e-06	2.0314737371239415e-06	18	NN_OPC
ZAN	-4.84171	-1.60715	1.3214839922627692e-06	2.077479177041554e-06	18	NN_OPC
CLDN24	-4.84257	-16.0914	1.2825771709761322e-06	2.017007312664031e-06	18	NN_OPC
EPPK1	-4.84274	-2.19911	1.313219659100062e-06	2.0645882848965547e-06	18	NN_OPC
BCCIP	-4.84423	-0.235674	1.3067143730478265e-06	2.054562585173446e-06	18	NN_OPC
AC073176.2	-4.84516	-16.0151	1.265972017662631e-06	1.9913824368564925e-06	18	NN_OPC
GTF2A2	-4.8462	-0.285916	1.2938028643248592e-06	2.03436150226267e-06	18	NN_OPC
AL356488.3	-4.84633	-0.935704	1.2923495878399199e-06	2.0321761199903404e-06	18	NN_OPC
LINC02288	-4.84783	-1.5436	1.2819342589717892e-06	2.0160952151579206e-06	18	NN_OPC
AL158154.2	-4.84918	-1.07723	1.273757216699578e-06	2.003333536195463e-06	18	NN_OPC
CA1	-4.8494	-0.432614	1.2730746816101533e-06	2.0023583566081343e-06	18	NN_OPC
AC005759.1	-4.84999	-1.1522	1.2687313761920202e-06	1.9956249478038258e-06	18	NN_OPC
SLC22A12	-4.85048	-16.2164	1.232448604697062e-06	1.938745070255274e-06	18	NN_OPC
IGLL5	-4.85114	-16.0233	1.2284110350795051e-06	1.932488517770415e-06	18	NN_OPC
AC241644.2	-4.85117	-16.7508	1.2281959328145401e-06	1.9322450032627083e-06	18	NN_OPC
POTEB2	-4.85196	-15.904	1.22330991553903e-06	1.9247471582750567e-06	18	NN_OPC
IGLV1-41	-4.85611	-16.3099	1.1979778642732323e-06	1.8854454385936084e-06	18	NN_OPC
SPATA16	-4.85721	-1.33112	1.2230317418943978e-06	1.9244039867672437e-06	18	NN_OPC
AC060780.1	-4.85729	-0.234166	1.2237942383626825e-06	1.9254146338097616e-06	18	NN_OPC
U51244.1	-4.85756	-1.71601	1.2208587608647191e-06	1.921173567747777e-06	18	NN_OPC
LINC01267	-4.85898	-15.8915	1.1807126000136965e-06	1.8586375960221502e-06	18	NN_OPC
AC241644.1	-4.8591	-16.1809	1.1800055835837253e-06	1.8576159046992421e-06	18	NN_OPC
ABCB4	-4.86032	-0.907195	1.2047602675519272e-06	1.895933700677646e-06	18	NN_OPC
SUSD3	-4.86081	-2.23879	1.1949735613717093e-06	1.8809018881251878e-06	18	NN_OPC
PAFAH1B3	-4.86123	-0.642521	1.1994703058985464e-06	1.8877015979312078e-06	18	NN_OPC
AC093281.1	-4.86172	-16.3478	1.1645177318425482e-06	1.8335946338953903e-06	18	NN_OPC
NOP14	-4.86546	-0.346364	1.1743915326914126e-06	1.8489597206830548e-06	18	NN_OPC
AC116025.1	-4.86555	-16.7062	1.1421804759133796e-06	1.799042341467419e-06	18	NN_OPC
AC243965.1	-4.86562	-15.9156	1.1417899837838578e-06	1.798515697662292e-06	18	NN_OPC
AC087516.1	-4.86759	-1.61765	1.1607068837940225e-06	1.8276840738131758e-06	18	NN_OPC
TIFAB	-4.86774	-16.9401	1.1296182954054608e-06	1.7796931828528503e-06	18	NN_OPC
ESS2	-4.86784	-0.59936	1.1602789403077658e-06	1.827100018112676e-06	18	NN_OPC
AC061979.1	-4.86836	-15.9765	1.126072738508176e-06	1.774368979937218e-06	18	NN_OPC
WDR83	-4.86888	-0.56679	1.1542057564747766e-06	1.817625865406506e-06	18	NN_OPC
AC104699.1	-4.87065	-0.604767	1.1439829600720126e-06	1.8017928452338616e-06	18	NN_OPC
LINC01143	-4.87071	-16.0887	1.1127301878814107e-06	1.7536036640202913e-06	18	NN_OPC
HOXB8	-4.87074	-16.2188	1.1126037451024887e-06	1.7534906483023581e-06	18	NN_OPC
AP000770.1	-4.87107	-2.64418	1.1341858690359743e-06	1.7868014484950378e-06	18	NN_OPC
TEDC1	-4.87125	-0.841309	1.140317328195474e-06	1.7962843246007566e-06	18	NN_OPC
AC010487.3	-4.87139	-1.27264	1.1386894794044286e-06	1.793808252071909e-06	18	NN_OPC
SENCR	-4.87189	-17.4981	1.106113836222601e-06	1.7435196890059977e-06	18	NN_OPC
AC011840.5	-4.87316	-16.2327	1.0990516621268957e-06	1.732643615749821e-06	18	NN_OPC
AL035252.3	-4.87319	-0.65885	1.1294348705703465e-06	1.7794917048538643e-06	18	NN_OPC
AL138830.2	-4.87332	-2.0421	1.1269358415533394e-06	1.775641655725752e-06	18	NN_OPC
CRELD2	-4.87385	-0.425685	1.1257414967154939e-06	1.7739342815890077e-06	18	NN_OPC
MAGED1	-4.8745	-0.147987	1.1224187116483527e-06	1.7687852590871856e-06	18	NN_OPC
AC097652.1	-4.87608	-16.4001	1.0829260175306154e-06	1.7074737537235918e-06	18	NN_OPC
LINC01869	-4.87642	-1.72928	1.1095082604088463e-06	1.7486981087779924e-06	18	NN_OPC
AC133919.1	-4.87717	-1.08887	1.1065982391787458e-06	1.7441974214123005e-06	18	NN_OPC
AC073612.1	-4.87748	-1.1583	1.104646434476834e-06	1.741292354942351e-06	18	NN_OPC
CLNK	-4.87786	-1.1335	1.102356610997115e-06	1.7377683261039447e-06	18	NN_OPC
TAAR2	-4.87836	-16.4289	1.0704546642374378e-06	1.6883084073793082e-06	18	NN_OPC
AC004542.2	-4.87975	-0.517309	1.0926891728103912e-06	1.7227827571316432e-06	18	NN_OPC
DEFB121	-4.88192	-16.44	1.0512913039672599e-06	1.6585740638077132e-06	18	NN_OPC
ITGAL	-4.88207	-1.16141	1.0777286424464497e-06	1.6993625658419114e-06	18	NN_OPC
CHST5	-4.88287	-1.54136	1.0742385431839457e-06	1.6941095040889168e-06	18	NN_OPC
GRIFIN	-4.88317	-16.8149	1.0446943195853463e-06	1.6483286371119328e-06	18	NN_OPC
LINC01134	-4.88354	-1.23888	1.0711867929410724e-06	1.6893799487589968e-06	18	NN_OPC
AL160313.2	-4.88427	-2.18822	1.0658126261180606e-06	1.6811525565279907e-06	18	NN_OPC
CTSZ	-4.88442	-0.816855	1.066618645131241e-06	1.6823411003475522e-06	18	NN_OPC
AC005498.1	-4.88502	-1.36347	1.0634772388416379e-06	1.6775514379029707e-06	18	NN_OPC
CYP2D6	-4.88598	-0.87715	1.0585502215656222e-06	1.6699438942705682e-06	18	NN_OPC
TRMT2A	-4.88852	-0.587309	1.0452010879149842e-06	1.6490470111640408e-06	18	NN_OPC
RASSF9	-4.88981	-1.99181	1.0356872604997959e-06	1.6342781786422854e-06	18	NN_OPC
LINC02482	-4.89077	-0.369883	1.0335710401179385e-06	1.6310191870333758e-06	18	NN_OPC
PQLC3	-4.89084	-0.325851	1.0332667045519998e-06	1.6306192467314314e-06	18	NN_OPC
AC120498.6	-4.89084	-15.9101	1.0047548555987446e-06	1.5865618934710784e-06	18	NN_OPC
C3orf18	-4.89124	-0.556565	1.0309864876899562e-06	1.6271009348849072e-06	18	NN_OPC
AC108721.1	-4.89131	-1.64208	1.0259679805338217e-06	1.6193402693887932e-06	18	NN_OPC
NLRP9	-4.89164	-2.59022	1.0270553180993265e-06	1.62097661756573e-06	18	NN_OPC
AC092017.3	-4.89203	-1.56705	1.0259551389814455e-06	1.6193402693887932e-06	18	NN_OPC
AC019155.3	-4.89228	-1.62122	1.0242412117687099e-06	1.6167741136058381e-06	18	NN_OPC
SKAP1-AS1	-4.89297	-1.83037	1.0206625112982088e-06	1.6112044836166393e-06	18	NN_OPC
AL358613.1	-4.89347	-16.1836	9.914570104131967e-07	1.5657182155278197e-06	18	NN_OPC
LINC01883	-4.89364	-1.96035	1.0173518869347396e-06	1.6060575070461748e-06	18	NN_OPC
NDUFV1	-4.89565	-0.256843	1.0084590516627687e-06	1.5922540684123522e-06	18	NN_OPC
ZSCAN25	-4.89588	-0.323412	1.0072474325766467e-06	1.5904194220256854e-06	18	NN_OPC
INPP5K	-4.89895	-0.406409	9.916214032351173e-07	1.5659006426265426e-06	18	NN_OPC
AC112220.3	-4.89968	-1.55839	9.869226460417592e-07	1.5586343301883928e-06	18	NN_OPC
FKBP9	-4.90262	-0.332655	9.73409619900449e-07	1.5374449500611531e-06	18	NN_OPC
AC004936.1	-4.90345	-2.00555	9.662915615803124e-07	1.5263528739077861e-06	18	NN_OPC
TNK1	-4.90349	-1.33472	9.681972253091891e-07	1.5292876603076865e-06	18	NN_OPC
AC134669.1	-4.90445	-1.2802	9.619638183762295e-07	1.5195916959351156e-06	18	NN_OPC
AC112178.1	-4.90497	-1.82785	9.597556579105738e-07	1.5161782714756114e-06	18	NN_OPC
ZNF223	-4.90553	-0.886878	9.5869837232465e-07	1.5146573869968668e-06	18	NN_OPC
HESX1	-4.90569	-0.712257	9.582026562626165e-07	1.513948856100107e-06	18	NN_OPC
AC012451.1	-4.90583	-16.1116	9.309738148156372e-07	1.4714355509288244e-06	18	NN_OPC
AL034417.3	-4.90653	-1.185	9.536466371359699e-07	1.506824708152061e-06	18	NN_OPC
EPHA1	-4.9075	-2.60434	9.468570277701892e-07	1.4962442571013114e-06	18	NN_OPC
ARSA	-4.90905	-0.481121	9.420514314668599e-07	1.4887237749219063e-06	18	NN_OPC
AC006455.1	-4.9091	-15.9451	9.155885691198512e-07	1.4474756817344772e-06	18	NN_OPC
IMPACT	-4.90966	-0.259082	9.393068669393221e-07	1.4844597597725518e-06	18	NN_OPC
AC068985.1	-4.91078	-1.31969	9.328071533255667e-07	1.4742604767856074e-06	18	NN_OPC
BIK	-4.91162	-1.5458	9.291563304918328e-07	1.4686354056550483e-06	18	NN_OPC
LINC00544	-4.91225	-2.64461	9.213351416152165e-07	1.4563449899950623e-06	18	NN_OPC
AC118658.1	-4.91437	-2.00265	9.157556628833716e-07	1.4476684108708908e-06	18	NN_OPC
LINC01303	-4.9144	-2.62148	9.130485686830462e-07	1.4436026002781344e-06	18	NN_OPC
BBS10	-4.91462	-0.398632	9.158714392701658e-07	1.4477800001370063e-06	18	NN_OPC
JAML	-4.91488	-2.64724	9.089942989552832e-07	1.4372634034559698e-06	18	NN_OPC
AC007389.3	-4.91516	-0.838479	9.1310426780301e-07	1.4436194244332908e-06	18	NN_OPC
TRIM49	-4.91631	-16.2188	8.825277794063752e-07	1.3958978833136285e-06	18	NN_OPC
AL451065.1	-4.91726	-16.6463	8.782583506145811e-07	1.3892820823215445e-06	18	NN_OPC
SULT1A3	-4.91782	-0.974758	9.006964819073133e-07	1.4242838252716258e-06	18	NN_OPC
TBX19	-4.91905	-0.566932	8.951790904085865e-07	1.4156289673050693e-06	18	NN_OPC
AL137793.1	-4.9196	-17.4733	8.678535090491279e-07	1.3732977021990917e-06	18	NN_OPC
AL121772.2	-4.92084	-16.1228	8.62357365342279e-07	1.3646679654352108e-06	18	NN_OPC
ZFC3H1	-4.92086	-0.144367	8.874998591332465e-07	1.4035543702438465e-06	18	NN_OPC
THUMPD3-AS1	-4.9213	-0.169338	8.854650462994745e-07	1.4004054999698323e-06	18	NN_OPC
GPR176	-4.92154	-0.190624	8.843371490176536e-07	1.3986907201153477e-06	18	NN_OPC
TMEM256-PLSCR3	-4.92251	-0.722981	8.79650721408728e-07	1.3914159201784369e-06	18	NN_OPC
EHMT2-AS1	-4.92418	-0.819678	8.720959096644649e-07	1.3796020762227716e-06	18	NN_OPC
TTC30B	-4.92426	-0.907547	8.715770363529447e-07	1.3788493318048585e-06	18	NN_OPC
MFSD11	-4.9247	-0.173139	8.702750718559552e-07	1.3769935812728012e-06	18	NN_OPC
AL391095.2	-4.92542	-16.3057	8.424162405598953e-07	1.333506617159016e-06	18	NN_OPC
AC090155.2	-4.9273	-15.9414	8.343462185889764e-07	1.321058487638854e-06	18	NN_OPC
OGFOD2	-4.92792	-0.80737	8.556384268119294e-07	1.3541022255681603e-06	18	NN_OPC
AC126175.1	-4.92797	-16.8633	8.315037679379109e-07	1.3166229722725476e-06	18	NN_OPC
AL935212.2	-4.92894	-15.8121	8.273564527847704e-07	1.310120762653648e-06	18	NN_OPC
NR2E3	-4.93011	-1.34125	8.456235134097095e-07	1.338451326258951e-06	18	NN_OPC
TPSG1	-4.93044	-15.9966	8.210523893873238e-07	1.3002667937116538e-06	18	NN_OPC
MUC17	-4.93094	-2.20111	8.407356365066859e-07	1.330912053858279e-06	18	NN_OPC
LINC00665	-4.93104	-0.269432	8.425353998652169e-07	1.333629350144839e-06	18	NN_OPC
SERPINA7	-4.93135	-15.6219	8.172416825065228e-07	1.294423881047384e-06	18	NN_OPC
AC016590.3	-4.93154	-2.62046	8.371184771473558e-07	1.3253169387421127e-06	18	NN_OPC
GIGYF1	-4.93218	-0.240689	8.376426037783822e-07	1.326081202809348e-06	18	NN_OPC
PCBP2	-4.93249	-0.159915	8.364281081956214e-07	1.324289393085566e-06	18	NN_OPC
IGFL3	-4.93439	-1.85035	8.272906437657428e-07	1.3100813036580976e-06	18	NN_OPC
AC004253.2	-4.93471	-16.1545	8.032774617853872e-07	1.2724318500020776e-06	18	NN_OPC
NAT9	-4.93674	-0.386818	8.183283575266246e-07	1.2960809850608298e-06	18	NN_OPC
AC022441.1	-4.93687	-16.2613	7.944536050521294e-07	1.2586411043003104e-06	18	NN_OPC
KIR3DL2	-4.9386	-16.4025	7.874180238073448e-07	1.2478032478367554e-06	18	NN_OPC
LINC01928	-4.93924	-16.3035	7.848381088083993e-07	1.243961025433477e-06	18	NN_OPC
IQGAP3	-4.93962	-1.63222	8.056644517079733e-07	1.276149867418389e-06	18	NN_OPC
LINC02510	-4.93963	-16.5556	7.832655293177793e-07	1.2415299210316296e-06	18	NN_OPC
LINC02215	-4.94164	-1.64915	7.97199242470492e-07	1.262866083041389e-06	18	NN_OPC
FANK1-AS1	-4.94314	-15.8272	7.693169902705597e-07	1.2196015364313935e-06	18	NN_OPC
SGSM3	-4.94321	-0.727913	7.914916030581575e-07	1.2540724726957275e-06	18	NN_OPC
MED1	-4.94339	-0.263877	7.910753994516473e-07	1.2534750110302338e-06	18	NN_OPC
PLCG2	-4.94365	-0.15558	7.900565221943553e-07	1.2519224944153988e-06	18	NN_OPC
AL592146.1	-4.94378	-16.3242	7.668000680509782e-07	1.2157317587235396e-06	18	NN_OPC
GPC6-AS1	-4.94443	-0.640728	7.866950060946055e-07	1.2467191621044204e-06	18	NN_OPC
AL354993.2	-4.9446	-1.40586	7.854961523141653e-07	1.2449424300763563e-06	18	NN_OPC
LINC01960	-4.94635	-16.5872	7.567236630713347e-07	1.1999341470498636e-06	18	NN_OPC
ENDOG	-4.9472	-0.646269	7.756118479653393e-07	1.229459133037874e-06	18	NN_OPC
RGL4	-4.9479	-0.793128	7.727786511827277e-07	1.22502870739911e-06	18	NN_OPC
AC106897.1	-4.95013	-1.38954	7.635044225027231e-07	1.2105665458783958e-06	18	NN_OPC
GALE	-4.95123	-0.47102	7.598611655435637e-07	1.204849642821451e-06	18	NN_OPC
ZNF837	-4.95218	-1.05075	7.558105318593477e-07	1.198545517236272e-06	18	NN_OPC
AC093627.6	-4.9523	-15.913	7.339536207934337e-07	1.1641734767365129e-06	18	NN_OPC
CSTF2	-4.95344	-0.398295	7.513552279257326e-07	1.191539382641813e-06	18	NN_OPC
AC114956.1	-4.95514	-1.22249	7.439466839346473e-07	1.1798489162747333e-06	18	NN_OPC
OR51E1	-4.95626	-16.5734	7.191779629263011e-07	1.1413018353655832e-06	18	NN_OPC
AC105430.1	-4.95647	-0.815832	7.39589038660488e-07	1.172996050177881e-06	18	NN_OPC
OLFML2A	-4.95729	-1.21663	7.359483559347462e-07	1.1672796720689768e-06	18	NN_OPC
ACSF3	-4.9581	-0.264471	7.337150151651854e-07	1.1638526275313088e-06	18	NN_OPC
HEYL	-4.95821	-1.84523	7.307335021488762e-07	1.1591806048100136e-06	18	NN_OPC
CBLC	-4.95955	-2.29547	7.267452013400479e-07	1.1530251315110326e-06	18	NN_OPC
AC008946.1	-4.95991	-0.541808	7.268121237592602e-07	1.1530742081269095e-06	18	NN_OPC
NIT1	-4.96002	-0.457191	7.26423038967013e-07	1.1525710763860809e-06	18	NN_OPC
AL136038.3	-4.96012	-0.950787	7.258959666227959e-07	1.1517918420477296e-06	18	NN_OPC
AC008434.1	-4.96032	-2.22946	7.22786747530491e-07	1.1469151901406272e-06	18	NN_OPC
AC136285.1	-4.96154	-1.83811	7.194702912579914e-07	1.141709195721386e-06	18	NN_OPC
FUT5	-4.96176	-16.3524	6.990806468129826e-07	1.109683157116585e-06	18	NN_OPC
PNKP	-4.9633	-0.394593	7.143778328671438e-07	1.133740409512107e-06	18	NN_OPC
EMP1	-4.96421	-1.02589	7.096778564423321e-07	1.126392987345481e-06	18	NN_OPC
IGSF1	-4.96433	-0.930737	7.09724326530531e-07	1.1264109425725312e-06	18	NN_OPC
BEAN1	-4.96564	-0.376155	7.058670071976263e-07	1.120399952618516e-06	18	NN_OPC
PITPNB	-4.96919	-0.165221	6.932563211576802e-07	1.1006560591462297e-06	18	NN_OPC
TOE1	-4.96985	-0.697558	6.905427759044153e-07	1.0965108785846044e-06	18	NN_OPC
AL356859.1	-4.97057	-16.3329	6.680735101731776e-07	1.0613580201536392e-06	18	NN_OPC
IGKV2D-26	-4.9717	-16.1408	6.641987112764866e-07	1.0552545130708794e-06	18	NN_OPC
IGLON5	-4.9717	-0.448726	6.841812629307529e-07	1.0864632971371129e-06	18	NN_OPC
CARD16	-4.9719	-2.20647	6.824941342682353e-07	1.083891621285813e-06	18	NN_OPC
AC087276.2	-4.97208	-0.69201	6.827308528030537e-07	1.0842138187339298e-06	18	NN_OPC
AL357568.1	-4.97323	-1.03959	6.78519947887826e-07	1.077686922981264e-06	18	NN_OPC
AC139426.2	-4.97358	-16.1033	6.577552668466914e-07	1.0452247294167815e-06	18	NN_OPC
CARMIL3	-4.9737	-0.557481	6.771230484790475e-07	1.0755215581884985e-06	18	NN_OPC
ZNF576	-4.97403	-0.578288	6.759690810026237e-07	1.0737418634726356e-06	18	NN_OPC
LINC01656	-4.97434	-16.2401	6.551804823761284e-07	1.0412364818873402e-06	18	NN_OPC
AC021097.1	-4.97519	-0.534412	6.719859558711224e-07	1.0674677991053047e-06	18	NN_OPC
PCP4L1	-4.97585	-0.498044	6.695537364510068e-07	1.0636568902297604e-06	18	NN_OPC
AC096649.1	-4.97608	-15.8061	6.493519771509542e-07	1.0320248026161726e-06	18	NN_OPC
AC005552.1	-4.9779	-16.551	6.43260706304004e-07	1.022546751142346e-06	18	NN_OPC
FILNC1	-4.97842	-2.01306	6.596012110278697e-07	1.0480541162528226e-06	18	NN_OPC
HMG20A	-4.97854	-0.163148	6.607720736512531e-07	1.0498624581062485e-06	18	NN_OPC
ZNF383	-4.97894	-0.272307	6.592989613607068e-07	1.0476258207129735e-06	18	NN_OPC
DOLK	-4.97969	-1.05508	6.563032492732255e-07	1.0429690890067394e-06	18	NN_OPC
AL589669.1	-4.98308	-1.15732	6.436782456447672e-07	1.0231089602724957e-06	18	NN_OPC
AC005280.2	-4.98351	-0.986959	6.436317764477101e-07	1.0230858546144169e-06	18	NN_OPC
LRRC8A	-4.98385	-0.276194	6.428025450173479e-07	1.0218691445772953e-06	18	NN_OPC
LINC02262	-4.98386	-2.62452	6.407185203089611e-07	1.0186572385956136e-06	18	NN_OPC
ALB	-4.98418	-1.36261	6.412639552702954e-07	1.0194738184342279e-06	18	NN_OPC
SF3A3	-4.9849	-0.263663	6.393901755332756e-07	1.016595793454946e-06	18	NN_OPC
C2orf76	-4.98563	-0.27235	6.369723804682153e-07	1.0128521563264257e-06	18	NN_OPC
TCHH	-4.98644	-1.09941	6.338979125791513e-07	1.0080134614415042e-06	18	NN_OPC
PAX8	-4.98778	-0.656511	6.297264731965273e-07	1.0014795232176877e-06	18	NN_OPC
ZCCHC10	-4.98779	-0.286059	6.299370934798042e-07	1.0017647559437855e-06	18	NN_OPC
KRBA1	-4.98783	-0.44872	6.297061350308584e-07	1.0014795232176877e-06	18	NN_OPC
NLRP12	-4.98788	-1.32036	6.290321552225171e-07	1.000474643624614e-06	18	NN_OPC
UPK2	-4.98874	-0.617823	6.267177003871971e-07	9.968429927371995e-07	18	NN_OPC
AL445989.1	-4.98961	-16.4849	6.054752731055882e-07	9.63390061334423e-07	18	NN_OPC
STAM2	-4.98975	-0.165568	6.236811354236479e-07	9.92062352191354e-07	18	NN_OPC
AC008655.2	-4.99176	-1.56056	6.161525903370903e-07	9.801843516290982e-07	18	NN_OPC
MRPL10	-4.99218	-0.502057	6.1573079615976e-07	9.795619930563857e-07	18	NN_OPC
ZNF41	-4.99403	-0.255519	6.100200614663351e-07	9.705250148634376e-07	18	NN_OPC
AC100775.1	-4.99472	-15.9949	5.896596349432352e-07	9.38831438848398e-07	18	NN_OPC
LINC02376	-4.995	-16.473	5.888021600696018e-07	9.375127922905264e-07	18	NN_OPC
FAM3D-AS1	-4.99639	-0.95635	6.021707491190413e-07	9.582273085837371e-07	18	NN_OPC
IZUMO3	-4.99651	-2.0062	6.010241197387634e-07	9.564501948199593e-07	18	NN_OPC
AL603756.1	-4.99735	-2.21501	5.980839478993346e-07	9.518658589611437e-07	18	NN_OPC
RANBP3	-4.99749	-0.216458	5.992233380802962e-07	9.536318561868969e-07	18	NN_OPC
AC002401.3	-4.9977	-16.506	5.806265981143407e-07	9.246332112423758e-07	18	NN_OPC
PRMT5-AS1	-4.9979	-1.57009	5.97080760834183e-07	9.50316467777764e-07	18	NN_OPC
AL121885.1	-4.99882	-16.4732	5.77260031511141e-07	9.194091344991771e-07	18	NN_OPC
XIRP2	-4.99892	-1.42823	5.941837526052724e-07	9.457525584837956e-07	18	NN_OPC
LINC02020	-4.99895	-16.1846	5.768734754367493e-07	9.188391389270699e-07	18	NN_OPC
CLCF1	-4.99899	-2.20374	5.938154157180813e-07	9.452132404705688e-07	18	NN_OPC
AC002116.2	-4.99956	-0.561164	5.927368923926763e-07	9.435433644044793e-07	18	NN_OPC
CEBPZ	-4.99963	-0.24286	5.926529413764238e-07	9.434566028400697e-07	18	NN_OPC
OR13C8	-4.99976	-16.0874	5.744676327384023e-07	9.150526243067351e-07	18	NN_OPC
EEF1AKMT4-ECE2	-5.00016	-1.17903	5.902770515465333e-07	9.397677625968684e-07	18	NN_OPC
AC135457.1	-5.00017	-1.18059	5.905237455873819e-07	9.401138029751119e-07	18	NN_OPC
GKN1	-5.00029	-16.2469	5.728670956016353e-07	9.125485445224876e-07	18	NN_OPC
ZNF354B	-5.0013	-0.274265	5.875362438522479e-07	9.35543646776113e-07	18	NN_OPC
LGALS14	-5.00167	-16.6335	5.687808241516661e-07	9.061744816009562e-07	18	NN_OPC
AC023632.5	-5.00282	-1.71994	5.819847886422864e-07	9.267500319736687e-07	18	NN_OPC
AP003119.2	-5.00348	-2.64057	5.784502653598769e-07	9.212132444509941e-07	18	NN_OPC
C5orf66-AS2	-5.00368	-16.2322	5.628814474567927e-07	8.968202643129037e-07	18	NN_OPC
AC093642.1	-5.00501	-16.2554	5.59011412125938e-07	8.907428573682263e-07	18	NN_OPC
AL645608.9	-5.00644	-15.9759	5.548915768272829e-07	8.842221839236705e-07	18	NN_OPC
SNRPG	-5.00699	-0.367579	5.70462110463162e-07	9.087627066989484e-07	18	NN_OPC
AL356512.1	-5.00718	-1.13485	5.694278705391735e-07	9.071602378899399e-07	18	NN_OPC
AC005618.3	-5.00946	-16.7027	5.462593277766374e-07	8.706831800724185e-07	18	NN_OPC
AC017000.1	-5.00971	-2.65194	5.596012324143677e-07	8.916383471913629e-07	18	NN_OPC
OR4C3	-5.01086	-16.0434	5.422851995684322e-07	8.644348230744317e-07	18	NN_OPC
AC021915.1	-5.01149	-2.69237	5.526968987651827e-07	8.808125716045407e-07	18	NN_OPC
LINC01747	-5.01229	-16.4768	5.382678032908103e-07	8.580735471009192e-07	18	NN_OPC
AC093802.1	-5.01257	-1.31599	5.53786847457387e-07	8.825056854358231e-07	18	NN_OPC
KRT9	-5.01349	-16.2926	5.349289004505202e-07	8.529206251385594e-07	18	NN_OPC
CCR2	-5.01369	-17.0953	5.343652572377256e-07	8.520643247220172e-07	18	NN_OPC
AC004596.1	-5.01495	-1.32101	5.469597154873659e-07	8.717127953290413e-07	18	NN_OPC
BAK1	-5.01658	-0.790314	5.427058206248481e-07	8.650622779601746e-07	18	NN_OPC
AC018695.3	-5.01711	-16.0838	5.249590655252703e-07	8.371908163446558e-07	18	NN_OPC
ZNF682	-5.01849	-0.234836	5.375545926416961e-07	8.569792304148531e-07	18	NN_OPC
COMMD5	-5.01858	-0.514092	5.37181037319193e-07	8.564263164146906e-07	18	NN_OPC
NBPF4	-5.01882	-16.5694	5.203122476137968e-07	8.299454396743223e-07	18	NN_OPC
AC138956.2	-5.01894	-0.853104	5.360731248988852e-07	8.547025055304992e-07	18	NN_OPC
AC187653.1	-5.01907	-16.9069	5.196347617462203e-07	8.289473278025868e-07	18	NN_OPC
AC092718.5	-5.01958	-1.22987	5.340048520473997e-07	8.515320254203981e-07	18	NN_OPC
ZNF341-AS1	-5.02066	-1.87348	5.306319534997854e-07	8.461956676213043e-07	18	NN_OPC
MYBPC3	-5.02274	-2.64653	5.234668196086899e-07	8.348941374672847e-07	18	NN_OPC
UNC119B	-5.02325	-0.400176	5.244074281552575e-07	8.363527099739307e-07	18	NN_OPC
AL445430.2	-5.02406	-1.0804	5.219226049165796e-07	8.324726608713245e-07	18	NN_OPC
LINC02522	-5.02681	-16.5707	4.990896246136949e-07	7.964899622931943e-07	18	NN_OPC
CLCA2	-5.02699	-2.23266	5.126537754689245e-07	8.178516313423728e-07	18	NN_OPC
PLEKHJ1	-5.02803	-0.500141	5.11536926078626e-07	8.161105255767901e-07	18	NN_OPC
AC016866.2	-5.02803	-0.912259	5.113257306798745e-07	8.158142067253872e-07	18	NN_OPC
AC009041.1	-5.02987	-2.6399	5.04834541718823e-07	8.054977032932954e-07	18	NN_OPC
AC009108.3	-5.03169	-1.6742	5.013240396279429e-07	7.999362969091918e-07	18	NN_OPC
GK3P	-5.03208	-1.63305	5.002433089914511e-07	7.982913471523187e-07	18	NN_OPC
AC091133.1	-5.0321	-0.748043	5.006803917631956e-07	7.989490522811546e-07	18	NN_OPC
ENTR1	-5.03348	-0.304352	4.973233449185879e-07	7.937107172028214e-07	18	NN_OPC
LINC01396	-5.03451	-0.899953	4.944556705649778e-07	7.892519544256338e-07	18	NN_OPC
AL445483.1	-5.03493	-0.513773	4.935068826319561e-07	7.877767431939237e-07	18	NN_OPC
AL109955.1	-5.03588	-1.66505	4.907732373948483e-07	7.834521052762104e-07	18	NN_OPC
AC124290.1	-5.03743	-0.74778	4.869542384568883e-07	7.773943318511257e-07	18	NN_OPC
RNF181	-5.03922	-0.914191	4.824992678439982e-07	7.70320612041751e-07	18	NN_OPC
SMIM10L2B-AS1	-5.03931	-1.15779	4.821560520070288e-07	7.698110205936711e-07	18	NN_OPC
TRAPPC3L	-5.04102	-2.26514	4.772880033400837e-07	7.621526285393212e-07	18	NN_OPC
BICRA	-5.04128	-0.439475	4.775014279090068e-07	7.624554322839107e-07	18	NN_OPC
AC004520.1	-5.04171	-1.01419	4.7618256500785475e-07	7.604253202555279e-07	18	NN_OPC
AC092954.2	-5.04293	-0.999993	4.7318572069352586e-07	7.556772657411961e-07	18	NN_OPC
AC067930.1	-5.04327	-2.23597	4.7097195639848537e-07	7.521793784482864e-07	18	NN_OPC
TNFRSF10A	-5.04345	-1.70338	4.702846868050877e-07	7.51119196438096e-07	18	NN_OPC
NT5DC4	-5.04375	-2.64151	4.697553096359699e-07	7.503111005247938e-07	18	NN_OPC
VCAM1	-5.04516	-2.31446	4.636579094654317e-07	7.407567448570344e-07	18	NN_OPC
TAGLN	-5.04517	-0.583448	4.677783065978405e-07	7.471906054984649e-07	18	NN_OPC
DDX46	-5.04662	-0.164415	4.645605096452591e-07	7.421617635763878e-07	18	NN_OPC
AL353768.1	-5.04703	-1.08088	4.631346860698823e-07	7.399577223853268e-07	18	NN_OPC
MRPL21	-5.04796	-0.438105	4.6120568333660814e-07	7.369124719938952e-07	18	NN_OPC
AC009303.2	-5.04808	-0.803999	4.608210777888065e-07	7.363346721497965e-07	18	NN_OPC
WDR38	-5.04852	-16.8087	4.4558956461269076e-07	7.12316338719988e-07	18	NN_OPC
PCDHB13	-5.04901	-0.428273	4.5869281072847715e-07	7.330070807985276e-07	18	NN_OPC
RNF168	-5.04903	-0.211266	4.5872226558802703e-07	7.330175893852768e-07	18	NN_OPC
AC007359.1	-5.04909	-16.9016	4.4427416897921405e-07	7.103553298694998e-07	18	NN_OPC
PBOV1	-5.05102	-1.29421	4.5359972985472777e-07	7.249043168802685e-07	18	NN_OPC
EBLN2	-5.05129	-0.501023	4.532365691872386e-07	7.243600758312933e-07	18	NN_OPC
BTBD18	-5.0519	-0.821132	4.516625692952196e-07	7.218805276688386e-07	18	NN_OPC
TINAGL1	-5.05355	-1.80567	4.465571738456589e-07	7.138275354408555e-07	18	NN_OPC
SMIM33	-5.0539	-16.2409	4.332302631761849e-07	6.928699846204655e-07	18	NN_OPC
AP002893.1	-5.05392	-2.64782	4.453451668358445e-07	7.119966966194422e-07	18	NN_OPC
AL161757.5	-5.05444	-1.18806	4.455082068938231e-07	7.122218173080784e-07	18	NN_OPC
AP003071.2	-5.05481	-0.647664	4.450093661672692e-07	7.114953382221237e-07	18	NN_OPC
AL445209.1	-5.05663	-2.69449	4.3734440556550547e-07	6.99379955573408e-07	18	NN_OPC
TRDJ2	-5.0567	-16.1236	4.269125722732748e-07	6.829364840754669e-07	18	NN_OPC
AC010273.1	-5.05686	-0.627438	4.4020376785775516e-07	7.038822437687587e-07	18	NN_OPC
LINC02115	-5.05738	-0.82771	4.3890871150107445e-07	7.018464867130627e-07	18	NN_OPC
EHMT2	-5.05938	-0.265108	4.3458417591463287e-07	6.950006195532056e-07	18	NN_OPC
AC034114.2	-5.05993	-0.944188	4.3314805463103845e-07	6.927730891735143e-07	18	NN_OPC
AC114730.1	-5.06042	-16.2423	4.1866987013387836e-07	6.699512520836744e-07	18	NN_OPC
RXFP3	-5.06059	-16.408	4.1828855719893223e-07	6.693745109683128e-07	18	NN_OPC
OR52N1	-5.06102	-2.26129	4.2994365424175243e-07	6.87682329302157e-07	18	NN_OPC
AL358852.1	-5.06181	-1.73681	4.284289103365851e-07	6.852937522852646e-07	18	NN_OPC
OR4A16	-5.06231	-16.3746	4.145479971443253e-07	6.634880248030292e-07	18	NN_OPC
AL133163.2	-5.06266	-16.8045	4.137721272791712e-07	6.622793218712778e-07	18	NN_OPC
AC032044.1	-5.06302	-1.3945	4.2601630595870894e-07	6.815367467224784e-07	18	NN_OPC
ZNF669	-5.06315	-0.658834	4.259870820641131e-07	6.815240248802616e-07	18	NN_OPC
AC104590.1	-5.06331	-1.16521	4.2548081671959707e-07	6.807480592698712e-07	18	NN_OPC
TRGV2	-5.0646	-16.4877	4.0958875678435885e-07	6.557800299142508e-07	18	NN_OPC
LINC02164	-5.06463	-16.2321	4.095291803391181e-07	6.55717411738381e-07	18	NN_OPC
AC009120.5	-5.06527	-0.956472	4.2113400317034285e-07	6.738270239499907e-07	18	NN_OPC
RNF216	-5.06609	-0.147833	4.197004974025606e-07	6.715669098676841e-07	18	NN_OPC
ERICH6-AS1	-5.0667	-0.542499	4.1821816327437536e-07	6.692952913660195e-07	18	NN_OPC
RBBP9	-5.06723	-0.454434	4.1706707964225236e-07	6.674864960616476e-07	18	NN_OPC
AL031963.2	-5.06761	-16.2493	4.0316199543892093e-07	6.456516630944511e-07	18	NN_OPC
OR4M2	-5.06867	-16.6782	4.00920403410796e-07	6.421581165264457e-07	18	NN_OPC
OR8H1	-5.06897	-16.364	4.0029363845696703e-07	6.411862754985884e-07	18	NN_OPC
SLC25A45	-5.06917	-0.779605	4.127925934970854e-07	6.607444995530136e-07	18	NN_OPC
ZNF319	-5.06959	-0.836255	4.118229005682676e-07	6.592252766078804e-07	18	NN_OPC
FAM95C	-5.06986	-0.264016	4.113026428450779e-07	6.584253709460103e-07	18	NN_OPC
AC079858.1	-5.07053	-16.0889	3.970352942774629e-07	6.360624927924214e-07	18	NN_OPC
AC107886.1	-5.07188	-2.23599	4.0595121755612115e-07	6.500535315514077e-07	18	NN_OPC
AP003108.2	-5.07234	-0.196836	4.0617556718755016e-07	6.503802787306671e-07	18	NN_OPC
ETV4	-5.07348	-0.597701	4.0360959702303566e-07	6.463361762893507e-07	18	NN_OPC
PSMF1	-5.07393	-0.19281	4.0281657865422647e-07	6.451307354912653e-07	18	NN_OPC
AC087392.3	-5.07398	-1.09989	4.02401997409952e-07	6.444989799548816e-07	18	NN_OPC
SERF1A	-5.07639	-0.777643	3.9747206667508457e-07	6.367303772101518e-07	18	NN_OPC
GJB6	-5.07654	-1.38542	3.962024948657351e-07	6.3476006265643e-07	18	NN_OPC
HOXB7	-5.07689	-16.4361	3.8397477929679594e-07	6.153853210889923e-07	18	NN_OPC
AP001505.1	-5.07851	-0.843125	3.9301345361004163e-07	6.296823543637608e-07	18	NN_OPC
C7orf33	-5.07871	-2.66984	3.906019505795573e-07	6.258812650471836e-07	18	NN_OPC
AC005393.1	-5.0801	-0.961095	3.896911854575171e-07	6.244531304828143e-07	18	NN_OPC
LINC01985	-5.08108	-16.1748	3.7560479474232917e-07	6.020613377401182e-07	18	NN_OPC
OR13C5	-5.08158	-2.22871	3.8608900765990916e-07	6.187118349630285e-07	18	NN_OPC
AL590560.1	-5.08195	-0.674332	3.8608600615002113e-07	6.187118349630285e-07	18	NN_OPC
AC010280.1	-5.08314	-0.791817	3.8370334963184364e-07	6.149810714784711e-07	18	NN_OPC
AC009133.6	-5.08337	-16.5166	3.7110344492822517e-07	5.949353651266153e-07	18	NN_OPC
ALDH2	-5.08474	-0.317718	3.805718078615826e-07	6.099925034807766e-07	18	NN_OPC
AP006437.1	-5.08478	-16.163	3.683503869687583e-07	5.905513434793859e-07	18	NN_OPC
LRTOMT	-5.08711	-1.10918	3.755877530610339e-07	6.020613377401182e-07	18	NN_OPC
OR11A1	-5.08782	-2.6703	3.7243203439301553e-07	5.970354222914953e-07	18	NN_OPC
AC005154.5	-5.09516	-0.76817	3.6021404355910164e-07	5.775357925031305e-07	18	NN_OPC
AC006270.1	-5.09537	-0.492268	3.598308742985662e-07	5.769503243745252e-07	18	NN_OPC
AMFR	-5.09701	-0.206846	3.568901363010498e-07	5.722924462937605e-07	18	NN_OPC
AC107959.3	-5.09717	-16.0002	3.450488639607172e-07	5.535536804585358e-07	18	NN_OPC
PLSCR1	-5.09728	-0.322763	3.5626984407548225e-07	5.713263694045936e-07	18	NN_OPC
CHRNE	-5.09763	-0.944858	3.554630415399572e-07	5.700896224607643e-07	18	NN_OPC
AC073257.1	-5.09792	-16.4829	3.4368191866547883e-07	5.514711770482936e-07	18	NN_OPC
AL365271.1	-5.0983	-2.02718	3.537575574827985e-07	5.673827785438216e-07	18	NN_OPC
FAM9A	-5.09909	-16.3477	3.4158146658214816e-07	5.48155702871297e-07	18	NN_OPC
AC243830.1	-5.09977	-1.0879	3.514916049713154e-07	5.637766974556184e-07	18	NN_OPC
RACK1	-5.10013	-0.27555	3.5106212875472304e-07	5.631160279950222e-07	18	NN_OPC
LINC01496	-5.10284	-1.42573	3.45708794507956e-07	5.545846218325857e-07	18	NN_OPC
LCORL	-5.10286	-0.158788	3.4601985299203606e-07	5.550558288695661e-07	18	NN_OPC
AF129075.2	-5.10344	-1.86569	3.442032533143251e-07	5.522247387550156e-07	18	NN_OPC
UTS2R	-5.10365	-16.7228	3.3343348222533757e-07	5.354019614603113e-07	18	NN_OPC
KTI12	-5.10377	-1.06899	3.441492722728884e-07	5.521657836822612e-07	18	NN_OPC
AP002761.2	-5.1043	-2.67461	3.4151253969714686e-07	5.480725435462276e-07	18	NN_OPC
CELF6	-5.1047	-2.01492	3.4187879191445925e-07	5.486053598190604e-07	18	NN_OPC
AL139354.1	-5.10536	-16.5073	3.304431328485874e-07	5.306800768589419e-07	18	NN_OPC
AC008397.1	-5.10667	-16.5971	3.281641015865844e-07	5.270728720038388e-07	18	NN_OPC
THUMPD3	-5.10671	-0.288349	3.391153523220347e-07	5.44252706158677e-07	18	NN_OPC
GNRH2	-5.10695	-2.03484	3.377655735644719e-07	5.421407350048653e-07	18	NN_OPC
KCNJ14	-5.10713	-0.672085	3.3823400463302705e-07	5.428654079970721e-07	18	NN_OPC
CLN6	-5.10747	-0.415531	3.3769205567357727e-07	5.420498883630131e-07	18	NN_OPC
AP005057.1	-5.1082	-16.3592	3.2551960494404613e-07	5.228516881136158e-07	18	NN_OPC
AC104066.2	-5.10829	-2.30352	3.352710225717254e-07	5.382176717193862e-07	18	NN_OPC
AL132656.2	-5.10872	-0.705731	3.3540335755408713e-07	5.384031350606442e-07	18	NN_OPC
GOLGA8R	-5.10888	-0.795729	3.350603430892856e-07	5.379064154050018e-07	18	NN_OPC
U73166.1	-5.10921	-1.07922	3.3426698311553874e-07	5.366596448205425e-07	18	NN_OPC
AL136531.1	-5.10963	-1.06043	3.336955844461645e-07	5.357691220280964e-07	18	NN_OPC
AC009133.1	-5.10975	-0.617576	3.3366040202481326e-07	5.357394818318629e-07	18	NN_OPC
AC114485.1	-5.10976	-1.7015	3.325944324112805e-07	5.340814464727856e-07	18	NN_OPC
SPATA31E1	-5.11092	-16.1095	3.2086451702144005e-07	5.154263354650247e-07	18	NN_OPC
NOSIP	-5.11124	-0.410502	3.310745980140796e-07	5.316675377561573e-07	18	NN_OPC
AC123788.1	-5.11206	-16.6536	3.189340082634012e-07	5.12376607869985e-07	18	NN_OPC
STPG4	-5.11244	-1.16145	3.286281763983472e-07	5.277917762106696e-07	18	NN_OPC
PRSS1	-5.11601	-16.1625	3.1232884974086854e-07	5.019162369888995e-07	18	NN_OPC
AC069294.1	-5.11869	-1.34083	3.180304032600089e-07	5.109505611296473e-07	18	NN_OPC
LINC02191	-5.11922	-2.04157	3.169327595102872e-07	5.09212611300842e-07	18	NN_OPC
AC005323.1	-5.11936	-16.0302	3.068351251778943e-07	4.932361936468093e-07	18	NN_OPC
OR1L4	-5.11989	-16.2	3.059755866250262e-07	4.919038496602547e-07	18	NN_OPC
AL008636.1	-5.11999	-16.3009	3.058109073148901e-07	4.916637725542836e-07	18	NN_OPC
TIGD1	-5.12169	-0.497923	3.133043577844007e-07	5.034081403738422e-07	18	NN_OPC
ZNF18	-5.12182	-0.336596	3.1314614750970003e-07	5.031791674639289e-07	18	NN_OPC
AC005154.4	-5.1223	-1.47002	3.118708908757862e-07	5.012054310177224e-07	18	NN_OPC
PCDHB11	-5.12257	-0.626375	3.1182472453795436e-07	5.011563756945834e-07	18	NN_OPC
IQCF5	-5.12336	-16.1205	3.003910735540254e-07	4.830955529363227e-07	18	NN_OPC
SLC25A38	-5.12463	-0.356938	3.08536882774708e-07	4.958971198564698e-07	18	NN_OPC
IFITM2	-5.12466	-2.08636	3.0708469613424695e-07	4.936126118525555e-07	18	NN_OPC
LINC02259	-5.12482	-1.08198	3.079887403213523e-07	4.950409497394173e-07	18	NN_OPC
AP002026.1	-5.1257	-0.469887	3.0669587486770423e-07	4.930370865472341e-07	18	NN_OPC
AL139300.2	-5.12616	-1.48568	3.05717521365365e-07	4.915382981394554e-07	18	NN_OPC
AC004865.2	-5.12807	-0.728832	3.028394909887322e-07	4.869598219216056e-07	18	NN_OPC
FRAT2	-5.12925	-0.940982	3.0094692146017225e-07	4.839408962388305e-07	18	NN_OPC
AC006059.1	-5.12936	-0.233364	3.0083626426942317e-07	4.83787234398838e-07	18	NN_OPC
AC104411.1	-5.12977	-1.05251	3.000861602167416e-07	4.826294105308059e-07	18	NN_OPC
OR8D1	-5.12991	-2.67302	2.985477415124133e-07	4.801792716022194e-07	18	NN_OPC
AL355095.1	-5.13062	-16.0716	2.890364528755082e-07	4.650916033186885e-07	18	NN_OPC
ERVH-1	-5.13134	-1.59194	2.9743228357982746e-07	4.784332228945724e-07	18	NN_OPC
TEX261	-5.13163	-0.506255	2.972666387729027e-07	4.781907837347506e-07	18	NN_OPC
AC114741.1	-5.13221	-16.5189	2.8659772695401664e-07	4.6123691851917514e-07	18	NN_OPC
C5orf17	-5.13251	-0.389096	2.957585441282369e-07	4.7578871235813325e-07	18	NN_OPC
CSF2RB	-5.13297	-2.73831	2.9211324470796613e-07	4.6999529187960255e-07	18	NN_OPC
AC009121.1	-5.13363	-16.2925	2.844449015551078e-07	4.5781825584869385e-07	18	NN_OPC
SPEM1	-5.13413	-16.5329	2.8368920361366943e-07	4.566248879466644e-07	18	NN_OPC
APLN	-5.13425	-1.70423	2.924995034025747e-07	4.7059312993447274e-07	18	NN_OPC
AC104071.1	-5.1352	-16.642	2.820792112771114e-07	4.5405626256568394e-07	18	NN_OPC
FUK	-5.13642	-0.377357	2.898674578670567e-07	4.664053577040292e-07	18	NN_OPC
RPTN	-5.13746	-16.2014	2.787177632250993e-07	4.4875814945318646e-07	18	NN_OPC
IFT74	-5.1382	-0.222028	2.8718857815695107e-07	4.6214137898395556e-07	18	NN_OPC
RBM19	-5.14207	-0.240812	2.813453362744631e-07	4.528977153643935e-07	18	NN_OPC
AC012379.1	-5.14233	-16.2467	2.715865889469072e-07	4.374522509310723e-07	18	NN_OPC
DCAF12L2	-5.14365	-1.02646	2.7884152590254664e-07	4.489348567031001e-07	18	NN_OPC
ZBTB39	-5.14366	-0.573301	2.7891831563857066e-07	4.490359235588244e-07	18	NN_OPC
MAFTRR	-5.14397	-1.20622	2.78128323502028e-07	4.4783160904017866e-07	18	NN_OPC
AC008115.4	-5.14493	-1.18433	2.768920191798198e-07	4.458633664623937e-07	18	NN_OPC
CERS4	-5.14564	-0.172074	2.7609556637261276e-07	4.4462557682895904e-07	18	NN_OPC
POFUT1	-5.14651	-0.345448	2.7479781984227514e-07	4.4258017141339435e-07	18	NN_OPC
AL121790.2	-5.14866	-1.31918	2.7142162604462514e-07	4.3720852070607064e-07	18	NN_OPC
ZNF593	-5.14875	-1.0858	2.7135458477344565e-07	4.371225069916247e-07	18	NN_OPC
EXTL1	-5.14942	-0.345759	2.706099055587991e-07	4.359667503493923e-07	18	NN_OPC
PTGR2	-5.15058	-0.388879	2.688937158883881e-07	4.332454495020401e-07	18	NN_OPC
AC007513.1	-5.15107	-1.59334	2.6749910981737703e-07	4.3102011564267465e-07	18	NN_OPC
TRPM1	-5.15149	-1.2883	2.670327674298795e-07	4.3029034027490363e-07	18	NN_OPC
NR4A1	-5.15228	-0.411018	2.6644610267716616e-07	4.293665971066153e-07	18	NN_OPC
CEBPZOS	-5.15338	-0.22334	2.649919514168072e-07	4.2704477297133375e-07	18	NN_OPC
AC097468.3	-5.15609	-2.68067	2.5981838312268506e-07	4.187494932777155e-07	18	NN_OPC
SHANK2-AS2	-5.15742	-2.68347	2.579194058908823e-07	4.1570982218221034e-07	18	NN_OPC
LINC02443	-5.16162	-16.3024	2.4502921505154955e-07	3.951125381768885e-07	18	NN_OPC
REN	-5.16176	-1.41227	2.5323076891803313e-07	4.081732960388823e-07	18	NN_OPC
AL080313.1	-5.16188	-1.77852	2.528678785691459e-07	4.076088730869825e-07	18	NN_OPC
XPNPEP3	-5.16536	-0.219766	2.4864138888503385e-07	4.008161740119547e-07	18	NN_OPC
MUC3A	-5.16549	-2.66691	2.4754512237922454e-07	3.9906904377115707e-07	18	NN_OPC
ENO1-AS1	-5.16592	-1.47387	2.4751651145973283e-07	3.9904299857386305e-07	18	NN_OPC
ZNF579	-5.1665	-0.741965	2.4702146140231556e-07	3.9828496813792906e-07	18	NN_OPC
MAP2K3	-5.16653	-0.381122	2.47054064263334e-07	3.983174901838244e-07	18	NN_OPC
AC025284.1	-5.16712	-2.71138	2.4436168877230795e-07	3.940758114751082e-07	18	NN_OPC
AC099791.2	-5.16836	-0.518298	2.44640406895088e-07	3.9450543570121423e-07	18	NN_OPC
GZMB	-5.16872	-16.8966	2.3590748022199695e-07	3.8061434982538826e-07	18	NN_OPC
Z97653.1	-5.1695	-16.4022	2.3492542286340505e-07	3.790871630884228e-07	18	NN_OPC
AL138831.1	-5.17008	-0.72769	2.4237168839162653e-07	3.909059413228957e-07	18	NN_OPC
NXNL1	-5.17008	-17.295	2.3419319643998346e-07	3.7792464091571624e-07	18	NN_OPC
IGBP1	-5.17034	-0.278365	2.421227646681967e-07	3.9052412692329605e-07	18	NN_OPC
AC090985.1	-5.17038	-16.4016	2.3381789219817285e-07	3.7733800675652344e-07	18	NN_OPC
WNT11	-5.17227	-2.34215	2.3907261943569147e-07	3.8562390646428625e-07	18	NN_OPC
AC091729.1	-5.17366	-1.70721	2.374857908640227e-07	3.8308363978916644e-07	18	NN_OPC
NOP53	-5.17472	-0.573299	2.3645988108785088e-07	3.8144796989948415e-07	18	NN_OPC
MRPL24	-5.17488	-0.584395	2.3626562575975774e-07	3.8117298875657777e-07	18	NN_OPC
VRK3	-5.1753	-0.304069	2.357991396436145e-07	3.8045871153959635e-07	18	NN_OPC
HPS6	-5.17542	-1.23441	2.3545157841634897e-07	3.799170588679193e-07	18	NN_OPC
OR4P4	-5.1755	-16.7011	2.275048257642431e-07	3.6733493487177266e-07	18	NN_OPC
TNFSF8	-5.17565	-2.70212	2.3375288300702578e-07	3.7725209644681136e-07	18	NN_OPC
PIDD1	-5.17771	-0.428436	2.3273575789284734e-07	3.7562948703485644e-07	18	NN_OPC
Z98752.4	-5.17812	-1.40954	2.3207429378477255e-07	3.745807707088327e-07	18	NN_OPC
ST6GALNAC4	-5.17892	-0.715316	2.3120632682817082e-07	3.7319862488023406e-07	18	NN_OPC
AC022240.1	-5.17915	-16.1385	2.2309434689813843e-07	3.6026813408616214e-07	18	NN_OPC
AC026782.2	-5.17936	-16.3942	2.2284218321788856e-07	3.598790618538198e-07	18	NN_OPC
BNIP1	-5.17938	-0.487033	2.3067276885405201e-07	3.723561487966028e-07	18	NN_OPC
SMIM21	-5.17999	-2.27108	2.2903019262501988e-07	3.69741929936159e-07	18	NN_OPC
AC063952.4	-5.18072	-16.453	2.2123123023081501e-07	3.573134740820226e-07	18	NN_OPC
AC010205.1	-5.18133	-1.6222	2.2805827350440426e-07	3.682099891557956e-07	18	NN_OPC
GAGE2E	-5.18144	-16.4574	2.2037033483069072e-07	3.559768658687355e-07	18	NN_OPC
AC005070.3	-5.18327	-0.583909	2.259133143574809e-07	3.647836245690621e-07	18	NN_OPC
TRBV17	-5.18458	-16.1164	2.166987198779616e-07	3.5011650459758004e-07	18	NN_OPC
KRT72	-5.18479	-16.3112	2.1644608347676672e-07	3.497259603869146e-07	18	NN_OPC
CDHR1	-5.18565	-0.465178	2.231059904064482e-07	3.60268778117645e-07	18	NN_OPC
AC009318.3	-5.18766	-0.741812	2.2067772818254056e-07	3.564374739483977e-07	18	NN_OPC
THAP8	-5.18788	-0.538625	2.2043888542248816e-07	3.560696470910561e-07	18	NN_OPC
AL445430.1	-5.18803	-0.906817	2.2018545118302964e-07	3.5569614634463196e-07	18	NN_OPC
AL645608.8	-5.19029	-1.90055	2.172754118670345e-07	3.5103055422358524e-07	18	NN_OPC
HDAC11	-5.19047	-0.348981	2.1740559115138576e-07	3.512231612998814e-07	18	NN_OPC
AC113608.2	-5.1911	-16.3724	2.0923638390114704e-07	3.3824736383313236e-07	18	NN_OPC
MYLPF	-5.19121	-1.22927	2.1634554581623625e-07	3.495811449670362e-07	18	NN_OPC
DPEP2NB	-5.19159	-16.2845	2.0868603146131058e-07	3.373746978498804e-07	18	NN_OPC
DCAF4L1	-5.19162	-0.853315	2.160261607440861e-07	3.490826733282783e-07	18	NN_OPC
SWAP70	-5.19229	-0.216899	2.153406104241304e-07	3.4799242496614107e-07	18	NN_OPC
AC005232.1	-5.19429	-16.3915	2.0568315204665187e-07	3.3258718625328953e-07	18	NN_OPC
TMEM200B	-5.19469	-2.69216	2.1142735111284608e-07	3.4172026950030143e-07	18	NN_OPC
AL450384.1	-5.19589	-2.02857	2.108793326399889e-07	3.408517272955607e-07	18	NN_OPC
LINC01612	-5.1961	-2.66934	2.103416625588636e-07	3.4001697914850806e-07	18	NN_OPC
PRIM2	-5.19992	-0.206181	2.0677883871007142e-07	3.343082814468375e-07	18	NN_OPC
AC026464.4	-5.20429	-2.08031	2.0138561750557728e-07	3.256709973380371e-07	18	NN_OPC
AC005775.1	-5.20494	-0.897246	2.0113910350568594e-07	3.253051861291606e-07	18	NN_OPC
MLX	-5.20701	-0.483616	1.9900761684163323e-07	3.2187414993129825e-07	18	NN_OPC
AL135999.3	-5.20951	-1.89102	1.9609853869047877e-07	3.172170595326795e-07	18	NN_OPC
PNPLA1	-5.2096	-0.81121	1.9620427871193244e-07	3.1737208490188334e-07	18	NN_OPC
AL512656.1	-5.2097	-1.63345	1.9591064186458403e-07	3.169451148606043e-07	18	NN_OPC
TPGS1	-5.21041	-0.645253	1.953672338104295e-07	3.160819473843534e-07	18	NN_OPC
ZNF778	-5.21176	-0.387635	1.9401706611186768e-07	3.139133815351039e-07	18	NN_OPC
CCDC174	-5.21193	-0.281765	1.938563214595565e-07	3.1366914212629313e-07	18	NN_OPC
NTPCR	-5.21348	-0.249685	1.9226953358809194e-07	3.1111735286004435e-07	18	NN_OPC
ENTPD5	-5.21394	-0.366861	1.9175820059402463e-07	3.10305620931964e-07	18	NN_OPC
CD86	-5.21479	-1.2557	1.9003261890620027e-07	3.0755986447442667e-07	18	NN_OPC
SLC26A3	-5.21555	-0.331873	1.9008548976785193e-07	3.0762989375522595e-07	18	NN_OPC
AC010245.1	-5.21762	-1.21455	1.877846465426306e-07	3.0393696845563736e-07	18	NN_OPC
SHB	-5.2208	-1.19943	1.8461120268537743e-07	2.9881571803762796e-07	18	NN_OPC
AC121764.3	-5.22103	-16.2851	1.7809480068418273e-07	2.8839925797930404e-07	18	NN_OPC
AC123768.1	-5.22128	-1.00668	1.8426052402430877e-07	2.982631702730677e-07	18	NN_OPC
AL606534.1	-5.22248	-1.14943	1.8305341384437478e-07	2.963241878617585e-07	18	NN_OPC
ARFGAP2	-5.22312	-0.30639	1.8255083621685583e-07	2.955255541181266e-07	18	NN_OPC
OR4D1	-5.22381	-2.68392	1.811225932362066e-07	2.932578716744908e-07	18	NN_OPC
VSIG4	-5.22386	-1.83584	1.8043850497754e-07	2.92179786767179e-07	18	NN_OPC
AC069200.1	-5.22414	-1.61774	1.81208804429038e-07	2.9338263101227696e-07	18	NN_OPC
AC138331.1	-5.22422	-1.33141	1.8131797073828766e-07	2.935445409036886e-07	18	NN_OPC
SPPL3	-5.22481	-0.135497	1.8096223168023614e-07	2.9301303587219316e-07	18	NN_OPC
AC099850.3	-5.22501	-16.7131	1.7430879855954976e-07	2.823254434583396e-07	18	NN_OPC
KC877982.1	-5.2252	-16.1963	1.7412899744464582e-07	2.8204848074464144e-07	18	NN_OPC
AL157373.1	-5.22567	-16.0691	1.7368802474323175e-07	2.8134843140443916e-07	18	NN_OPC
AL078590.1	-5.22804	-17.4542	1.7147459372827755e-07	2.7781919132542525e-07	18	NN_OPC
AC004672.1	-5.22843	-1.11555	1.7729009456434832e-07	2.871106621384531e-07	18	NN_OPC
LINC02517	-5.23075	-16.3384	1.689785882251216e-07	2.7387216653908694e-07	18	NN_OPC
HIST1H4H	-5.23114	-0.839377	1.747117682601125e-07	2.8296382283316875e-07	18	NN_OPC
SNAPC5	-5.23121	-0.43998	1.7475888881504377e-07	2.830258322168118e-07	18	NN_OPC
LINC01072	-5.23183	-16.6704	1.6799175608892028e-07	2.7230030726160663e-07	18	NN_OPC
FBXO17	-5.23257	-0.272773	1.7349918506939547e-07	2.8105674944070993e-07	18	NN_OPC
AL022316.1	-5.23331	-2.042	1.7234003634486803e-07	2.791931245615223e-07	18	NN_OPC
AC008494.2	-5.23406	-16.2493	1.6597526241046902e-07	2.690725817117349e-07	18	NN_OPC
TBXAS1	-5.23417	-0.588238	1.7167283253384022e-07	2.7812630873542203e-07	18	NN_OPC
IL2RA	-5.23528	-2.04328	1.704221531615536e-07	2.7615594604202995e-07	18	NN_OPC
LINC01481	-5.23536	-1.36109	1.7070011121617656e-07	2.765923665227877e-07	18	NN_OPC
AC044840.1	-5.23628	-1.35924	1.698580558552929e-07	2.7526971429174146e-07	18	NN_OPC
RPN2	-5.23647	-0.243784	1.6990534301333872e-07	2.7533242045442106e-07	18	NN_OPC
IRAK1	-5.23662	-0.599337	1.6971540092172328e-07	2.750524422141278e-07	18	NN_OPC
AC092295.1	-5.23846	-0.607292	1.68038030323736e-07	2.7236153455467083e-07	18	NN_OPC
AC004982.2	-5.23937	-0.445108	1.672285982234012e-07	2.7107700776521884e-07	18	NN_OPC
HOMEZ	-5.24036	-0.412401	1.6634519426526265e-07	2.696586560951604e-07	18	NN_OPC
AP000439.2	-5.24163	-16.5242	1.593071925373774e-07	2.583802339629966e-07	18	NN_OPC
ZNF419	-5.24252	-0.429442	1.6443950853301343e-07	2.66596367467322e-07	18	NN_OPC
HPVC1	-5.24274	-16.2461	1.5835552123128762e-07	2.568627250267934e-07	18	NN_OPC
ARL2BP	-5.24348	-0.253886	1.636055837695518e-07	2.65257795576776e-07	18	NN_OPC
KLF7	-5.24364	-0.165561	1.6345200643816199e-07	2.650222082121595e-07	18	NN_OPC
IQCC	-5.24439	-0.942716	1.627168237436561e-07	2.638435303367072e-07	18	NN_OPC
LINC00870	-5.24497	-1.1234	1.6208146072137308e-07	2.628265978364243e-07	18	NN_OPC
AC010504.1	-5.24571	-0.819721	1.615341080722016e-07	2.6196554406384224e-07	18	NN_OPC
ZNF229	-5.24574	-0.38475	1.6159933162281642e-07	2.620580546572564e-07	18	NN_OPC
NIPAL4	-5.24871	-1.24789	1.5859067793729536e-07	2.572311411144133e-07	18	NN_OPC
FGD2	-5.24884	-1.32955	1.5815051463250513e-07	2.5655616902839656e-07	18	NN_OPC
LINC01661	-5.24954	-16.6277	1.52620093895125e-07	2.476598049182491e-07	18	NN_OPC
ZEB2	-5.25002	-0.122358	1.5789009225476298e-07	2.5614667404680496e-07	18	NN_OPC
AL360013.2	-5.25432	-17.6863	1.487076855433435e-07	2.4139664270776625e-07	18	NN_OPC
AC027804.1	-5.25442	-2.69591	1.534733121270976e-07	2.490191151240798e-07	18	NN_OPC
PRR34	-5.25473	-2.05697	1.5353276909055628e-07	2.4910297204093446e-07	18	NN_OPC
AC012594.1	-5.25493	-2.27647	1.5325119350934546e-07	2.4867130862729396e-07	18	NN_OPC
SCAF8	-5.25712	-0.136592	1.5202814264247142e-07	2.467117288214629e-07	18	NN_OPC
AL121906.2	-5.25767	-1.92743	1.5119014038994527e-07	2.4536424414717135e-07	18	NN_OPC
LRIG2	-5.25966	-0.185487	1.499223408559562e-07	2.4331907596798445e-07	18	NN_OPC
AC010183.2	-5.25978	-16.2124	1.4436395575614602e-07	2.3439298527700614e-07	18	NN_OPC
ZNF596	-5.25992	-0.35168	1.496864731924009e-07	2.429485772346166e-07	18	NN_OPC
CATIP	-5.26025	-1.26165	1.4925258091948677e-07	2.4225662090680565e-07	18	NN_OPC
TEX52	-5.26106	-1.32459	1.4854816354887478e-07	2.41149909401216e-07	18	NN_OPC
CU634019.2	-5.26196	-16.877	1.4266139825738298e-07	2.3166388944593479e-07	18	NN_OPC
FEV	-5.26208	-16.856	1.4256734992726074e-07	2.315229015317303e-07	18	NN_OPC
ZNF653	-5.26236	-0.981589	1.4763843513933166e-07	2.396973661411294e-07	18	NN_OPC
AC090103.1	-5.26358	-16.7353	1.4140783000120124e-07	2.296864621246381e-07	18	NN_OPC
MS4A7	-5.26623	-1.81425	1.4386422626906867e-07	2.3360528840072432e-07	18	NN_OPC
LINC02494	-5.26894	-16.7943	1.373429402203108e-07	2.2316312312194632e-07	18	NN_OPC
AP3D1	-5.26918	-0.219173	1.4239189476442866e-07	2.3124969162396237e-07	18	NN_OPC
LINC01337	-5.26999	-1.52699	1.415783559599015e-07	2.2994013010590988e-07	18	NN_OPC
FADD	-5.27019	-0.978624	1.4148928598305768e-07	2.2980711921378812e-07	18	NN_OPC
BOLA2B	-5.27179	-2.67837	1.4004882646667838e-07	2.2750212194726504e-07	18	NN_OPC
AC068594.1	-5.27232	-2.68381	1.3955788681768029e-07	2.2671611072668384e-07	18	NN_OPC
HOXB13	-5.27289	-16.2123	1.3441838861866703e-07	2.1846653238743334e-07	18	NN_OPC
TMEM120A	-5.27359	-0.491316	1.389753338611619e-07	2.2578118358996838e-07	18	NN_OPC
AC107396.1	-5.27368	-16.3608	1.338406636567107e-07	2.1756068101965265e-07	18	NN_OPC
AC018904.1	-5.27399	-1.78516	1.3843472388938664e-07	2.2491430622170682e-07	18	NN_OPC
PITX2	-5.27447	-16.9113	1.3326890430072475e-07	2.1664226621801818e-07	18	NN_OPC
BPIFB3	-5.27463	-16.6988	1.331512117857077e-07	2.1646192786697223e-07	18	NN_OPC
AL161618.1	-5.27502	-16.712	1.3286568695347062e-07	2.1600871488822475e-07	18	NN_OPC
OR13D1	-5.27512	-16.2699	1.3279662273743056e-07	2.1590738840376222e-07	18	NN_OPC
ST20-AS1	-5.27637	-1.1658	1.3677792551447627e-07	2.2225632477345973e-07	18	NN_OPC
AC040918.1	-5.27747	-1.26875	1.3596113363608163e-07	2.2094029014842867e-07	18	NN_OPC
AL138962.1	-5.27798	-16.0977	1.3074144777190973e-07	2.1261993021492388e-07	18	NN_OPC
MRLN	-5.27846	-0.980755	1.353154416135242e-07	2.1990217772537163e-07	18	NN_OPC
AL583810.2	-5.27875	-2.69446	1.346245238406943e-07	2.1879045953799352e-07	18	NN_OPC
AC114291.1	-5.27959	-16.2659	1.2959241697227006e-07	2.107834017349254e-07	18	NN_OPC
AC090559.1	-5.27994	-0.832567	1.342129255469791e-07	2.1814366485387903e-07	18	NN_OPC
POLG	-5.28265	-0.290746	1.3234072120366558e-07	2.151880007432116e-07	18	NN_OPC
AL031676.1	-5.2827	-1.342	1.3215632284463647e-07	2.148990726092122e-07	18	NN_OPC
TBX2	-5.28283	-2.08373	1.3127639727747082e-07	2.1347906265216157e-07	18	NN_OPC
ZNF680	-5.28545	-0.18723	1.3035010689358226e-07	2.119942677544915e-07	18	NN_OPC
LINC00705	-5.28561	-16.4351	1.254085899178414e-07	2.0410270305687905e-07	18	NN_OPC
AC114814.1	-5.28575	-16.361	1.253131225330004e-07	2.0395769026338836e-07	18	NN_OPC
AC007991.4	-5.28587	-16.4192	1.2522675620844856e-07	2.0382747623259924e-07	18	NN_OPC
AC020703.1	-5.28623	-1.0257	1.2968775282610172e-07	2.109277584037501e-07	18	NN_OPC
AC079779.4	-5.28632	-16.4503	1.2492209629523592e-07	2.0336258539723915e-07	18	NN_OPC
AL034376.1	-5.28686	-16.4701	1.2455320321240432e-07	2.0277236167287715e-07	18	NN_OPC
AC020741.1	-5.28738	-0.553172	1.2896270619761833e-07	2.0976981996575587e-07	18	NN_OPC
MYH11	-5.28778	-0.778122	1.2843994390783918e-07	2.0893010575057163e-07	18	NN_OPC
UBQLNL	-5.28794	-1.71256	1.283491876407574e-07	2.0879307554314425e-07	18	NN_OPC
LRRC29	-5.28849	-0.346598	1.281917573089192e-07	2.0854756334012706e-07	18	NN_OPC
PITRM1-AS1	-5.28865	-0.669196	1.2805312205679275e-07	2.0833260435573977e-07	18	NN_OPC
MCM2	-5.28912	-1.41601	1.2755476865055157e-07	2.0753235998349696e-07	18	NN_OPC
IQCD	-5.28948	-0.836819	1.274103439502087e-07	2.0730790766445264e-07	18	NN_OPC
SMG9	-5.29152	-0.250819	1.2611227315593887e-07	2.0521667528280386e-07	18	NN_OPC
AC097724.1	-5.29288	-1.33867	1.250297784539741e-07	2.0351720123390113e-07	18	NN_OPC
AC007557.3	-5.29302	-1.45648	1.24944585971404e-07	2.0338886240919685e-07	18	NN_OPC
APOA2	-5.29556	-16.367	1.1876551924519491e-07	1.9346799222578809e-07	18	NN_OPC
GIMAP7	-5.29606	-2.78987	1.214359540701827e-07	1.9774772718955954e-07	18	NN_OPC
SERPINE1	-5.2965	-1.54357	1.2231809371735754e-07	1.9916396831887067e-07	18	NN_OPC
AC239802.2	-5.29773	-1.10743	1.2182686622370975e-07	1.9837421055811326e-07	18	NN_OPC
AC073517.1	-5.29899	-1.50454	1.2085578485683216e-07	1.9682298027896333e-07	18	NN_OPC
CCDC183-AS1	-5.29925	-1.40382	1.2069892158851105e-07	1.9657750857941772e-07	18	NN_OPC
SAA4	-5.29926	-16.4779	1.1638264069308547e-07	1.896055845197684e-07	18	NN_OPC
CAVIN1	-5.30138	-1.23283	1.1909986359932136e-07	1.9399290949967752e-07	18	NN_OPC
LINC01851	-5.30148	-17.3485	1.1497650058224273e-07	1.8734334039335173e-07	18	NN_OPC
C7orf26	-5.30194	-0.349533	1.1914616715106619e-07	1.9405846420380303e-07	18	NN_OPC
LINC01077	-5.30364	-16.3312	1.1362320223820188e-07	1.8516651965970243e-07	18	NN_OPC
IL24	-5.30697	-16.2322	1.1157282959361847e-07	1.818713755965374e-07	18	NN_OPC
LINC02139	-5.30783	-2.6871	1.1510674921432552e-07	1.8754603021144095e-07	18	NN_OPC
PIM3	-5.30794	-0.435516	1.1528626516279081e-07	1.878289676862779e-07	18	NN_OPC
GLIS2-AS1	-5.30842	-1.27091	1.1484025834330662e-07	1.8713086344528537e-07	18	NN_OPC
TESC-AS1	-5.31018	-1.22548	1.1375520734846246e-07	1.8537221342949944e-07	18	NN_OPC
LHX5	-5.31125	-16.5633	1.089820690947776e-07	1.7777488476796392e-07	18	NN_OPC
TRBV30	-5.31132	-16.499	1.0893681894169779e-07	1.7771011925015557e-07	18	NN_OPC
KNOP1	-5.31148	-0.281028	1.1305691906656734e-07	1.842624188612143e-07	18	NN_OPC
AC036108.3	-5.31329	-0.531208	1.1196281970608952e-07	1.8249780120896432e-07	18	NN_OPC
AC083864.1	-5.31387	-16.4629	1.074279636246453e-07	1.7529332959358344e-07	18	NN_OPC
AC133794.1	-5.31407	-2.09668	1.1127962928039926e-07	1.8140266828710247e-07	18	NN_OPC
AL365205.3	-5.31431	-2.70135	1.1092733553386523e-07	1.808559820451635e-07	18	NN_OPC
LINC01719	-5.31448	-0.980545	1.1118894801097906e-07	1.8126406682561228e-07	18	NN_OPC
AC010327.4	-5.31512	-1.04124	1.1078935075033659e-07	1.806402040045819e-07	18	NN_OPC
AC093849.1	-5.31514	-2.28044	1.1060241143821197e-07	1.8035375916474314e-07	18	NN_OPC
AC010255.3	-5.31593	-1.1298	1.1028826936669207e-07	1.7985065721175992e-07	18	NN_OPC
TMEM121	-5.31638	-0.516756	1.1010554486842118e-07	1.7957096218067428e-07	18	NN_OPC
AC091730.1	-5.31673	-16.7682	1.0575370314153835e-07	1.726053436042663e-07	18	NN_OPC
DBNDD2	-5.31679	-2.29308	1.0941485299001418e-07	1.784626826323405e-07	18	NN_OPC
MAGOH	-5.31711	-0.319665	1.0968855950775148e-07	1.7890000804667329e-07	18	NN_OPC
POMGNT1	-5.31808	-0.298321	1.0910203590558737e-07	1.77961517583704e-07	18	NN_OPC
DSC1	-5.31827	-1.16833	1.0885862001522028e-07	1.7759159461620461e-07	18	NN_OPC
GPR137	-5.31929	-0.534131	1.0836168514448637e-07	1.7678989868337913e-07	18	NN_OPC
MAU2	-5.31938	-0.219632	1.0833698794103875e-07	1.767586065408637e-07	18	NN_OPC
TACO1	-5.32058	-0.732858	1.0758382975394717e-07	1.7553872079276398e-07	18	NN_OPC
CNTD1	-5.32263	-0.810356	1.0637252338610628e-07	1.7357997742525513e-07	18	NN_OPC
IZUMO4	-5.32278	-0.889941	1.0620492553976017e-07	1.7331531652668344e-07	18	NN_OPC
MAGI2-AS1	-5.32285	-1.81194	1.0600827804959733e-07	1.7301203303097393e-07	18	NN_OPC
MACROD1	-5.32301	-0.300432	1.061934122566375e-07	1.733053553020787e-07	18	NN_OPC
BCAM	-5.32355	-1.22572	1.0567317689498049e-07	1.7248269980835905e-07	18	NN_OPC
TRIM55	-5.32377	-2.31242	1.0530127732485594e-07	1.7189318918892645e-07	18	NN_OPC
CRYGS	-5.32411	-0.345362	1.0556412697412857e-07	1.7231348400876835e-07	18	NN_OPC
AC016027.1	-5.32486	-1.29003	1.0502223331289464e-07	1.7144641460877566e-07	18	NN_OPC
AL360227.1	-5.32564	-0.940813	1.0463280868515968e-07	1.7081939146312517e-07	18	NN_OPC
LINC01826	-5.32711	-16.8176	9.988545868403485e-08	1.631355564448077e-07	18	NN_OPC
AC055758.1	-5.32778	-16.6606	9.951916934594316e-08	1.6255389582843092e-07	18	NN_OPC
AC005774.1	-5.3292	-2.28871	1.0233534652697392e-07	1.6708567331079433e-07	18	NN_OPC
LINC01487	-5.33013	-16.416	9.8237210252631e-08	1.604926816217452e-07	18	NN_OPC
SMCHD1	-5.33119	-0.138946	1.0158364469063023e-07	1.6586680217322913e-07	18	NN_OPC
LINC01445	-5.33165	-1.13717	1.0104090136108689e-07	1.649890137458775e-07	18	NN_OPC
MYOZ3	-5.33221	-1.14664	1.008870184712164e-07	1.6475453309543313e-07	18	NN_OPC
AC090739.1	-5.33223	-0.831322	1.0089726150448111e-07	1.6476286245372427e-07	18	NN_OPC
SRSF3	-5.33246	-0.231425	1.008456103757425e-07	1.646953058838013e-07	18	NN_OPC
AC069023.1	-5.33512	-17.3209	9.5577327278409e-08	1.5621088551104147e-07	18	NN_OPC
SCAPER	-5.33558	-0.118725	9.917016714027201e-08	1.6199209671699678e-07	18	NN_OPC
AC021483.2	-5.33615	-1.31105	9.871071124057283e-08	1.612580296469872e-07	18	NN_OPC
OPRPN	-5.33656	-16.1278	9.48225350668295e-08	1.5500888825991891e-07	18	NN_OPC
AL163953.1	-5.33817	-2.71379	9.726085122477797e-08	1.5891378511860172e-07	18	NN_OPC
AC096667.1	-5.33851	-0.689497	9.752117429930818e-08	1.5933099966218943e-07	18	NN_OPC
AC068189.1	-5.33915	-1.06185	9.715760066206753e-08	1.5875318072276528e-07	18	NN_OPC
AC005180.1	-5.34118	-2.71795	9.562549629629194e-08	1.562816402691745e-07	18	NN_OPC
AL162311.1	-5.34173	-1.64753	9.568733076387445e-08	1.5637472024196755e-07	18	NN_OPC
HSPB2	-5.34282	-2.70712	9.489544469733118e-08	1.551122469597364e-07	18	NN_OPC
MC3R	-5.34584	-16.9099	9.008754961515852e-08	1.4734366236765856e-07	18	NN_OPC
LINC02364	-5.34607	-1.12983	9.349083769889332e-08	1.5284752508214742e-07	18	NN_OPC
AP001496.2	-5.3475	-1.05854	9.274327592340887e-08	1.5163307906256872e-07	18	NN_OPC
AC097716.1	-5.34918	-0.508754	9.198903777647711e-08	1.5041526902728133e-07	18	NN_OPC
AC069224.1	-5.34945	-0.667488	9.182853084714584e-08	1.5016048077434316e-07	18	NN_OPC
TIMD4	-5.34982	-1.91822	9.147557411176264e-08	1.4959095135600058e-07	18	NN_OPC
AC023490.3	-5.35042	-16.3984	8.783640014153485e-08	1.4373514603067753e-07	18	NN_OPC
PMCH	-5.35089	-16.3481	8.760799098464884e-08	1.4336870074354706e-07	18	NN_OPC
TMC4	-5.35107	-0.908926	9.098330455689986e-08	1.487935324740194e-07	18	NN_OPC
AC023983.1	-5.35187	-1.46915	9.048771060640405e-08	1.4799059520768653e-07	18	NN_OPC
AC026464.3	-5.3532	-0.703732	8.996034428041094e-08	1.4715063411446807e-07	18	NN_OPC
AC009501.1	-5.35339	-0.743925	8.987388793451666e-08	1.4701672089931477e-07	18	NN_OPC
LRRC14B	-5.35369	-16.4819	8.626392489076082e-08	1.4119801213727835e-07	18	NN_OPC
CASP10	-5.35399	-1.05891	8.939826031906062e-08	1.4624615074610075e-07	18	NN_OPC
APTR	-5.35445	-0.279833	8.938317356594671e-08	1.4622893677897092e-07	18	NN_OPC
AC010336.6	-5.35452	-1.28841	8.924096196118509e-08	1.460037369286835e-07	18	NN_OPC
PLA2G4C-AS1	-5.35486	-1.51541	8.899755282512305e-08	1.4561294019835144e-07	18	NN_OPC
ASGR1	-5.35614	-0.753014	8.851478956046758e-08	1.4483786224350463e-07	18	NN_OPC
SUV39H1	-5.35831	-0.96532	8.74468305699596e-08	1.431122748445081e-07	18	NN_OPC
AC008764.2	-5.35919	-1.03692	8.699232241775536e-08	1.4237571607797627e-07	18	NN_OPC
AC092620.1	-5.35931	-1.16186	8.695222275672875e-08	1.4231735708315874e-07	18	NN_OPC
TRAJ14	-5.35987	-16.5204	8.33671767110253e-08	1.3650539043514793e-07	18	NN_OPC
AL590644.1	-5.36003	-16.2508	8.329004045279051e-08	1.3638605775666746e-07	18	NN_OPC
GPATCH3	-5.36127	-0.682703	8.605333498604935e-08	1.4086051191018418e-07	18	NN_OPC
TAS2R14	-5.36332	-0.409989	8.510675792342182e-08	1.3931817990540116e-07	18	NN_OPC
TK1	-5.36364	-2.30435	8.458960643824617e-08	1.3847868788896678e-07	18	NN_OPC
AC005746.3	-5.36405	-16.4409	8.146043440064048e-08	1.3341738358869854e-07	18	NN_OPC
REPS1	-5.36555	-0.14615	8.410344349206852e-08	1.376898429250068e-07	18	NN_OPC
STBD1	-5.36594	-1.91706	8.362916956166987e-08	1.369273795782063e-07	18	NN_OPC
GBP7	-5.36611	-1.50964	8.368874567815365e-08	1.370179223661079e-07	18	NN_OPC
LINC02286	-5.36753	-16.7574	7.990287733219507e-08	1.308864608030164e-07	18	NN_OPC
ASB15	-5.36845	-2.29047	8.254475307471779e-08	1.3517947984874683e-07	18	NN_OPC
AC012557.1	-5.36924	-1.34305	8.222084611440625e-08	1.3465591620198652e-07	18	NN_OPC
OR6C6	-5.37055	-16.4185	7.857793625503115e-08	1.2874244437100194e-07	18	NN_OPC
RESP18	-5.37129	-2.69644	8.131307007801889e-08	1.3318283585857816e-07	18	NN_OPC
AC123768.2	-5.37284	-2.73391	8.024420455616816e-08	1.3143885837295867e-07	18	NN_OPC
FKBP1C	-5.37523	-2.33139	7.947133898221215e-08	1.3019288386005497e-07	18	NN_OPC
TMEM239	-5.37576	-16.0957	7.63367422723491e-08	1.2508965249917107e-07	18	NN_OPC
SETMAR	-5.37646	-0.375802	7.915458970286019e-08	1.2968060439199925e-07	18	NN_OPC
CORO7-PAM16	-5.37875	-17.0317	7.508147471369167e-08	1.2305158158227874e-07	18	NN_OPC
MFAP2	-5.38301	-17.345	7.332482537912609e-08	1.2020949088276217e-07	18	NN_OPC
TAF1A-AS1	-5.3833	-1.30802	7.613382646507124e-08	1.247635244291554e-07	18	NN_OPC
AC091173.1	-5.38332	-16.4746	7.320094026701492e-08	1.2001867484851805e-07	18	NN_OPC
CASC23	-5.38366	-16.4529	7.306009538356235e-08	1.1980001003091018e-07	18	NN_OPC
ZG16	-5.38413	-16.4028	7.286929312914136e-08	1.194993746514081e-07	18	NN_OPC
AC022148.1	-5.38441	-1.18746	7.568232665192919e-08	1.2402997767780866e-07	18	NN_OPC
AC013269.2	-5.38733	-16.2805	7.158414028932265e-08	1.1739784350581534e-07	18	NN_OPC
AC098487.1	-5.38826	-1.24838	7.408869284594881e-08	1.2143692792200103e-07	18	NN_OPC
AC010982.1	-5.38918	-16.6745	7.085200335133748e-08	1.1620903733866599e-07	18	NN_OPC
AC137630.3	-5.38954	-2.31368	7.34000253693061e-08	1.2032046113109223e-07	18	NN_OPC
CXorf66	-5.38985	-16.2111	7.058881904675892e-08	1.1578329869651917e-07	18	NN_OPC
AC007370.1	-5.38989	-1.6473	7.337223128425194e-08	1.2028105393553767e-07	18	NN_OPC
PEX11A	-5.39048	-0.482079	7.324781907400322e-08	1.2008939081526913e-07	18	NN_OPC
FAM13C	-5.39069	-0.165427	7.318447261179306e-08	1.1999781566065698e-07	18	NN_OPC
HTR3E-AS1	-5.39094	-1.05237	7.30196823209346e-08	1.1973987111681973e-07	18	NN_OPC
AC243547.2	-5.39139	-16.8039	6.998516293569839e-08	1.1480490683000567e-07	18	NN_OPC
AC104564.1	-5.39212	-16.5963	6.97040959635681e-08	1.1434969434596818e-07	18	NN_OPC
AL033527.5	-5.39757	-0.929082	7.038939698798367e-08	1.1546210782807746e-07	18	NN_OPC
SAAL1	-5.4022	-0.299404	6.866044564051117e-08	1.1264912012885791e-07	18	NN_OPC
AC051619.4	-5.40223	-0.750083	6.859823784387288e-08	1.1255282133865126e-07	18	NN_OPC
PTGS1	-5.40389	-1.53672	6.776446424179949e-08	1.1119619307774719e-07	18	NN_OPC
SLC26A10	-5.40477	-0.825674	6.766044446922406e-08	1.1103119137213019e-07	18	NN_OPC
LINC00461	-5.40498	-0.141551	6.761493480382899e-08	1.1096219311478138e-07	18	NN_OPC
CAGE1	-5.40517	-1.33745	6.744201728682175e-08	1.1068408932755261e-07	18	NN_OPC
SLC25A5	-5.40585	-0.529974	6.727100819272728e-08	1.1041474546551175e-07	18	NN_OPC
MTOR	-5.40626	-0.176906	6.714555570438724e-08	1.1022012804656536e-07	18	NN_OPC
AL353708.3	-5.40631	-1.12126	6.703012740047989e-08	1.1004192722811923e-07	18	NN_OPC
TEPSIN	-5.40638	-0.652649	6.705752462195058e-08	1.1008126409605341e-07	18	NN_OPC
NDUFA6	-5.40768	-0.520912	6.658607060771933e-08	1.0931853016657542e-07	18	NN_OPC
C10orf71	-5.40781	-16.108	6.386492937262331e-08	1.0491019648120786e-07	18	NN_OPC
AL020995.1	-5.40792	-0.43669	6.65028989624476e-08	1.0918757711683194e-07	18	NN_OPC
AC027644.4	-5.40826	-0.225833	6.638675703029447e-08	1.0900247570817427e-07	18	NN_OPC
GOSR2	-5.4083	-0.294395	6.637054075759924e-08	1.0898143477514976e-07	18	NN_OPC
MYH13	-5.40876	-1.53794	6.610740105689209e-08	1.085549188899475e-07	18	NN_OPC
CD34	-5.40902	-1.84554	6.572232665107716e-08	1.0793365234373166e-07	18	NN_OPC
UBE3D	-5.40925	-0.172239	6.604225618063002e-08	1.0845350311487468e-07	18	NN_OPC
AC019294.3	-5.4107	-16.7771	6.284444857356473e-08	1.0326033580432025e-07	18	NN_OPC
ARHGAP4	-5.41108	-0.89156	6.527361775978094e-08	1.0720224725269742e-07	18	NN_OPC
LINC02292	-5.41173	-17.0859	6.248496573201375e-08	1.0268019782981938e-07	18	NN_OPC
TACR2	-5.41229	-2.08225	6.476566304990062e-08	1.0637345970450435e-07	18	NN_OPC
AP000997.2	-5.41299	-16.9054	6.20459469987094e-08	1.0197445859708888e-07	18	NN_OPC
AL008718.2	-5.41404	-1.47647	6.41918133350848e-08	1.054417589050388e-07	18	NN_OPC
AL033527.2	-5.41582	-16.2152	6.107139011613064e-08	1.0040364675342312e-07	18	NN_OPC
AC004908.1	-5.41593	-2.73789	6.323734550197729e-08	1.0388992475324839e-07	18	NN_OPC
INCA1	-5.41615	-1.40266	6.347638143573394e-08	1.042772796400287e-07	18	NN_OPC
FAAP100	-5.41766	-0.578159	6.299114172817319e-08	1.0349075379872524e-07	18	NN_OPC
TIMMDC1	-5.41797	-0.245783	6.290566999583911e-08	1.03355628769061e-07	18	NN_OPC
AC015563.2	-5.41881	-2.10041	6.238171061015637e-08	1.0251577894125974e-07	18	NN_OPC
FOXD4	-5.42075	-2.72801	6.16468025239359e-08	1.0132364982631624e-07	18	NN_OPC
AC008758.6	-5.42165	-0.320326	6.162954106324781e-08	1.0130047538094586e-07	18	NN_OPC
NYNRIN	-5.42171	-0.685856	6.157079956691154e-08	1.012091143258057e-07	18	NN_OPC
LINC02511	-5.4222	-1.26506	6.117491387938391e-08	1.0056868314339273e-07	18	NN_OPC
STK35	-5.42226	-0.268508	6.142064435957886e-08	1.0096747176175204e-07	18	NN_OPC
TUBB6	-5.42544	-0.746895	6.029423073530526e-08	9.913105447367195e-08	18	NN_OPC
DHRS4-AS1	-5.42757	-0.40549	5.96221566244249e-08	9.803111341937543e-08	18	NN_OPC
AL158211.3	-5.42761	-16.9457	5.7173247949153576e-08	9.404321239567365e-08	18	NN_OPC
AL355001.1	-5.42763	-0.746593	5.958021963114222e-08	9.796718792723456e-08	18	NN_OPC
DEFB133	-5.42982	-16.2076	5.6470767413843766e-08	9.29020239882999e-08	18	NN_OPC
AP000753.2	-5.43006	-0.942192	5.8759291728729146e-08	9.662230279700026e-08	18	NN_OPC
AC008537.4	-5.43012	-0.969211	5.8729046964845295e-08	9.657752582798739e-08	18	NN_OPC
AC010967.2	-5.43194	-16.224	5.580338957144789e-08	9.182295714034301e-08	18	NN_OPC
AMH	-5.43213	-1.07643	5.806009986929487e-08	9.548237037841795e-08	18	NN_OPC
CCDC36	-5.43252	-0.690606	5.798111480592762e-08	9.535737063123634e-08	18	NN_OPC
TENT5D	-5.4326	-1.93678	5.780139718102038e-08	9.506668194469773e-08	18	NN_OPC
UBXN7	-5.43363	-0.187978	5.7655153377447074e-08	9.483102105139005e-08	18	NN_OPC
FP671120.3	-5.43574	-16.5735	5.462797665315495e-08	8.990269899272814e-08	18	NN_OPC
AC105020.6	-5.43596	-1.64427	5.6771560435536995e-08	9.33920735671683e-08	18	NN_OPC
SYT8	-5.43705	-16.8427	5.4228137207824737e-08	8.925384198096665e-08	18	NN_OPC
TMEM210	-5.43729	-16.7329	5.4153622209645646e-08	8.914035665715356e-08	18	NN_OPC
LINC01118	-5.43776	-1.30297	5.627479841936237e-08	9.258438259001493e-08	18	NN_OPC
RHOV	-5.43827	-1.94852	5.606873848017019e-08	9.225010589874045e-08	18	NN_OPC
AC025035.1	-5.43884	-16.955	5.36853529873375e-08	8.837409568726847e-08	18	NN_OPC
DHX36	-5.4402	-0.161735	5.558823567047434e-08	9.147362520011953e-08	18	NN_OPC
AC010445.1	-5.44021	-16.5305	5.3273371738178585e-08	8.77094325344041e-08	18	NN_OPC
ZNF524	-5.44046	-1.16006	5.542365560092165e-08	9.12074837843715e-08	18	NN_OPC
CYP11B1	-5.44332	-16.2763	5.2353387189129136e-08	8.621248828908864e-08	18	NN_OPC
AC069234.2	-5.44405	-2.11779	5.420194150083346e-08	8.921530972233255e-08	18	NN_OPC
AL109807.1	-5.44651	-16.7664	5.142308710278336e-08	8.470229230816288e-08	18	NN_OPC
ST6GALNAC1	-5.44825	-2.35807	5.2880248116241806e-08	8.706666680694132e-08	18	NN_OPC
LIPT2	-5.44871	-2.33455	5.276681719218129e-08	8.688436920651127e-08	18	NN_OPC
FASTKD5	-5.45075	-0.710004	5.237242750819346e-08	8.623941023462046e-08	18	NN_OPC
AC010904.2	-5.45107	-1.2437	5.223590851270669e-08	8.602345272879001e-08	18	NN_OPC
AL132821.1	-5.45189	-17.2423	4.989116908598679e-08	8.22423938231082e-08	18	NN_OPC
AL022329.1	-5.45227	-1.81863	5.182850970764601e-08	8.535692518367794e-08	18	NN_OPC
AL441943.2	-5.45235	-16.9382	4.976194906675109e-08	8.203360360944884e-08	18	NN_OPC
SCRN2	-5.45274	-0.545281	5.180160676294381e-08	8.531700401367176e-08	18	NN_OPC
GYPE	-5.45466	-0.462361	5.125410084788168e-08	8.44282846820196e-08	18	NN_OPC
AC093821.1	-5.45502	-1.94206	5.099938112256689e-08	8.401733709306462e-08	18	NN_OPC
AC069281.1	-5.45512	-1.66671	5.1020337589321804e-08	8.404753951484813e-08	18	NN_OPC
GC	-5.45541	-1.96744	5.093097888548626e-08	8.391327946683607e-08	18	NN_OPC
CTBP1-AS	-5.45548	-0.969674	5.098729770112249e-08	8.400174993810168e-08	18	NN_OPC
TRIM40	-5.45549	-16.529	4.8889573432597106e-08	8.062036353939877e-08	18	NN_OPC
BAX	-5.45714	-0.550472	5.053367665773849e-08	8.327153558798969e-08	18	NN_OPC
TMEM240	-5.45734	-0.927485	5.046213178362042e-08	8.315791792075994e-08	18	NN_OPC
AC090578.1	-5.45823	-1.58811	5.01417076909878e-08	8.263413264294831e-08	18	NN_OPC
ATAD3C	-5.45861	-0.824045	5.006706340595551e-08	8.252385247779653e-08	18	NN_OPC
ANGPTL4	-5.46021	-0.90787	4.9526895443692805e-08	8.165871773983501e-08	18	NN_OPC
STEAP4	-5.46024	-0.991536	4.962918125257112e-08	8.182315330371666e-08	18	NN_OPC
CLDN23	-5.46046	-17.2743	4.754190634506008e-08	7.842223844871441e-08	18	NN_OPC
PSCA	-5.46147	-1.23506	4.929279927940222e-08	8.12769284191636e-08	18	NN_OPC
PRRG2	-5.46186	-1.65093	4.912396577098615e-08	8.100271432509652e-08	18	NN_OPC
AC008080.2	-5.46256	-16.8259	4.698276200258359e-08	7.752385599221175e-08	18	NN_OPC
RNF133	-5.46343	-1.67235	4.871793747467659e-08	8.034973740096589e-08	18	NN_OPC
AC009988.1	-5.46349	-17.8782	4.6736738173820524e-08	7.712982148712453e-08	18	NN_OPC
ZNF385D-AS1	-5.46357	-0.742141	4.8724861516317476e-08	8.035702054466956e-08	18	NN_OPC
LINC00377	-5.46486	-2.32171	4.8203886410531865e-08	7.95101069144888e-08	18	NN_OPC
P2RX3	-5.46802	-2.77223	4.713860225998033e-08	7.776498006320527e-08	18	NN_OPC
HGFAC	-5.46856	-1.15043	4.7353474609016695e-08	7.811543471312356e-08	18	NN_OPC
LINC02185	-5.46918	-2.39048	4.7121897330567234e-08	7.774142474634622e-08	18	NN_OPC
CEBPA-DT	-5.46923	-2.09877	4.704241361823191e-08	7.761828663685922e-08	18	NN_OPC
TMEM99	-5.46974	-0.632372	4.708434608334576e-08	7.768347310182371e-08	18	NN_OPC
ITCH-AS1	-5.4699	-2.10502	4.689143458593519e-08	7.737714630710639e-08	18	NN_OPC
LINC01515	-5.47048	-0.843203	4.682189204543316e-08	7.726637132339082e-08	18	NN_OPC
SLC5A6	-5.47107	-0.590477	4.6735687379872775e-08	7.712982148712453e-08	18	NN_OPC
AF213884.3	-5.47115	-2.09079	4.6570563643467964e-08	7.686350136889915e-08	18	NN_OPC
NR2C2AP	-5.47199	-0.956591	4.647732504904591e-08	7.671356536223697e-08	18	NN_OPC
MYBPC2	-5.47206	-1.95905	4.637665779166942e-08	7.655135182829966e-08	18	NN_OPC
AC012588.1	-5.47222	-1.92591	4.6348105401438245e-08	7.65081636847174e-08	18	NN_OPC
GNMT	-5.4735	-1.10361	4.6082800225383396e-08	7.607413625417655e-08	18	NN_OPC
SPOPL	-5.47433	-0.188358	4.59157977224958e-08	7.580433007968615e-08	18	NN_OPC
PLK1	-5.47474	-0.572422	4.579339585636874e-08	7.560807059222871e-08	18	NN_OPC
AL157935.2	-5.4752	-1.00074	4.5636754912131097e-08	7.535332872757e-08	18	NN_OPC
AC017002.5	-5.47576	-0.952557	4.5509606501792187e-08	7.514725984182445e-08	18	NN_OPC
AP001595.1	-5.47732	-17.1989	4.32279133916617e-08	7.141644496238072e-08	18	NN_OPC
LINC01391	-5.47998	-17.2606	4.2584810823068836e-08	7.036563909950626e-08	18	NN_OPC
DYNC1LI2	-5.48035	-0.168625	4.4389954925666054e-08	7.330222481514352e-08	18	NN_OPC
AC025917.1	-5.48062	-0.680561	4.429233874296659e-08	7.314479877253269e-08	18	NN_OPC
AC005670.1	-5.48138	-0.84405	4.410321806712808e-08	7.283623730168642e-08	18	NN_OPC
LINC02570	-5.48175	-2.32733	4.3829004065969027e-08	7.239083726516042e-08	18	NN_OPC
RNF151	-5.48206	-16.7846	4.2086052269890956e-08	6.955150506396227e-08	18	NN_OPC
AP001469.3	-5.48242	-0.818608	4.3839603874904106e-08	7.240461201856037e-08	18	NN_OPC
VMAC	-5.48253	-0.957452	4.379201000575694e-08	7.233346437977247e-08	18	NN_OPC
BDH2	-5.48431	-0.825081	4.333127044757908e-08	7.157981819386367e-08	18	NN_OPC
AC104257.1	-5.4872	-1.60334	4.259736154259118e-08	7.038197444500432e-08	18	NN_OPC
KLHL41	-5.48748	-1.14286	4.2585278633522474e-08	7.036563909950626e-08	18	NN_OPC
AP000785.1	-5.48755	-16.4813	4.079933663153118e-08	6.743551105745085e-08	18	NN_OPC
AL162151.1	-5.49076	-16.5458	4.006551888167693e-08	6.623970067857202e-08	18	NN_OPC
LILRB4	-5.49465	-2.82515	4.037656664469157e-08	6.674706252150422e-08	18	NN_OPC
STT3A	-5.49516	-0.33287	4.0828205118885656e-08	6.747626451067665e-08	18	NN_OPC
AC018845.3	-5.49708	-0.796647	4.035898817820013e-08	6.672144593608637e-08	18	NN_OPC
AC009065.3	-5.50046	-1.94341	3.952045101633677e-08	6.53452923627194e-08	18	NN_OPC
IRX4	-5.50143	-16.4107	3.771356720758515e-08	6.238022611067738e-08	18	NN_OPC
AC026471.2	-5.50167	-0.948897	3.9334230374207933e-08	6.504409842370312e-08	18	NN_OPC
AC022509.4	-5.50287	-16.5309	3.740819871200349e-08	6.188151995734614e-08	18	NN_OPC
AL928654.3	-5.50469	-16.792	3.702276131961545e-08	6.125024527105026e-08	18	NN_OPC
TEFM	-5.50524	-0.254246	3.857697846889411e-08	6.379517978553207e-08	18	NN_OPC
SETD1A	-5.50546	-0.438345	3.8520535899574075e-08	6.370512825512073e-08	18	NN_OPC
AC097173.2	-5.50549	-16.916	3.685495793796137e-08	6.098837856383164e-08	18	NN_OPC
LINC01574	-5.50611	-1.95156	3.827751170859273e-08	6.330648346229623e-08	18	NN_OPC
TRAF2	-5.50887	-0.438807	3.778479903349791e-08	6.24948209299592e-08	18	NN_OPC
BX293535.1	-5.5097	-1.26175	3.7574182008964574e-08	6.215288437117126e-08	18	NN_OPC
AC008554.1	-5.51143	-1.33896	3.71931485607437e-08	6.152895578755963e-08	18	NN_OPC
ACTBL2	-5.51221	-16.6077	3.547467618871378e-08	5.872245675072079e-08	18	NN_OPC
ZC3H18	-5.51253	-0.273552	3.701750280630933e-08	6.124470810283215e-08	18	NN_OPC
DHX37	-5.51285	-0.53386	3.694087681232552e-08	6.112424480659492e-08	18	NN_OPC
TNN	-5.51293	-1.34764	3.6877404343723015e-08	6.102237154057132e-08	18	NN_OPC
AL096799.1	-5.51348	-1.75502	3.6709107589312994e-08	6.075016002345037e-08	18	NN_OPC
ETDB	-5.5143	-16.5094	3.5056038038331184e-08	5.804146569738478e-08	18	NN_OPC
NARFL	-5.5158	-0.416212	3.633540653959943e-08	6.013793212740087e-08	18	NN_OPC
C1orf158	-5.51788	-2.74424	3.576525083637966e-08	5.919733799384037e-08	18	NN_OPC
AC005828.5	-5.51838	-16.9557	3.425284009207433e-08	5.6732151763335894e-08	18	NN_OPC
SMIM10	-5.52061	-1.68549	3.528100810769918e-08	5.84048888479164e-08	18	NN_OPC
AL365184.1	-5.52143	-1.15338	3.516821149428876e-08	5.8224179829760106e-08	18	NN_OPC
ATG101	-5.52217	-0.72477	3.503932412955899e-08	5.801679099674111e-08	18	NN_OPC
AC007240.1	-5.5228	-2.3389	3.477399164814649e-08	5.758043921727043e-08	18	NN_OPC
L29074.1	-5.52449	-1.85165	3.450971608367146e-08	5.714874624514136e-08	18	NN_OPC
HMGN4	-5.52461	-0.414518	3.456992622963064e-08	5.7245496509775483e-08	18	NN_OPC
IGSF23	-5.52476	-1.66626	3.445699854307603e-08	5.706439451677933e-08	18	NN_OPC
GAGE12J	-5.52513	-16.682	3.2961526845800444e-08	5.461879279092839e-08	18	NN_OPC
AL163973.3	-5.52555	-16.2588	3.28835647340961e-08	5.449242425342427e-08	18	NN_OPC
DEFB110	-5.5279	-16.5199	3.2444835858705406e-08	5.3776518162289836e-08	18	NN_OPC
AC092171.2	-5.52904	-1.83988	3.362102995446278e-08	5.5691457900477354e-08	18	NN_OPC
AC022239.1	-5.52934	-1.95409	3.353144513281295e-08	5.554593715992938e-08	18	NN_OPC
DCUN1D2	-5.53049	-0.193418	3.344753511393466e-08	5.540980235343085e-08	18	NN_OPC
AC092718.1	-5.53095	-1.5979	3.3286041171818656e-08	5.5145119866792376e-08	18	NN_OPC
MFSD5	-5.53209	-0.950668	3.31164227667563e-08	5.4866949478958795e-08	18	NN_OPC
GOLGA8S	-5.53212	-1.52246	3.308224153547781e-08	5.481598761663082e-08	18	NN_OPC
AC008429.1	-5.53328	-1.53674	3.285064529500736e-08	5.4440688181179365e-08	18	NN_OPC
EIF4G3	-5.53444	-0.0861046	3.2702820184101076e-08	5.419851313254782e-08	18	NN_OPC
ATXN7-1	-5.5351	-0.755161	3.255733834959609e-08	5.396019675043759e-08	18	NN_OPC
LINC02355	-5.53583	-0.433692	3.243984027889034e-08	5.377101985076143e-08	18	NN_OPC
CALML6	-5.53711	-2.1254	3.207411791732445e-08	5.317306550518255e-08	18	NN_OPC
URGCP-MRPS24	-5.5372	-1.26011	3.215197270897442e-08	5.329937670734368e-08	18	NN_OPC
CLDN5	-5.53799	-1.44925	3.186310857939784e-08	5.2834185683434805e-08	18	NN_OPC
IFI27	-5.53814	-1.05627	3.198260448734572e-08	5.3026840466263173e-08	18	NN_OPC
HSFY2	-5.53833	-1.32898	3.1945005385611303e-08	5.296724253737e-08	18	NN_OPC
LINC02322	-5.53943	-16.2887	3.0379877462981885e-08	5.039561427133046e-08	18	NN_OPC
HNRNPA3	-5.53972	-0.157864	3.1740774368633404e-08	5.2634059831098056e-08	18	NN_OPC
AL450263.1	-5.53976	-0.788033	3.1706372166311523e-08	5.2579733842466615e-08	18	NN_OPC
AGA	-5.53998	-0.520963	3.1674241482568524e-08	5.252916935969838e-08	18	NN_OPC
AGPAT5	-5.54194	-0.193582	3.134514655456233e-08	5.1986082951735305e-08	18	NN_OPC
OR51I2	-5.54425	-1.85641	3.08443946903352e-08	5.115823168626855e-08	18	NN_OPC
EN2	-5.54442	-17.5856	2.952631638802909e-08	4.899744397141265e-08	18	NN_OPC
AC008871.1	-5.54504	-0.923894	3.0767815263654495e-08	5.103385966205355e-08	18	NN_OPC
OR10R2	-5.54559	-16.4719	2.932938535422131e-08	4.867316779052609e-08	18	NN_OPC
AL358781.1	-5.54595	-0.921183	3.0608045251902394e-08	5.077148132672538e-08	18	NN_OPC
AL034349.1	-5.54735	-2.75941	3.0220080763085485e-08	5.014092012265644e-08	18	NN_OPC
AP003110.1	-5.54746	-1.058	3.034420021157451e-08	5.0339037465884936e-08	18	NN_OPC
ANAPC4	-5.54784	-0.193056	3.0306779899658225e-08	5.0279563028435684e-08	18	NN_OPC
MRPL23	-5.54792	-1.02397	3.025397984091511e-08	5.0194565797891316e-08	18	NN_OPC
GPRC5A	-5.54886	-2.11815	3.000800129727514e-08	4.9794196890584124e-08	18	NN_OPC
LINC01839	-5.55306	-17.0237	2.8103098557758796e-08	4.66622706619006e-08	18	NN_OPC
LINC02396	-5.55439	-16.6482	2.789075843970438e-08	4.632410625451988e-08	18	NN_OPC
AC092903.2	-5.55451	-0.83219	2.9156460428044732e-08	4.8393712669228884e-08	18	NN_OPC
PLBD1-AS1	-5.55598	-1.43168	2.8852755174978016e-08	4.78945869670546e-08	18	NN_OPC
SRR	-5.55631	-0.449089	2.8870084389620108e-08	4.792087005279445e-08	18	NN_OPC
ZNF34	-5.55746	-0.470945	2.86846200702206e-08	4.762042294573801e-08	18	NN_OPC
ZNF768	-5.56072	-0.762331	2.8142479003696847e-08	4.6725236295768426e-08	18	NN_OPC
AC005387.2	-5.56083	-1.6757	2.8081889406684325e-08	4.663188839539542e-08	18	NN_OPC
DNAJC25-GNG10	-5.56096	-1.18196	2.808551345401375e-08	4.66354892745865e-08	18	NN_OPC
IGHG4	-5.56108	-17.5806	2.684237047106658e-08	4.4599009880335114e-08	18	NN_OPC
C9orf152	-5.56116	-2.12709	2.7991128599242703e-08	4.6485992597508656e-08	18	NN_OPC
KIF22	-5.56159	-0.504981	2.801611142254678e-08	4.652507095148377e-08	18	NN_OPC
AC100839.2	-5.56175	-1.14814	2.7969031323170787e-08	4.645170258478403e-08	18	NN_OPC
AL359547.1	-5.56176	-16.7914	2.673745521004891e-08	4.442929969787651e-08	18	NN_OPC
LINC02562	-5.56229	-16.5166	2.6657387980991134e-08	4.429855049393024e-08	18	NN_OPC
LINC01539	-5.56309	-2.78235	2.7559399415205618e-08	4.577849428990942e-08	18	NN_OPC
CEP162	-5.56397	-0.206743	2.764830529633073e-08	4.592379352942818e-08	18	NN_OPC
CTAGE15	-5.5649	-16.7492	2.6261055100067483e-08	4.364899068017546e-08	18	NN_OPC
AC121161.2	-5.56574	-1.75191	2.7310900008083232e-08	4.536806788816191e-08	18	NN_OPC
AC100839.1	-5.56654	-1.20159	2.7212631992891698e-08	4.520717185628213e-08	18	NN_OPC
ARL6IP6	-5.56791	-0.238216	2.7031746846461635e-08	4.4909003744557134e-08	18	NN_OPC
TRGV1	-5.5691	-17.0114	2.5635187011434555e-08	4.2619778769101326e-08	18	NN_OPC
AL583722.1	-5.5694	-2.42688	2.6650618134192017e-08	4.428959771779543e-08	18	NN_OPC
VPS45	-5.56958	-0.162979	2.67829329333965e-08	4.450256136568253e-08	18	NN_OPC
AC148476.1	-5.56986	-16.5086	2.552426485713321e-08	4.2437567294119926e-08	18	NN_OPC
ABHD12B	-5.57071	-0.421628	2.6594835527739485e-08	4.419918744025549e-08	18	NN_OPC
PHF5A	-5.57261	-0.527725	2.6307134438022795e-08	4.372331173210626e-08	18	NN_OPC
LINC02533	-5.57454	-2.78097	2.5827437585770976e-08	4.293494903805927e-08	18	NN_OPC
COIL	-5.57469	-0.375079	2.600166828845346e-08	4.3220101182555666e-08	18	NN_OPC
AC008537.2	-5.5758	-0.977589	2.581891911123147e-08	4.292301522440561e-08	18	NN_OPC
AC092159.3	-5.5766	-16.5602	2.4554971115915636e-08	4.0851423802202774e-08	18	NN_OPC
AC091982.3	-5.57775	-2.3564	2.5397703105725675e-08	4.2231524278822134e-08	18	NN_OPC
LRCH1	-5.57909	-0.177967	2.535286296086844e-08	4.2159151731108315e-08	18	NN_OPC
AC083880.1	-5.57953	-1.37003	2.5259927016099382e-08	4.2006789248874085e-08	18	NN_OPC
AL157392.5	-5.57985	-0.263202	2.5250643148561655e-08	4.199353002007614e-08	18	NN_OPC
IER3	-5.58	-1.19345	2.519519475332594e-08	4.19056660282308e-08	18	NN_OPC
AIFM1	-5.58008	-0.311647	2.5214540287253102e-08	4.193566529606012e-08	18	NN_OPC
C7orf25	-5.58044	-0.906661	2.514705935241859e-08	4.182777668944757e-08	18	NN_OPC
STX5	-5.58079	-0.294484	2.5112717509980343e-08	4.1772823648941395e-08	18	NN_OPC
ADA	-5.58171	-1.38145	2.4850738019860915e-08	4.1339189793267075e-08	18	NN_OPC
GSTZ1	-5.58265	-0.625638	2.4833534737898234e-08	4.13127171435444e-08	18	NN_OPC
BABAM2	-5.5855	-0.134584	2.4451976584045928e-08	4.06821871411044e-08	18	NN_OPC
GHRL	-5.58696	-1.11525	2.4209929209277e-08	4.028157052015091e-08	18	NN_OPC
AL138762.1	-5.58705	-1.29505	2.4200430674594886e-08	4.026785761533864e-08	18	NN_OPC
AC007014.1	-5.58763	-0.657646	2.414032815830842e-08	4.0172023781438916e-08	18	NN_OPC
AL139348.1	-5.58808	-16.401	2.2986549404690145e-08	3.826592831637055e-08	18	NN_OPC
LSAMP-AS1	-5.58995	-0.360573	2.3827495717678504e-08	3.965761741811437e-08	18	NN_OPC
GOLGA6L22	-5.59259	-16.7662	2.2396948136100237e-08	3.72960406097981e-08	18	NN_OPC
AC004069.1	-5.5927	-1.04841	2.343517325951419e-08	3.9006676505874337e-08	18	NN_OPC
TMEM186	-5.59402	-0.824602	2.3267220656883904e-08	3.872913978729756e-08	18	NN_OPC
AL929601.1	-5.59533	-16.6918	2.204628265337523e-08	3.6717827620288454e-08	18	NN_OPC
GHET1	-5.59673	-1.97003	2.2848407505844292e-08	3.80399151984902e-08	18	NN_OPC
AC104170.2	-5.59693	-2.79282	2.269973717515276e-08	3.779436051315903e-08	18	NN_OPC
AMER2	-5.59696	-0.223147	2.288171583497315e-08	3.8093390160389964e-08	18	NN_OPC
CCAT2	-5.59796	-16.4812	2.1714490842635972e-08	3.617275371014474e-08	18	NN_OPC
UQCRC2	-5.59885	-0.171363	2.2652759175668622e-08	3.7718103691365084e-08	18	NN_OPC
TCP11X2	-5.60022	-16.4398	2.143368986079958e-08	3.57124129934036e-08	18	NN_OPC
OSER1-DT	-5.60038	-0.378676	2.2445396198716875e-08	3.7374775157771943e-08	18	NN_OPC
AC046130.2	-5.60102	-0.750696	2.2353435488124684e-08	3.7225516898176965e-08	18	NN_OPC
SLC2A8	-5.6017	-0.553372	2.2273805308747244e-08	3.709483565271614e-08	18	NN_OPC
NR6A1	-5.60458	-0.179898	2.1921046814604062e-08	3.6513044912560414e-08	18	NN_OPC
AC034223.1	-5.60531	-2.76976	2.1705692211846547e-08	3.615997674580655e-08	18	NN_OPC
AL109917.1	-5.60536	-2.35561	2.1718232005137993e-08	3.617710487743663e-08	18	NN_OPC
AP000879.1	-5.60549	-16.3377	2.0791890369844714e-08	3.4662887686515497e-08	18	NN_OPC
TPD52L3	-5.60637	-16.5572	2.068620026000504e-08	3.4490277379803365e-08	18	NN_OPC
AC025030.2	-5.60663	-1.26671	2.1629581586543067e-08	3.6035056130791604e-08	18	NN_OPC
SLC18A3	-5.60673	-16.8698	2.064251265680332e-08	3.441922784342033e-08	18	NN_OPC
CCNA2	-5.60821	-0.58736	2.1454034090894168e-08	3.5744451286435686e-08	18	NN_OPC
NPIPB12	-5.60884	-0.685333	2.1373343822261306e-08	3.5615569913217347e-08	18	NN_OPC
LY6K	-5.60942	-1.96756	2.1266065822357816e-08	3.544233681244913e-08	18	NN_OPC
ADCY6	-5.60967	-0.291527	2.1284745196506945e-08	3.546977797518392e-08	18	NN_OPC
DICER1	-5.60972	-0.149334	2.128277350059402e-08	3.5468337070768883e-08	18	NN_OPC
AL357127.1	-5.6101	-2.15713	2.116431815713822e-08	3.527459758812627e-08	18	NN_OPC
LINC02421	-5.61122	-2.78186	2.0949428700903656e-08	3.492189105870199e-08	18	NN_OPC
AC093725.1	-5.61196	-16.4634	2.0028759129315517e-08	3.3409767987928356e-08	18	NN_OPC
LINC00384	-5.61211	-1.51287	2.0955110231596265e-08	3.492954459758143e-08	18	NN_OPC
LINC02512	-5.61263	-2.7642	2.083405240693608e-08	3.4731370262023264e-08	18	NN_OPC
LINC01996	-5.61354	-2.77132	2.0703764857873648e-08	3.451776667957609e-08	18	NN_OPC
AC097478.3	-5.6145	-2.77766	2.0571536345197972e-08	3.430266748016019e-08	18	NN_OPC
AC084706.1	-5.61461	-16.5873	1.9724439602629597e-08	3.291070307408862e-08	18	NN_OPC
VPS33B-DT	-5.61574	-1.46282	2.0515417548263128e-08	3.421087091182025e-08	18	NN_OPC
LINC00434	-5.61575	-16.6333	1.959513668077201e-08	3.2700066884486404e-08	18	NN_OPC
LINGO1-AS1	-5.61627	-1.01245	2.0478298787465205e-08	3.4150750304580355e-08	18	NN_OPC
UBE2A	-5.61733	-0.319343	2.0364610653414383e-08	3.3962925445044164e-08	18	NN_OPC
AC012615.3	-5.61745	-16.423	1.9402586437365723e-08	3.238380219143365e-08	18	NN_OPC
AC008794.2	-5.61767	-16.6823	1.9378787503842612e-08	3.234576571167562e-08	18	NN_OPC
MUC1	-5.61832	-2.14353	2.0141182184485123e-08	3.3592052889574116e-08	18	NN_OPC
LRRC18	-5.61835	-17.1733	1.930197976838758e-08	3.22192419401568e-08	18	NN_OPC
NCSTN	-5.61957	-0.399393	2.0101458852860646e-08	3.352754647232038e-08	18	NN_OPC
HTRA2	-5.61983	-0.611655	2.0067523224863946e-08	3.347268724497167e-08	18	NN_OPC
PRICKLE4	-5.62038	-16.6793	1.907655685227677e-08	3.1846279959884086e-08	18	NN_OPC
CD244	-5.62208	-1.97824	1.9763239742522647e-08	3.297029097165754e-08	18	NN_OPC
AC106886.5	-5.62225	-1.42719	1.976061467401831e-08	3.2967628282694885e-08	18	NN_OPC
DSC3	-5.62257	-1.76777	1.969458292842527e-08	3.2862597908641076e-08	18	NN_OPC
CARS-AS1	-5.62259	-1.09385	1.9735996895454596e-08	3.2928271860306714e-08	18	NN_OPC
AL109811.2	-5.62362	-1.86268	1.9597448338143524e-08	3.270222121384273e-08	18	NN_OPC
AC007952.3	-5.62389	-16.5672	1.86934770759367e-08	3.121490134132152e-08	18	NN_OPC
ZNF503-AS2	-5.62438	-1.2614	1.953265320542765e-08	3.2597493283086596e-08	18	NN_OPC
AC091180.4	-5.62538	-17.4948	1.85326100203676e-08	3.095112033165959e-08	18	NN_OPC
AL139246.4	-5.62554	-16.3938	1.8515035348345173e-08	3.0923380989711254e-08	18	NN_OPC
AL139274.2	-5.62736	-0.748269	1.921160570816094e-08	3.2070058629905085e-08	18	NN_OPC
CR383656.10	-5.62852	-16.7558	1.8198409633139304e-08	3.040882686117399e-08	18	NN_OPC
SEPT14	-5.63017	-1.84919	1.8851391524807043e-08	3.147203027790593e-08	18	NN_OPC
AC121342.1	-5.63089	-1.33355	1.880425675833832e-08	3.1396611719235056e-08	18	NN_OPC
SYNCRIP	-5.6309	-0.221015	1.8837865913117557e-08	3.145108837886261e-08	18	NN_OPC
AC027688.2	-5.63245	-17.0624	1.778847874590169e-08	2.973160157232742e-08	18	NN_OPC
BIN2	-5.6327	-1.33444	1.857095938454712e-08	3.101355057187934e-08	18	NN_OPC
GATA2	-5.63316	-2.8484	1.8321123590948085e-08	3.0609087903758966e-08	18	NN_OPC
AC005481.1	-5.63396	-0.86478	1.849766359814844e-08	3.089597768851412e-08	18	NN_OPC
AC012213.2	-5.63413	-1.25149	1.8462138770367755e-08	3.083985735473475e-08	18	NN_OPC
LIMS1	-5.63416	-0.19833	1.8487210205664125e-08	3.0880127614789265e-08	18	NN_OPC
TSSK3	-5.6355	-0.528062	1.833577494580034e-08	3.063196858319413e-08	18	NN_OPC
AC087518.1	-5.63566	-16.4945	1.74600265049624e-08	2.9187195512495582e-08	18	NN_OPC
P3H1	-5.63578	-0.36287	1.831250235711037e-08	3.059627988211614e-08	18	NN_OPC
BAG6	-5.63583	-0.474096	1.8303252835255026e-08	3.058242073474502e-08	18	NN_OPC
C11orf52	-5.63678	-17.0646	1.7346563629169157e-08	2.900357750312862e-08	18	NN_OPC
C19orf38	-5.63742	-1.07534	1.8111341566946335e-08	3.026491798171354e-08	18	NN_OPC
AC114730.3	-5.63743	-16.6013	1.728142343903643e-08	2.8896170636359698e-08	18	NN_OPC
ANKZF1	-5.63861	-0.32126	1.801468485301571e-08	3.010497016512468e-08	18	NN_OPC
OR1S1	-5.63914	-16.3337	1.71109158011766e-08	2.861703979505649e-08	18	NN_OPC
FOXE1	-5.63924	-16.6789	1.7100772473288555e-08	2.8601568661082274e-08	18	NN_OPC
CCDC14	-5.63945	-0.17164	1.7933233652192394e-08	2.997041745253727e-08	18	NN_OPC
TAB3-AS1	-5.64249	-16.545	1.678169826347298e-08	2.8073769353770404e-08	18	NN_OPC
SSUH2	-5.64375	-0.453272	1.7488506176613937e-08	2.923327851998403e-08	18	NN_OPC
LINC02140	-5.6443	-16.6312	1.6606006598683154e-08	2.7781308830620312e-08	18	NN_OPC
AP001267.3	-5.64453	-0.558467	1.740468604796848e-08	2.90962033024191e-08	18	NN_OPC
ESRP1	-5.645	-0.852195	1.735125237105213e-08	2.9008389413282157e-08	18	NN_OPC
MED22	-5.64504	-0.604033	1.7350145353197565e-08	2.9008052338939457e-08	18	NN_OPC
BX005214.2	-5.64569	-16.5435	1.6472475987383044e-08	2.7563673586450374e-08	18	NN_OPC
KRT77	-5.6463	-16.5687	1.641362100351655e-08	2.74666250564957e-08	18	NN_OPC
AL139161.1	-5.64668	-1.96923	1.7137087702541297e-08	2.8657818931140486e-08	18	NN_OPC
RNF17	-5.64702	-1.19791	1.713178065905857e-08	2.8650439531035464e-08	18	NN_OPC
AC093334.1	-5.6487	-1.43933	1.6948214389634768e-08	2.8349370409810395e-08	18	NN_OPC
PPP1R3C	-5.64968	-0.902214	1.6864484181058537e-08	2.821078727494045e-08	18	NN_OPC
AL353052.2	-5.65144	-16.4903	1.5930946584216767e-08	2.666727260249326e-08	18	NN_OPC
LINC01309	-5.65209	-16.8993	1.587018708312023e-08	2.6566953548047916e-08	18	NN_OPC
LINC02413	-5.65311	-2.77046	1.6500031027338712e-08	2.760689822366207e-08	18	NN_OPC
LRRFIP1	-5.6538	-0.141409	1.6503551467615298e-08	2.7611346499787287e-08	18	NN_OPC
SPANXN2	-5.65391	-16.6836	1.570307514703383e-08	2.6291326538242942e-08	18	NN_OPC
AC108941.2	-5.65433	-16.4665	1.566494553150329e-08	2.622885758473132e-08	18	NN_OPC
LINC02180	-5.65782	-2.79161	1.6008495717319366e-08	2.679428452027976e-08	18	NN_OPC
CLIP1-AS1	-5.65807	-1.47419	1.6066927546313567e-08	2.6890680230702628e-08	18	NN_OPC
LHB	-5.65949	-16.9937	1.5201487771927493e-08	2.5459512113161786e-08	18	NN_OPC
GPR153	-5.66167	-0.568452	1.5761938945708877e-08	2.6388501953366084e-08	18	NN_OPC
TRAV38-2DV8	-5.66234	-16.7087	1.495045425951554e-08	2.5045626354019265e-08	18	NN_OPC
IPMK	-5.66431	-0.233323	1.5530244912389903e-08	2.6004678412671686e-08	18	NN_OPC
LINC02121	-5.66431	-16.6808	1.4779709280267648e-08	2.4760881909145325e-08	18	NN_OPC
AL031432.3	-5.66563	-1.77885	1.537715279764103e-08	2.5749678486574032e-08	18	NN_OPC
SWT1	-5.66654	-0.226808	1.533002156816666e-08	2.5672097063688673e-08	18	NN_OPC
BLK	-5.66692	-2.81596	1.5139207996931492e-08	2.5359182569858734e-08	18	NN_OPC
AC022075.3	-5.66694	-16.5979	1.4555423962896411e-08	2.4391507314568657e-08	18	NN_OPC
ARHGAP15	-5.66718	-0.342427	1.5252773844343192e-08	2.5544070942392535e-08	18	NN_OPC
AC109597.1	-5.66768	-1.17022	1.5200452988338235e-08	2.5459109900850474e-08	18	NN_OPC
AC133485.5	-5.66815	-16.6153	1.4452566987093337e-08	2.4221676711800146e-08	18	NN_OPC
NFKBIB	-5.66834	-0.689269	1.5159074686640612e-08	2.539113309730649e-08	18	NN_OPC
MPRIP	-5.66963	-0.148201	1.506073875052476e-08	2.522906038000956e-08	18	NN_OPC
AC073316.2	-5.67065	-16.793	1.4243715354227508e-08	2.3875400033174382e-08	18	NN_OPC
VRTN	-5.67263	-1.86325	1.4744181508613087e-08	2.4703944741891783e-08	18	NN_OPC
RAD17	-5.67374	-0.253971	1.4702281176880583e-08	2.463631729215884e-08	18	NN_OPC
AL049836.2	-5.67462	-2.78451	1.454479044014156e-08	2.4374962909911885e-08	18	NN_OPC
AC008687.8	-5.67648	-16.9126	1.3766392702846994e-08	2.3076516287684553e-08	18	NN_OPC
MPZ	-5.67661	-0.852017	1.4448466779294281e-08	2.4216071727443475e-08	18	NN_OPC
KRT82	-5.67749	-16.5748	1.368541379375895e-08	2.294197219224796e-08	18	NN_OPC
RAB40AL	-5.67844	-1.69476	1.4265093685443043e-08	2.3909983603866578e-08	18	NN_OPC
AC105343.1	-5.68489	-16.3699	1.3106274760395744e-08	2.198146558385171e-08	18	NN_OPC
HOXD10	-5.68534	-17.653	1.3071389928178937e-08	2.192525322804696e-08	18	NN_OPC
LINC02249	-5.68537	-2.42941	1.3627963178275896e-08	2.2846858472543634e-08	18	NN_OPC
LINC02025	-5.68627	-16.4674	1.3000709507211733e-08	2.180898119804999e-08	18	NN_OPC
TMEM256	-5.68821	-0.821081	1.3503487394963714e-08	2.2639363299175427e-08	18	NN_OPC
AL121983.2	-5.68969	-1.44741	1.3378574204996429e-08	2.2431113033328828e-08	18	NN_OPC
AP000646.1	-5.6902	-0.568067	1.3356330631678022e-08	2.2394990428529e-08	18	NN_OPC
MMP9	-5.691	-2.36469	1.3250383166880437e-08	2.2219670589536394e-08	18	NN_OPC
KRT84	-5.69183	-16.4909	1.2584766954173379e-08	2.1121181165257245e-08	18	NN_OPC
CCDC137	-5.69194	-0.529943	1.3219579956145548e-08	2.2169176771261305e-08	18	NN_OPC
PRSS36	-5.69285	-2.3816	1.3098496741494484e-08	2.1969570573800738e-08	18	NN_OPC
XPNPEP1	-5.69421	-0.227302	1.305287441483776e-08	2.1895342585182567e-08	18	NN_OPC
AL359711.2	-5.69446	-2.79141	1.2953556711070609e-08	2.1731019136348896e-08	18	NN_OPC
AC139795.3	-5.69561	-1.13601	1.2929690697847851e-08	2.1692117100505172e-08	18	NN_OPC
AC004869.1	-5.69563	-16.7586	1.2307261769571815e-08	2.066193459627496e-08	18	NN_OPC
AC068286.1	-5.69578	-0.737855	1.2925066471218111e-08	2.168549458899021e-08	18	NN_OPC
PIK3R6	-5.69604	-1.55285	1.2866508882857341e-08	2.1588378009838512e-08	18	NN_OPC
TRAPPC5	-5.69716	-0.887841	1.2817943955078054e-08	2.150801855958656e-08	18	NN_OPC
AC096558.2	-5.69819	-0.810354	1.2733883336849868e-08	2.1368087164370864e-08	18	NN_OPC
LINC01030	-5.6985	-2.14428	1.2686721665067182e-08	2.1290062614031396e-08	18	NN_OPC
CCR9	-5.69936	-1.98701	1.2596303369851412e-08	2.113943552808493e-08	18	NN_OPC
AL121757.2	-5.69974	-17.2087	1.2014074099639198e-08	2.0171833145285626e-08	18	NN_OPC
AC254562.3	-5.70054	-0.83128	1.2570498742961674e-08	2.1099445160611332e-08	18	NN_OPC
ACVR2B	-5.70216	-0.247602	1.2460941153540856e-08	2.0916649741619715e-08	18	NN_OPC
C19orf33	-5.70222	-16.7841	1.1840934076319755e-08	1.988321210016817e-08	18	NN_OPC
AMN	-5.70371	-1.63571	1.2322755458497315e-08	2.0686716075169605e-08	18	NN_OPC
SLC35E2B	-5.70405	-0.295275	1.2323314179927185e-08	2.0686716075169605e-08	18	NN_OPC
AC103957.1	-5.70629	-2.80872	1.2062997660298501e-08	2.0252915266902675e-08	18	NN_OPC
AL139823.1	-5.70933	-16.6351	1.1356514954062359e-08	1.907677778080029e-08	18	NN_OPC
GUCY2C	-5.70995	-1.19271	1.1888174500481214e-08	1.9961491683922102e-08	18	NN_OPC
AP003351.1	-5.71014	-2.79529	1.1819530194012051e-08	1.9848311121439914e-08	18	NN_OPC
AL022313.2	-5.71268	-2.4006	1.1683075034472292e-08	1.9621221420006172e-08	18	NN_OPC
IDH3B	-5.71313	-0.548174	1.1682775064230251e-08	1.9621221420006172e-08	18	NN_OPC
LINC02255	-5.7132	-16.8926	1.1101175322601401e-08	1.8652745760479666e-08	18	NN_OPC
AP000808.2	-5.71379	-16.4883	1.1062739703015314e-08	1.8589139211459992e-08	18	NN_OPC
AC004231.1	-5.71461	-0.978332	1.1575545715103654e-08	1.94426688946897e-08	18	NN_OPC
AC005618.2	-5.71509	-16.4783	1.0978521364224187e-08	1.845052696120325e-08	18	NN_OPC
S100A11	-5.7152	-2.83346	1.1416177313933678e-08	1.9175993759102504e-08	18	NN_OPC
AC006026.3	-5.71629	-16.6183	1.0901620112768253e-08	1.8323208833961917e-08	18	NN_OPC
AC078864.2	-5.71724	-2.42642	1.1346703320967952e-08	1.9062294987179078e-08	18	NN_OPC
AL356133.2	-5.71744	-16.5418	1.0828114733783027e-08	1.8200617383960673e-08	18	NN_OPC
AC026471.4	-5.71815	-0.394912	1.1347410467036579e-08	1.906248342876389e-08	18	NN_OPC
AP003498.1	-5.71854	-0.915076	1.1316120464871291e-08	1.901191313969645e-08	18	NN_OPC
ZNF695	-5.71977	-1.47557	1.1219692500201248e-08	1.8850895590432e-08	18	NN_OPC
AC006435.2	-5.72292	-1.28482	1.1022295393838758e-08	1.8522150536200562e-08	18	NN_OPC
BORCS7-ASMT	-5.72339	-0.533183	1.0999098503885449e-08	1.8484139363545022e-08	18	NN_OPC
AC110058.1	-5.726	-2.7906	1.0786098761992859e-08	1.8131896649115334e-08	18	NN_OPC
ZNF417	-5.73107	-0.547389	1.0519244632760303e-08	1.7685159195519093e-08	18	NN_OPC
AC055811.2	-5.73198	-0.740627	1.0460487295689377e-08	1.758729809333501e-08	18	NN_OPC
PIGH	-5.73246	-0.460545	1.0434296208936346e-08	1.7544183481401815e-08	18	NN_OPC
USP17L10	-5.73279	-16.4231	9.892185166582417e-09	1.6640539774867903e-08	18	NN_OPC
TAPBP	-5.73285	-0.303806	1.041301924963091e-08	1.7509327371624052e-08	18	NN_OPC
PLK3	-5.73313	-0.895583	1.03867943647756e-08	1.746706406954889e-08	18	NN_OPC
AL162725.2	-5.73334	-1.67596	1.0322778428384838e-08	1.7360322191329686e-08	18	NN_OPC
AC026979.2	-5.73469	-0.995609	1.0289811008142628e-08	1.7305787658261505e-08	18	NN_OPC
AC012494.1	-5.73474	-1.72701	1.0238405994012623e-08	1.7220236739050365e-08	18	NN_OPC
FAM240A	-5.73667	-16.4304	9.668455781065292e-09	1.6271018739865055e-08	18	NN_OPC
CYP26C1	-5.73797	-2.15314	1.0068976755426044e-08	1.693615845585337e-08	18	NN_OPC
AC024084.1	-5.74026	-2.42332	9.85114012123531e-09	1.657236431316661e-08	18	NN_OPC
CSN1S1	-5.74232	-2.41016	9.778934318287953e-09	1.645262178352296e-08	18	NN_OPC
SLFNL1	-5.74311	-1.01941	9.795039593436046e-09	1.6478852842580208e-08	18	NN_OPC
AC005746.2	-5.74377	-0.760028	9.76004241735616e-09	1.6421699349315934e-08	18	NN_OPC
MYL9	-5.74386	-2.01176	9.700360112461441e-09	1.6323853019756928e-08	18	NN_OPC
PIH1D2	-5.74462	-0.948797	9.710676049091724e-09	1.633949634666508e-08	18	NN_OPC
FAM149B1	-5.74487	-0.23581	9.704937975351933e-09	1.633069893867125e-08	18	NN_OPC
PRDM12	-5.74725	-2.01323	9.548905069419538e-09	1.6070671299003656e-08	18	NN_OPC
AL355112.1	-5.74897	-1.60012	9.455709937352185e-09	1.591466120418295e-08	18	NN_OPC
TEX28	-5.74897	-16.7048	8.990637444127127e-09	1.513906727662737e-08	18	NN_OPC
AC004918.1	-5.74948	-0.450464	9.44113323496548e-09	1.5890962317575993e-08	18	NN_OPC
LINC01222	-5.75249	-1.68425	9.218783146226654e-09	1.551997232000188e-08	18	NN_OPC
LCMT1-AS2	-5.75254	-1.26035	9.263455409477885e-09	1.5593540054865864e-08	18	NN_OPC
C19orf71	-5.75298	-0.965746	9.241405801230795e-09	1.555724046162429e-08	18	NN_OPC
ZNF112	-5.755	-0.5381	9.139680369552412e-09	1.5387610055706237e-08	18	NN_OPC
ZC3H4	-5.7561	-0.311705	9.082867190349886e-09	1.529276272592464e-08	18	NN_OPC
NXPE3	-5.75648	-0.207855	9.063758032099266e-09	1.5261390770991612e-08	18	NN_OPC
ATP11A-AS1	-5.75731	-1.89949	8.982221533152507e-09	1.512569093349486e-08	18	NN_OPC
AC068831.7	-5.75833	-0.867743	8.958000610258992e-09	1.5085696796430374e-08	18	NN_OPC
OR7D2	-5.75992	-1.36165	8.86479443346232e-09	1.4929517917036336e-08	18	NN_OPC
AC138956.1	-5.76166	-1.0935	8.78201390954369e-09	1.4791659323303033e-08	18	NN_OPC
AP002075.1	-5.76201	-1.4091	8.758094367320357e-09	1.475214686055291e-08	18	NN_OPC
AC006272.1	-5.76282	-16.5713	8.282893805414166e-09	1.3965668594446082e-08	18	NN_OPC
TOR1AIP1	-5.76296	-0.270441	8.72442151366225e-09	1.4696200887288374e-08	18	NN_OPC
TAX1BP3	-5.76358	-1.20653	8.677718750743922e-09	1.461829912482699e-08	18	NN_OPC
AC091987.1	-5.76428	-16.5777	8.211498519160363e-09	1.3847476238506178e-08	18	NN_OPC
ZNF703	-5.76442	-1.02622	8.639371367894835e-09	1.455523054403863e-08	18	NN_OPC
AC021422.1	-5.7657	-16.6884	8.143000083949133e-09	1.3734132432598771e-08	18	NN_OPC
AC010608.1	-5.7658	-2.79608	8.539942437285241e-09	1.4389230383811824e-08	18	NN_OPC
AL109947.1	-5.76678	-1.50099	8.512991053234003e-09	1.434457349082593e-08	18	NN_OPC
AC068724.3	-5.76719	-0.301346	8.510267293979974e-09	1.43407381176997e-08	18	NN_OPC
TCF24	-5.76768	-2.17392	8.459480857241222e-09	1.4257407006057418e-08	18	NN_OPC
AC116158.1	-5.76772	-1.24597	8.471437193087295e-09	1.427680691333038e-08	18	NN_OPC
TOLLIP-AS1	-5.76813	-1.32035	8.449620124175168e-09	1.4241537122334063e-08	18	NN_OPC
AL356481.1	-5.76861	-0.611541	8.43507900938259e-09	1.4217776535227737e-08	18	NN_OPC
H1FX-AS1	-5.76867	-0.753322	8.430081357328883e-09	1.4210100310804446e-08	18	NN_OPC
C4orf46	-5.76987	-0.83583	8.370280487106268e-09	1.4110039804608951e-08	18	NN_OPC
AL592182.1	-5.77055	-2.80526	8.293074525521654e-09	1.398209833832491e-08	18	NN_OPC
AC091045.1	-5.77124	-0.689443	8.304395049400129e-09	1.4000447957678949e-08	18	NN_OPC
AGTR1	-5.77164	-2.90254	8.134101290626222e-09	1.3719845814707741e-08	18	NN_OPC
AL162726.4	-5.77167	-2.8093	8.233439415169067e-09	1.3883745548557987e-08	18	NN_OPC
AL512353.1	-5.77303	-1.78869	8.191408618407707e-09	1.3815051888464731e-08	18	NN_OPC
STX11	-5.77363	-2.44532	8.084461880949109e-09	1.3638272651839116e-08	18	NN_OPC
GLYATL1B	-5.77381	-16.6579	7.760431170682082e-09	1.3097158358485209e-08	18	NN_OPC
PRR12	-5.77531	-0.332056	8.11110584812406e-09	1.3681779523430915e-08	18	NN_OPC
AL365356.1	-5.7755	-0.488628	8.101649266267634e-09	1.3666547719788801e-08	18	NN_OPC
FAM170B-AS1	-5.77551	-16.2755	7.682122142910758e-09	1.296636346732261e-08	18	NN_OPC
CHRNA5	-5.77612	-1.01885	8.065803334215014e-09	1.3607512665205351e-08	18	NN_OPC
AC005697.2	-5.77812	-1.27288	7.964990530899485e-09	1.3438850472351815e-08	18	NN_OPC
EIF2S3	-5.77926	-0.270701	7.924377059748779e-09	1.33710299461392e-08	18	NN_OPC
PANO1	-5.77966	-1.70169	7.881241478074124e-09	1.3298946422079153e-08	18	NN_OPC
STON2	-5.78053	-0.45717	7.842318879874495e-09	1.323396474203618e-08	18	NN_OPC
RNF224	-5.78124	-16.4531	7.425302040568391e-09	1.2537509990923358e-08	18	NN_OPC
AC087241.1	-5.78187	-1.55761	7.762633374244888e-09	1.3100184918484697e-08	18	NN_OPC
LINC01363	-5.78308	-2.82781	7.678037111100719e-09	1.2960151256654335e-08	18	NN_OPC
UBL4B	-5.78331	-17.2616	7.3343953362722735e-09	1.2386626544664349e-08	18	NN_OPC
AC024028.1	-5.78349	-16.9381	7.326673148623315e-09	1.2374237269833549e-08	18	NN_OPC
AC073320.1	-5.78469	-0.835902	7.668223048622224e-09	1.2944267558209031e-08	18	NN_OPC
BCL2L2-PABPN1	-5.78541	-0.261016	7.64232860477815e-09	1.2901236428077725e-08	18	NN_OPC
AC024132.3	-5.78653	-16.8402	7.195434911390257e-09	1.2155789039073685e-08	18	NN_OPC
LRIT2	-5.78728	-16.8356	7.163273859370482e-09	1.2102095084389944e-08	18	NN_OPC
AC011473.3	-5.78772	-16.7546	7.144513542776081e-09	1.2071673314893095e-08	18	NN_OPC
ADRB2	-5.78826	-2.21557	7.411538080942446e-09	1.2514929301956099e-08	18	NN_OPC
AC087286.2	-5.78842	-0.511501	7.504196311282913e-09	1.2668718812161092e-08	18	NN_OPC
SHBG	-5.78944	-1.71129	7.445417060863336e-09	1.2570811404563683e-08	18	NN_OPC
AC104316.1	-5.7914	-0.662764	7.372137327386877e-09	1.24497105119201e-08	18	NN_OPC
PARL	-5.79253	-0.725373	7.323153834936529e-09	1.2368945422401363e-08	18	NN_OPC
SETSIP	-5.79322	-16.4361	6.914380086883704e-09	1.1686527938577074e-08	18	NN_OPC
AL139039.3	-5.79396	-16.577	6.883936127311548e-09	1.163568607665179e-08	18	NN_OPC
CDKL3	-5.79406	-0.226651	7.261602190506577e-09	1.226563014454029e-08	18	NN_OPC
AP006545.2	-5.79412	-1.45855	7.243310332378445e-09	1.2235378274849635e-08	18	NN_OPC
AC061975.4	-5.7942	-16.7545	6.874133200826322e-09	1.1619729535785298e-08	18	NN_OPC
C2orf48	-5.79421	-1.44695	7.241130539258966e-09	1.2232341102357798e-08	18	NN_OPC
AC011893.1	-5.79527	-16.6978	6.830540924162371e-09	1.1546652280337582e-08	18	NN_OPC
FBXW7-AS1	-5.79572	-2.39017	7.1512705313352725e-09	1.2082453016582335e-08	18	NN_OPC
PIK3R5	-5.79604	-1.39384	7.128619683155719e-09	1.2046088925560448e-08	18	NN_OPC
ZNF32-AS3	-5.79678	-0.682416	7.141434688904542e-09	1.2067107536406974e-08	18	NN_OPC
AC046130.1	-5.79795	-0.892407	7.089663900834006e-09	1.1980892542793433e-08	18	NN_OPC
CAAP1	-5.79989	-0.231225	7.01484098761623e-09	1.1855699235229014e-08	18	NN_OPC
PPAN-P2RY11	-5.80054	-16.9535	6.619088710235094e-09	1.1192156596327959e-08	18	NN_OPC
AC044839.3	-5.80252	-16.6285	6.5414502779704185e-09	1.1062630005589561e-08	18	NN_OPC
KLHDC7B	-5.8042	-16.8596	6.476411517660976e-09	1.0953795524169352e-08	18	NN_OPC
BCKDK	-5.80433	-0.689332	6.829017793398995e-09	1.1544686633743688e-08	18	NN_OPC
NDUFA13	-5.80544	-0.697257	6.78304613516906e-09	1.1467575068581158e-08	18	NN_OPC
ZNF835	-5.80667	-0.780476	6.733567149424614e-09	1.1384525482871516e-08	18	NN_OPC
ZNF256	-5.80888	-0.701032	6.645404385659297e-09	1.1236060536816624e-08	18	NN_OPC
AC087386.1	-5.80934	-1.87844	6.607965330775867e-09	1.1174527669836799e-08	18	NN_OPC
SLC25A19	-5.80971	-0.717213	6.613341826459462e-09	1.1183029438852309e-08	18	NN_OPC
KLF1	-5.81009	-16.9006	6.2526647178162185e-09	1.0579273600238373e-08	18	NN_OPC
AL513348.1	-5.8118	-16.6459	6.189103959630975e-09	1.0473390469688735e-08	18	NN_OPC
LINC00102	-5.81289	-17.1694	6.148756971427515e-09	1.0406213333028692e-08	18	NN_OPC
POLR2J3-1	-5.81293	-0.192537	6.492950354270276e-09	1.0981188576882674e-08	18	NN_OPC
AC011899.1	-5.81417	-2.42285	6.410366906965499e-09	1.0843809151650876e-08	18	NN_OPC
SERPINA9	-5.81424	-16.8041	6.099462844384232e-09	1.0323332808833936e-08	18	NN_OPC
GATAD2B	-5.81485	-0.158913	6.420665368881239e-09	1.0860083293928097e-08	18	NN_OPC
NAA38	-5.81495	-0.308339	6.4147980871532035e-09	1.0850732058196583e-08	18	NN_OPC
ST6GALNAC2	-5.81607	-1.39656	6.354935934663052e-09	1.0750609451959953e-08	18	NN_OPC
IFNA10	-5.81616	-16.3666	6.02969965218142e-09	1.020687626968038e-08	18	NN_OPC
DAZ2	-5.81684	-16.6789	6.0051843151802026e-09	1.0165914629296127e-08	18	NN_OPC
NFKBIL1	-5.81718	-0.617109	6.327680601113956e-09	1.0705066996466895e-08	18	NN_OPC
TTK	-5.81768	-1.89146	6.295480185756086e-09	1.0651153280426638e-08	18	NN_OPC
LINC01209	-5.81854	-2.41298	6.252135644175303e-09	1.0578937095523239e-08	18	NN_OPC
TMEM219	-5.81927	-0.424983	6.250265691992616e-09	1.0576331599543226e-08	18	NN_OPC
AC007923.1	-5.82005	-16.72	5.891239492956048e-09	9.975130647649235e-09	18	NN_OPC
ERCC5	-5.82124	-0.647962	6.1765918956044295e-09	1.0452769265966107e-08	18	NN_OPC
AFM	-5.82206	-16.5524	5.820674018324564e-09	9.856690003863675e-09	18	NN_OPC
AC105254.1	-5.82265	-17.0773	5.800263612454722e-09	9.823165550239817e-09	18	NN_OPC
AC005790.1	-5.82388	-16.6429	5.757502248716185e-09	9.751261539705971e-09	18	NN_OPC
MADCAM1	-5.82419	-0.614759	6.068124113655026e-09	1.0270834617644533e-08	18	NN_OPC
SPO11	-5.82448	-16.3954	5.7369791086403104e-09	9.717015947437455e-09	18	NN_OPC
CLIC3	-5.82688	-16.9762	5.655291468351778e-09	9.581189961108488e-09	18	NN_OPC
AL096828.2	-5.82845	-16.7888	5.602267363244674e-09	9.491858490269492e-09	18	NN_OPC
RNF113A	-5.82874	-0.893171	5.9042970739739224e-09	9.996711618297865e-09	18	NN_OPC
HUNK	-5.82881	-0.257315	5.9064900953898205e-09	9.999896225226933e-09	18	NN_OPC
PRCP	-5.83022	-0.242428	5.858189676750747e-09	9.919694469289e-09	18	NN_OPC
FAM74A1	-5.83035	-16.6525	5.538840311413756e-09	9.38687673829068e-09	18	NN_OPC
SEMA3B-AS1	-5.831	-17.5751	5.517144593542425e-09	9.351592193022208e-09	18	NN_OPC
ZNF670	-5.83391	-0.860352	5.726102384784023e-09	9.699106228183733e-09	18	NN_OPC
AC123567.2	-5.83411	-0.910154	5.719600915745472e-09	9.688605992363814e-09	18	NN_OPC
ZNF845	-5.83517	-0.695824	5.683239027234251e-09	9.627520498786982e-09	18	NN_OPC
C16orf46	-5.83563	-1.6595	5.656808994038467e-09	9.583254196277415e-09	18	NN_OPC
PRRC1	-5.83913	-0.275505	5.555185370170603e-09	9.413083566474294e-09	18	NN_OPC
YTHDF3-AS1	-5.83925	-2.17881	5.530798660775913e-09	9.374239977389804e-09	18	NN_OPC
C14orf28	-5.8393	-0.460338	5.5472533871360044e-09	9.400140226923915e-09	18	NN_OPC
C17orf53	-5.83939	-1.36732	5.5368395201326715e-09	9.383982299276908e-09	18	NN_OPC
AC131571.1	-5.83952	-0.336107	5.540375742346545e-09	9.38898224949968e-09	18	NN_OPC
CR936218.2	-5.84129	-1.24133	5.475608381175502e-09	9.282170207644546e-09	18	NN_OPC
AC023154.1	-5.8417	-1.07318	5.464528782686093e-09	9.2638783887232e-09	18	NN_OPC
AL118506.1	-5.84428	-1.45898	5.3713970569948235e-09	9.106476363057315e-09	18	NN_OPC
USP26	-5.84505	-2.83519	5.316293537661355e-09	9.014009772075155e-09	18	NN_OPC
AC010722.1	-5.84582	-2.85353	5.277188709395818e-09	8.9491266109317e-09	18	NN_OPC
AC008438.1	-5.84611	-0.386101	5.32694776036001e-09	9.031596512365685e-09	18	NN_OPC
FAM19A1	-5.84684	-0.18024	5.293115723619515e-09	8.975660774269379e-09	18	NN_OPC
TNNT3	-5.84703	-2.81709	5.2695814303920425e-09	8.936699102706471e-09	18	NN_OPC
HSD17B11	-5.84713	-0.290482	5.295514917471059e-09	8.979253900018802e-09	18	NN_OPC
AC074327.1	-5.84778	-1.10245	5.2386204395323805e-09	8.885603275037215e-09	18	NN_OPC
VPS33B	-5.84864	-0.768682	5.244721386261082e-09	8.895480597904648e-09	18	NN_OPC
AC090409.2	-5.85053	-1.66417	5.175574968254266e-09	8.779132063103476e-09	18	NN_OPC
LCMT2	-5.85216	-0.945564	5.134845893052017e-09	8.710506039471255e-09	18	NN_OPC
P2RY10	-5.85328	-17.5784	4.826688762675539e-09	8.191666557228603e-09	18	NN_OPC
MEIG1	-5.85581	-0.84405	5.023515641946283e-09	8.52255322490426e-09	18	NN_OPC
MTX1	-5.85619	-0.838951	5.0113383724473215e-09	8.50234431872695e-09	18	NN_OPC
AL133227.1	-5.85689	-0.821609	4.9918518488581426e-09	8.469731577904255e-09	18	NN_OPC
AC013400.1	-5.85779	-1.70999	4.954375990118323e-09	8.406591057483369e-09	18	NN_OPC
PGPEP1L	-5.85791	-2.02331	4.946736953874915e-09	8.394073685991125e-09	18	NN_OPC
ADAMTS20	-5.86206	-0.841872	4.833872418557933e-09	8.203423826377329e-09	18	NN_OPC
AC016820.1	-5.86228	-16.4019	4.572112153186417e-09	7.76331025894004e-09	18	NN_OPC
AC011396.1	-5.86283	-16.6798	4.556870409030343e-09	7.737840313489673e-09	18	NN_OPC
ZC3HAV1L	-5.86381	-0.645117	4.791080379197527e-09	8.131664155803867e-09	18	NN_OPC
CDC42EP5	-5.86395	-2.21186	4.762639463902579e-09	8.083821031149328e-09	18	NN_OPC
AC096543.2	-5.8647	-17.2275	4.505895061666421e-09	7.652497846844975e-09	18	NN_OPC
AC009686.1	-5.86478	-0.904251	4.76004326323886e-09	8.079842442962111e-09	18	NN_OPC
PROP1	-5.86548	-2.83146	4.710519117434316e-09	7.996202289047263e-09	18	NN_OPC
SLC25A47	-5.86572	-16.9804	4.4783660198900836e-09	7.606147631003943e-09	18	NN_OPC
AC008680.1	-5.86644	-17.3267	4.458838758742523e-09	7.57338360766324e-09	18	NN_OPC
APC	-5.86697	-0.141391	4.704478800865721e-09	7.986795056217509e-09	18	NN_OPC
AL160290.1	-5.86737	-16.5388	4.433854016421662e-09	7.53134603075674e-09	18	NN_OPC
C3orf56	-5.86767	-16.4891	4.425975601260251e-09	7.518362350287747e-09	18	NN_OPC
LINC02395	-5.86793	-1.59552	4.659308204293741e-09	7.91052808846204e-09	18	NN_OPC
PBDC1	-5.86841	-0.832568	4.658859315257539e-09	7.910185140515967e-09	18	NN_OPC
OR6M1	-5.86847	-16.4766	4.4045217786494e-09	7.482315655681236e-09	18	NN_OPC
OR56B4	-5.86967	-16.59	4.372881590509861e-09	7.4293537638320846e-09	18	NN_OPC
AC007179.2	-5.87005	-16.8833	4.3629327720570514e-09	7.4132373294408075e-09	18	NN_OPC
AC092067.1	-5.87173	-16.9163	4.318949894740214e-09	7.34006130265127e-09	18	NN_OPC
SLC6A18	-5.87181	-16.8845	4.3168610953711125e-09	7.336900569444331e-09	18	NN_OPC
MMP10	-5.8725	-17.2869	4.298881364997845e-09	7.306729976295277e-09	18	NN_OPC
AC009119.1	-5.87284	-0.9894	4.53516787003623e-09	7.701396267985941e-09	18	NN_OPC
SNHG21	-5.87402	-0.458552	4.5079432470330056e-09	7.655570533854047e-09	18	NN_OPC
EGFLAM-AS4	-5.8763	-16.7661	4.2014278520016974e-09	7.142226717795001e-09	18	NN_OPC
SLC35A5	-5.8789	-0.315476	4.3784066310589836e-09	7.438346150511627e-09	18	NN_OPC
AC022031.2	-5.87907	-1.13517	4.366628726665879e-09	7.419123814692056e-09	18	NN_OPC
C1orf141	-5.87971	-1.66121	4.347583857356449e-09	7.387940978351716e-09	18	NN_OPC
IER3-AS1	-5.87998	-1.81474	4.338127108817036e-09	7.372261944485706e-09	18	NN_OPC
HELLS	-5.88265	-0.297942	4.2807757531775085e-09	7.276342212109618e-09	18	NN_OPC
PHKG1	-5.88388	-0.70298	4.244810466628141e-09	7.215592240041331e-09	18	NN_OPC
AC027601.2	-5.886	-16.9574	3.9623643449888725e-09	6.741195372190872e-09	18	NN_OPC
AC012629.2	-5.8864	-2.41798	4.167715242086854e-09	7.085668805583483e-09	18	NN_OPC
AC016993.1	-5.88652	-2.81584	4.166262994840087e-09	7.083575678819866e-09	18	NN_OPC
C17orf99	-5.88665	-2.41866	4.149701685097931e-09	7.0561666643059446e-09	18	NN_OPC
AC009542.1	-5.88726	-0.872569	4.16020503020544e-09	7.073651168219079e-09	18	NN_OPC
ETDA	-5.88823	-16.8507	3.9092525074442e-09	6.652602171668601e-09	18	NN_OPC
TPRN	-5.88851	-0.516359	4.13058608030277e-09	7.024780902745393e-09	18	NN_OPC
HBA2	-5.88854	-2.8305	4.105590864290863e-09	6.982642833688022e-09	18	NN_OPC
PHF14	-5.88855	-0.126373	4.133072470170718e-09	7.028636352006349e-09	18	NN_OPC
TLR2	-5.89023	-1.04165	4.067996459971447e-09	6.9190709020027185e-09	18	NN_OPC
OR10V1	-5.89118	-16.6383	3.840109578545901e-09	6.536326344739528e-09	18	NN_OPC
PRAME	-5.89141	-17.1711	3.834631412840337e-09	6.527348625862903e-09	18	NN_OPC
TADA3	-5.89253	-0.433442	4.033205138177213e-09	6.860624338840442e-09	18	NN_OPC
AC108449.3	-5.89363	-17.3123	3.7835680167730885e-09	6.441796986363746e-09	18	NN_OPC
SLC37A4	-5.89418	-0.805162	3.991281455272486e-09	6.789671155648039e-09	18	NN_OPC
B9D2	-5.89474	-1.31977	3.973576846207143e-09	6.759912312198305e-09	18	NN_OPC
CAPN3	-5.89622	-1.44329	3.926209438547812e-09	6.68074906801388e-09	18	NN_OPC
AC244035.2	-5.89671	-16.6909	3.7135016114824723e-09	6.323511992042887e-09	18	NN_OPC
ZNF432	-5.89679	-0.260551	3.932569326250345e-09	6.6912155413560695e-09	18	NN_OPC
RPP21	-5.89713	-0.957038	3.920135994067662e-09	6.670768914060644e-09	18	NN_OPC
AC243654.1	-5.89838	-2.42441	3.869247831081395e-09	6.585223440107136e-09	18	NN_OPC
AC004148.2	-5.89844	-0.978224	3.8891934311899895e-09	6.618818035796031e-09	18	NN_OPC
GDF2	-5.89865	-16.6072	3.6701771536777783e-09	6.251066175465543e-09	18	NN_OPC
AC108681.1	-5.89878	-17.1467	3.6674142891625923e-09	6.247024637698989e-09	18	NN_OPC
DBH-AS1	-5.90116	-1.72325	3.8184669977365475e-09	6.500178743981788e-09	18	NN_OPC
AC007298.2	-5.90122	-1.60841	3.81812525517562e-09	6.499942351252482e-09	18	NN_OPC
CDRT1	-5.90265	-2.18909	3.775522408409727e-09	6.428440370039817e-09	18	NN_OPC
CDX4	-5.90281	-16.5116	3.5788061603553686e-09	6.097711687493387e-09	18	NN_OPC
AC112220.2	-5.90303	-1.82493	3.774845021550254e-09	6.4276285951024965e-09	18	NN_OPC
AC003973.1	-5.90432	-16.6502	3.546242063684832e-09	6.043513270127571e-09	18	NN_OPC
AC008794.1	-5.90541	-16.7344	3.5228285343026997e-09	6.003931241583286e-09	18	NN_OPC
AL354719.2	-5.90643	-2.17592	3.694412345981166e-09	6.291674754313006e-09	18	NN_OPC
Z84488.1	-5.90661	-16.5027	3.49738983469078e-09	5.961210454522418e-09	18	NN_OPC
FOXG1-AS1	-5.90663	-0.327632	3.705681391679797e-09	6.31053078069677e-09	18	NN_OPC
AC004241.2	-5.90689	-17.0315	3.4913604253023055e-09	5.951250088649744e-09	18	NN_OPC
AC100812.1	-5.90702	-2.8413	3.6685202222565005e-09	6.248576257356513e-09	18	NN_OPC
AC009950.1	-5.90793	-0.624694	3.6748502178124552e-09	6.258692649824221e-09	18	NN_OPC
AP001775.2	-5.91034	-1.60059	3.61494845546008e-09	6.158309861460387e-09	18	NN_OPC
FAM177B	-5.91142	-1.68004	3.5849998813446824e-09	6.107939973326364e-09	18	NN_OPC
LINC02412	-5.91157	-2.40999	3.578583839510788e-09	6.097657162904118e-09	18	NN_OPC
AC145207.4	-5.91268	-16.7327	3.3707770337782012e-09	5.747848495674054e-09	18	NN_OPC
AK6	-5.91313	-0.353488	3.5632075474052814e-09	6.07177994954355e-09	18	NN_OPC
KDELR1	-5.91314	-0.381349	3.5625430105756875e-09	6.0709704545414845e-09	18	NN_OPC
AC008695.1	-5.91642	-0.747911	3.490928784981194e-09	5.9508309306737155e-09	18	NN_OPC
AC084024.3	-5.91688	-1.73958	3.472077233956315e-09	5.919010455396742e-09	18	NN_OPC
FKRP	-5.91873	-0.412936	3.4442099590123896e-09	5.871816254818175e-09	18	NN_OPC
C8orf82	-5.91935	-0.693619	3.4298491998247314e-09	5.8476446633239975e-09	18	NN_OPC
AL136360.2	-5.91941	-2.44638	3.421795582869328e-09	5.8342242924565155e-09	18	NN_OPC
AL110503.1	-5.91967	-16.5623	3.2306344121431874e-09	5.5109384686785116e-09	18	NN_OPC
TNIP1	-5.92218	-0.428138	3.372710509173883e-09	5.750839382832466e-09	18	NN_OPC
GPR19	-5.92288	-0.305215	3.359921018897174e-09	5.729641767322044e-09	18	NN_OPC
AC067969.2	-5.92396	-17.0346	3.147393949116393e-09	5.370365592785862e-09	18	NN_OPC
BX537318.1	-5.92572	-2.44712	3.275260026768338e-09	5.5858647928047896e-09	18	NN_OPC
SPINT1	-5.92621	-2.21426	3.2818554742531654e-09	5.596815220077562e-09	18	NN_OPC
ARHGAP45	-5.92648	-1.58591	3.271127831901242e-09	5.579114432061958e-09	18	NN_OPC
AL356481.3	-5.92717	-2.18749	3.2584125520432425e-09	5.557723581500928e-09	18	NN_OPC
AL672032.1	-5.9287	-2.18383	3.2247888141918836e-09	5.501544665489551e-09	18	NN_OPC
AC011472.1	-5.92918	-0.886354	3.2306391060494957e-09	5.5109384686785116e-09	18	NN_OPC
SAP130	-5.93034	-0.2337	3.2118600869614077e-09	5.4797798245996345e-09	18	NN_OPC
AC009167.1	-5.93146	-16.7592	3.006984599118396e-09	5.133520518524766e-09	18	NN_OPC
TAS2R8	-5.93174	-1.33516	3.1793665652318735e-09	5.42463123780296e-09	18	NN_OPC
AC079313.1	-5.93194	-17.165	2.9983025355002223e-09	5.118971274373421e-09	18	NN_OPC
LINC01655	-5.93311	-2.21256	3.13597014706886e-09	5.35144327786627e-09	18	NN_OPC
NOL11	-5.93412	-0.333547	3.138437358905397e-09	5.355368264911058e-09	18	NN_OPC
CHMP4A	-5.93457	-0.571078	3.1288799778063215e-09	5.339628507986403e-09	18	NN_OPC
AC008741.1	-5.93458	-16.4516	2.950373220579107e-09	5.037678939145918e-09	18	NN_OPC
LINC02527	-5.93463	-16.73	2.9495485503092125e-09	5.0365392529636444e-09	18	NN_OPC
AC003975.1	-5.93508	-16.963	2.941352519033959e-09	5.022811712894628e-09	18	NN_OPC
DCUN1D3	-5.93622	-0.525048	3.0979652512260057e-09	5.287152223087945e-09	18	NN_OPC
AC012360.1	-5.93622	-1.67577	3.0889171512196088e-09	5.271991082885417e-09	18	NN_OPC
AL049833.1	-5.93696	-16.6146	2.90791665481376e-09	4.966773734064296e-09	18	NN_OPC
ARFGEF1	-5.93888	-0.151091	3.0510249958843906e-09	5.207873726326052e-09	18	NN_OPC
ZBTB9	-5.9398	-16.8437	2.8580426815276352e-09	4.882108630489652e-09	18	NN_OPC
TMEM126B	-5.94	-0.359509	3.0286540071537556e-09	5.170239009761252e-09	18	NN_OPC
BOC	-5.9423	-0.368501	2.9857240258694482e-09	5.097767762580935e-09	18	NN_OPC
AL157902.1	-5.94274	-16.8361	2.8071556467742255e-09	4.7956947726884614e-09	18	NN_OPC
NR1I3	-5.94557	-1.72992	2.9195086757664506e-09	4.986041495889195e-09	18	NN_OPC
YTHDF1	-5.94593	-0.294901	2.9218753866084377e-09	4.989817467701494e-09	18	NN_OPC
OSR2	-5.94712	-17.201	2.733162044830841e-09	4.670032465166409e-09	18	NN_OPC
GM2A	-5.94936	-0.801805	2.858818729970781e-09	4.88317392384357e-09	18	NN_OPC
AL117372.1	-5.95125	-1.6685	2.8214260924793916e-09	4.819817146198199e-09	18	NN_OPC
OR2AK2	-5.95481	-1.2531	2.7634585190246473e-09	4.72154690118551e-09	18	NN_OPC
TRAV5	-5.95636	-17.0911	2.5831018840269063e-09	4.416222052419319e-09	18	NN_OPC
CHODL	-5.95721	-0.59084	2.7261288426631834e-09	4.658263572804573e-09	18	NN_OPC
FAM83G	-5.95773	-2.43139	2.7053274368610456e-09	4.62296579815409e-09	18	NN_OPC
SYNGR1	-5.95919	-0.251978	2.6960915125269485e-09	4.607428844135422e-09	18	NN_OPC
LY6G6E	-5.96029	-17.0686	2.5217791431709752e-09	4.312071407805672e-09	18	NN_OPC
AC099518.4	-5.96041	-1.62344	2.6685113286208445e-09	4.560782804741451e-09	18	NN_OPC
PIGP	-5.96059	-0.390512	2.672598340048604e-09	4.567524308786324e-09	18	NN_OPC
ATF6B	-5.9614	-0.310911	2.6599311255995623e-09	4.546360807313117e-09	18	NN_OPC
AC015849.2	-5.96185	-16.7501	2.4977972066613993e-09	4.2715198667854055e-09	18	NN_OPC
RTL9	-5.96226	-0.496737	2.646283558989607e-09	4.523275658689075e-09	18	NN_OPC
TAS2R40	-5.96488	-17.3842	2.4518344641574836e-09	4.194037607962713e-09	18	NN_OPC
AC009119.3	-5.96512	-16.8363	2.4482805183324647e-09	4.188405570635083e-09	18	NN_OPC
ZNF492	-5.96519	-1.05893	2.5960447933520457e-09	4.438113181484776e-09	18	NN_OPC
U47924.3	-5.96624	-2.43917	2.559829095717918e-09	4.376667079230822e-09	18	NN_OPC
AC074035.1	-5.96646	-16.5933	2.4283147007443986e-09	4.154692657115764e-09	18	NN_OPC
PYROXD2	-5.96874	-0.63281	2.5408944919037333e-09	4.344525489705609e-09	18	NN_OPC
TRAJ13	-5.96982	-16.9948	2.3788299209104907e-09	4.070896903965987e-09	18	NN_OPC
AL117190.1	-5.9707	-0.325409	2.5137465904117803e-09	4.298565702935687e-09	18	NN_OPC
RAPGEF1	-5.97202	-0.194814	2.4939084240382806e-09	4.265097256205961e-09	18	NN_OPC
KCNJ18	-5.97272	-16.7914	2.3368418834826108e-09	4.000110974242633e-09	18	NN_OPC
MRPS11	-5.97307	-0.355605	2.4774618081304306e-09	4.237422532067631e-09	18	NN_OPC
TYROBP	-5.97661	-2.95147	2.3712773279600725e-09	4.058188895385544e-09	18	NN_OPC
AC044839.4	-5.97755	-16.4864	2.2686068239736007e-09	3.884969481708813e-09	18	NN_OPC
AC060766.6	-5.97786	-18.133	2.264352950968099e-09	3.877892035282603e-09	18	NN_OPC
LINC02381	-5.97792	-2.06415	2.3856078799678227e-09	4.0820599693595955e-09	18	NN_OPC
RCOR1	-5.97952	-0.222316	2.382297945577738e-09	4.076613997669452e-09	18	NN_OPC
AC009743.1	-5.98079	-16.5544	2.2240169124709622e-09	3.809831463329795e-09	18	NN_OPC
PPFIA1	-5.98109	-0.189467	2.36004860599237e-09	4.0394036693941745e-09	18	NN_OPC
CDC42SE1	-5.98114	-0.27443	2.3587276165972477e-09	4.037358377399253e-09	18	NN_OPC
LINC01992	-5.98142	-1.50181	2.3355788898766253e-09	3.998162644408912e-09	18	NN_OPC
AC099509.2	-5.98339	-16.7235	2.188711295148799e-09	3.7497524830368634e-09	18	NN_OPC
DEFB1	-5.98348	-17.0543	2.1875498008490615e-09	3.747962998363801e-09	18	NN_OPC
AL606760.1	-5.98373	-1.68178	2.3146179186541604e-09	3.9627040448733914e-09	18	NN_OPC
AP000547.2	-5.98394	-16.7397	2.1813965579255873e-09	3.738020234228907e-09	18	NN_OPC
C1QTNF6	-5.98411	-0.478625	2.315556542285935e-09	3.964099174902435e-09	18	NN_OPC
FCRL1	-5.98436	-17.9403	2.1757761235820963e-09	3.728787976648665e-09	18	NN_OPC
LINC01657	-5.98438	-16.5681	2.175545154027623e-09	3.728591590344015e-09	18	NN_OPC
AC097382.2	-5.98474	-1.74627	2.2994480396250435e-09	3.936943073881621e-09	18	NN_OPC
CD3EAP	-5.98531	-1.04835	2.2967091042189534e-09	3.932463819477931e-09	18	NN_OPC
HAND2	-5.98559	-17.1064	2.1593879960886096e-09	3.7010983794298916e-09	18	NN_OPC
MIR1302-2HG	-5.98655	-16.5723	2.146734962131776e-09	3.6798053315360314e-09	18	NN_OPC
KCNQ1DN	-5.98759	-18.0591	2.133043921723672e-09	3.656532595404212e-09	18	NN_OPC
SAPCD1	-5.98767	-17.0911	2.1319485641208555e-09	3.654850449241163e-09	18	NN_OPC
AC026462.4	-5.98792	-16.6094	2.128715800549618e-09	3.6495037207731813e-09	18	NN_OPC
BCAR1	-5.98794	-0.283853	2.262696840159958e-09	3.8756773088417484e-09	18	NN_OPC
AKAP9	-5.98797	-0.141991	2.2635494093123244e-09	3.8769303712689815e-09	18	NN_OPC
ZNF316	-5.98797	-0.521855	2.261414220258282e-09	3.873687457381046e-09	18	NN_OPC
AL109924.3	-5.98947	-17.7143	2.1084820708877783e-09	3.6153950799664716e-09	18	NN_OPC
LINC02213	-5.99129	-2.04179	2.2067192398268508e-09	3.7804019743777394e-09	18	NN_OPC
AC005632.4	-5.99324	-2.21608	2.1841563768080457e-09	3.742549264977697e-09	18	NN_OPC
AC087442.1	-5.99332	-16.5567	2.0591939132412634e-09	3.5316371600201722e-09	18	NN_OPC
AL049541.1	-5.99545	-16.8415	2.032424440383897e-09	3.486099183332066e-09	18	NN_OPC
ADCK1	-5.99559	-0.318111	2.1593601964808332e-09	3.7010983794298916e-09	18	NN_OPC
EPS8L1	-5.99781	-2.5176	2.1166528810477985e-09	3.629017052276471e-09	18	NN_OPC
VDR	-5.99808	-2.0644	2.1162975501476586e-09	3.6286020126929697e-09	18	NN_OPC
AC060814.5	-5.99966	-16.8633	1.9804449966856918e-09	3.3980333770049203e-09	18	NN_OPC
TMEM31	-6.00191	-2.20107	2.064057424215093e-09	3.539788877766158e-09	18	NN_OPC
EMC9	-6.00448	-0.823886	2.0434742311684317e-09	3.5048646088011447e-09	18	NN_OPC
KDELR2	-6.00605	-0.421161	2.025062205609921e-09	3.4736571370348138e-09	18	NN_OPC
AC112719.2	-6.00917	-1.0575	1.9847315821558672e-09	3.4048412486984276e-09	18	NN_OPC
GPATCH1	-6.00922	-0.350039	1.9862934156349966e-09	3.4073381562097584e-09	18	NN_OPC
CISD3	-6.00959	-0.758766	1.9806274024801894e-09	3.3981643647886252e-09	18	NN_OPC
AL445524.1	-6.00976	-1.30919	1.976038095281524e-09	3.3906536276095083e-09	18	NN_OPC
AC012409.3	-6.01061	-2.19764	1.9601136186889474e-09	3.3635091976420756e-09	18	NN_OPC
AL139385.1	-6.01156	-2.86573	1.9412460232525157e-09	3.3313112661482246e-09	18	NN_OPC
AC097478.2	-6.01694	-2.45672	1.879490135793145e-09	3.2261979352090313e-09	18	NN_OPC
SORD	-6.0175	-0.442017	1.88753270799138e-09	3.2396561006769067e-09	18	NN_OPC
AC023794.4	-6.01949	-2.22288	1.8553750484655677e-09	3.1849743451451096e-09	18	NN_OPC
AC007375.2	-6.02043	-16.6771	1.7423019665051271e-09	2.9925956039447185e-09	18	NN_OPC
AC005549.1	-6.02106	-16.8789	1.7354689314771312e-09	2.9810577469223572e-09	18	NN_OPC
AL445072.1	-6.02188	-17.0333	1.72680168575496e-09	2.966487893292395e-09	18	NN_OPC
ABCF2	-6.02253	-1.70858	1.8230812567889212e-09	3.1297058557713254e-09	18	NN_OPC
AC007163.1	-6.02254	-2.04673	1.8227955610968436e-09	3.1293830769468316e-09	18	NN_OPC
AC005162.2	-6.02316	-1.73949	1.8180926935040031e-09	3.121476437874431e-09	18	NN_OPC
SPR	-6.02356	-1.49849	1.8154527453429639e-09	3.1171109597022087e-09	18	NN_OPC
SPATS1	-6.02385	-16.7133	1.7058064569135671e-09	2.930891460988565e-09	18	NN_OPC
AC073842.2	-6.02527	-0.866686	1.798385377211936e-09	3.0879719760165717e-09	18	NN_OPC
LINC01682	-6.0256	-16.8769	1.6874545116789236e-09	2.8996704263706642e-09	18	NN_OPC
PGAM4	-6.02678	-16.9204	1.6752835990318903e-09	2.879065130578916e-09	18	NN_OPC
AC109347.2	-6.02709	-2.45302	1.763421089418466e-09	3.0282600784626807e-09	18	NN_OPC
AC069234.1	-6.02731	-1.03464	1.7751716905035188e-09	3.048275581093485e-09	18	NN_OPC
AC090198.1	-6.02872	-0.853247	1.7604821282932113e-09	3.0233751558954867e-09	18	NN_OPC
IFNK	-6.02946	-2.92237	1.724115970381439e-09	2.962191740403846e-09	18	NN_OPC
AC109587.1	-6.03001	-0.571182	1.7477556797534836e-09	3.0016802049649887e-09	18	NN_OPC
AC005837.1	-6.03017	-1.34169	1.7423726831669147e-09	2.9925956039447185e-09	18	NN_OPC
AC022296.3	-6.03101	-1.74848	1.7317389767174258e-09	2.9748102018685117e-09	18	NN_OPC
C11orf86	-6.03394	-16.9531	1.6026703887434203e-09	2.7556056984517785e-09	18	NN_OPC
AL590226.2	-6.03465	-16.659	1.5955848359642688e-09	2.743864664240202e-09	18	NN_OPC
LINC02024	-6.03475	-0.422451	1.6981498216651392e-09	2.917892423915553e-09	18	NN_OPC
SLC6A5	-6.03535	-2.88434	1.6731587607649937e-09	2.875567725359384e-09	18	NN_OPC
AC021698.1	-6.03556	-16.6667	1.5866630576565907e-09	2.728961654727266e-09	18	NN_OPC
AC112176.1	-6.03614	-16.4929	1.5809201114262648e-09	2.719230120254797e-09	18	NN_OPC
SIAH1	-6.03647	-0.253821	1.6807777842745182e-09	2.888352254364476e-09	18	NN_OPC
AC012507.1	-6.03716	-16.5954	1.5710271515264636e-09	2.702504102429872e-09	18	NN_OPC
AP003419.2	-6.03846	-2.04416	1.6501436400085166e-09	2.836317171793609e-09	18	NN_OPC
AL160163.1	-6.04164	-2.05093	1.618612036169997e-09	2.782418233010545e-09	18	NN_OPC
HDHD2	-6.04369	-0.547358	1.6069081880885113e-09	2.7625955912302967e-09	18	NN_OPC
TBL3	-6.04376	-0.860068	1.6055251010282707e-09	2.7603659088728074e-09	18	NN_OPC
AC067852.2	-6.04409	-1.21429	1.6008902034348647e-09	2.7526926006466823e-09	18	NN_OPC
AC093155.3	-6.04516	-0.866697	1.591500273023898e-09	2.737134427366615e-09	18	NN_OPC
AL831784.1	-6.04534	-16.7873	1.4933324630589737e-09	2.570621948491884e-09	18	NN_OPC
AC007422.1	-6.04542	-16.7211	1.4925602936627784e-09	2.5694556578723203e-09	18	NN_OPC
C15orf39	-6.04634	-1.51608	1.577014133490011e-09	2.71265735116968e-09	18	NN_OPC
GFI1B	-6.04719	-1.94951	1.5676552328896605e-09	2.6968484754377057e-09	18	NN_OPC
AC104986.2	-6.04867	-0.273895	1.5590282920088695e-09	2.6821515033921585e-09	18	NN_OPC
AC008771.1	-6.04906	-0.586318	1.554598097347511e-09	2.6746734207344485e-09	18	NN_OPC
FOXRED2	-6.04938	-0.512356	1.5515962612040455e-09	2.6696521461101133e-09	18	NN_OPC
AC009185.1	-6.05036	-1.23096	1.5405331435497852e-09	2.6507594729426193e-09	18	NN_OPC
MYO1A	-6.0525	-2.44528	1.512763967688134e-09	2.603257318764643e-09	18	NN_OPC
AL049794.1	-6.05334	-1.43741	1.5111454259708975e-09	2.6006117152431424e-09	18	NN_OPC
AL109935.1	-6.05428	-2.43941	1.4969072641895149e-09	2.5765236831077614e-09	18	NN_OPC
AL031118.1	-6.05429	-1.21587	1.5036852905166753e-09	2.5880511965008737e-09	18	NN_OPC
LINC01840	-6.05453	-2.44659	1.493398243618073e-09	2.570621948491884e-09	18	NN_OPC
AC021979.1	-6.0563	-16.6164	1.3951004337873187e-09	2.402710465952368e-09	18	NN_OPC
AL022069.1	-6.05829	-0.656154	1.4683486117044084e-09	2.5280467069911084e-09	18	NN_OPC
C12orf80	-6.05942	-16.4895	1.3683551494131455e-09	2.3575355254919213e-09	18	NN_OPC
AL035425.2	-6.05991	-1.00605	1.4517740599670858e-09	2.49964472846547e-09	18	NN_OPC
SPTA1	-6.06022	-17.7958	1.3615230277078496e-09	2.345890631069201e-09	18	NN_OPC
KIAA0391	-6.06102	-0.591967	1.4439568617999383e-09	2.4863187991190532e-09	18	NN_OPC
TTC32	-6.06229	-0.350333	1.4330911553430621e-09	2.4677419932299455e-09	18	NN_OPC
ABCF1	-6.06288	-0.376972	1.4277927734536824e-09	2.45888264183415e-09	18	NN_OPC
ADORA2A-AS1	-6.06615	-1.63276	1.3939966231267615e-09	2.4009384909342177e-09	18	NN_OPC
AL138966.2	-6.06624	-2.86725	1.3886661272470485e-09	2.3918861378887256e-09	18	NN_OPC
AC011825.4	-6.06711	-1.84942	1.3848518472682429e-09	2.3855727907213953e-09	18	NN_OPC
AC007966.1	-6.06773	-0.471006	1.3856148816700425e-09	2.3867588813885212e-09	18	NN_OPC
AC080013.6	-6.06799	-1.39215	1.379954660060328e-09	2.3772646173606218e-09	18	NN_OPC
GAPT	-6.06808	-18.2955	1.296622708590272e-09	2.235270108179915e-09	18	NN_OPC
RWDD2A	-6.06961	-0.432599	1.3697885301835145e-09	2.3598781910281023e-09	18	NN_OPC
AC004702.1	-6.07072	-0.900675	1.3591530988994171e-09	2.34193321155418e-09	18	NN_OPC
GPX8	-6.07114	-2.48717	1.3440463889334045e-09	2.31615222972447e-09	18	NN_OPC
EHBP1	-6.07176	-0.135276	1.3522815841616836e-09	2.330218344266992e-09	18	NN_OPC
AL138752.2	-6.07307	-0.264072	1.3409778017099794e-09	2.311112845023455e-09	18	NN_OPC
AC091860.2	-6.07309	-16.7682	1.2567726647084366e-09	2.1672716187412452e-09	18	NN_OPC
C9orf106	-6.0735	-1.33883	1.3344116028655719e-09	2.2999200249722986e-09	18	NN_OPC
LINC01648	-6.07488	-2.05681	1.3187053135443733e-09	2.273094073311894e-09	18	NN_OPC
CEACAM5	-6.07505	-16.7254	1.2415412320490183e-09	2.141235911805916e-09	18	NN_OPC
AF287957.1	-6.0773	-1.85766	1.3018465749908207e-09	2.244154870124336e-09	18	NN_OPC
AP000904.1	-6.07871	-16.6496	1.2135369114486753e-09	2.093501459503775e-09	18	NN_OPC
TBCE-1	-6.07879	-0.495994	1.2938698035669365e-09	2.230644351941513e-09	18	NN_OPC
AL158168.1	-6.07964	-17.211	1.206484358474201e-09	2.0814470066854197e-09	18	NN_OPC
AC020917.3	-6.08096	-1.47845	1.2737356641941034e-09	2.1960510652270828e-09	18	NN_OPC
FAM224A	-6.08294	-16.7147	1.1818971531732414e-09	2.0394680287885753e-09	18	NN_OPC
KEAP1	-6.08304	-0.539146	1.2598330422024758e-09	2.1723153134451926e-09	18	NN_OPC
DUSP22	-6.08378	-0.358764	1.2543869559580086e-09	2.163273962855993e-09	18	NN_OPC
AP003097.2	-6.0844	-17.3807	1.1712344361843064e-09	2.0212862968440076e-09	18	NN_OPC
MCOLN2	-6.08637	-1.5001	1.2317102316275985e-09	2.1245095080008954e-09	18	NN_OPC
LINC02407	-6.08758	-2.45594	1.216361298199887e-09	2.098260896625541e-09	18	NN_OPC
G6PD	-6.08831	-0.899506	1.2189402942063052e-09	2.1025965374219775e-09	18	NN_OPC
AC068483.1	-6.08929	-16.6904	1.1359810571878376e-09	1.961397773832783e-09	18	NN_OPC
AC012413.1	-6.09125	-2.46529	1.1886005570889203e-09	2.0508144352723313e-09	18	NN_OPC
DGAT1	-6.09156	-0.547624	1.1952581731364705e-09	2.0621904474485395e-09	18	NN_OPC
CAPG	-6.09317	-2.07261	1.1756325651836498e-09	2.0287671957297725e-09	18	NN_OPC
BSN-DT	-6.09464	-1.22184	1.1712122736851034e-09	2.0212862968440076e-09	18	NN_OPC
LINC02023	-6.09508	-1.17127	1.1683349480900397e-09	2.016499671489349e-09	18	NN_OPC
C19orf81	-6.09514	-1.47344	1.1662614486880873e-09	2.013029337060534e-09	18	NN_OPC
AC090023.1	-6.09688	-16.5928	1.0833715294041973e-09	1.872074884341787e-09	18	NN_OPC
AC010145.1	-6.09719	-2.03685	1.143474873142706e-09	1.974230288334276e-09	18	NN_OPC
AC079612.1	-6.09776	-16.7217	1.0774264375376173e-09	1.8619021376627683e-09	18	NN_OPC
ZNF549	-6.09799	-0.262957	1.1491832216893812e-09	1.9838720426588762e-09	18	NN_OPC
AC233728.1	-6.09831	-16.7041	1.0737537797833383e-09	1.8558557129243336e-09	18	NN_OPC
AC138028.3	-6.09853	-16.993	1.0722414954631154e-09	1.8533418900055434e-09	18	NN_OPC
AC091917.3	-6.09905	-17.4	1.0687660216454714e-09	1.8475339682475048e-09	18	NN_OPC
AC026992.1	-6.09948	-1.95113	1.1337264597910301e-09	1.9577159666511165e-09	18	NN_OPC
SIRT6	-6.09982	-0.716875	1.1353218523096813e-09	1.9603652291107452e-09	18	NN_OPC
LINC01054	-6.10173	-2.49066	1.115402325342954e-09	1.926385375541098e-09	18	NN_OPC
AL138808.1	-6.10183	-1.83095	1.118159117945686e-09	1.9309383916273286e-09	18	NN_OPC
AC007402.1	-6.10245	-0.380374	1.1170980934188026e-09	1.929210102147748e-09	18	NN_OPC
LINC00901	-6.10281	-0.551829	1.1146770205096773e-09	1.9252364991972803e-09	18	NN_OPC
Z82214.1	-6.10311	-16.5429	1.0419877276968263e-09	1.8014377729159625e-09	18	NN_OPC
MAP3K11	-6.10342	-0.518362	1.1099784896302244e-09	1.917224692935617e-09	18	NN_OPC
XCR1	-6.10366	-16.9827	1.038424541861583e-09	1.7954540016874895e-09	18	NN_OPC
ZBTB33	-6.10398	-0.540168	1.106483971290301e-09	1.911291781117638e-09	18	NN_OPC
VPS37D	-6.10488	-0.876056	1.0997653230811397e-09	1.899788709020145e-09	18	NN_OPC
AC002985.1	-6.10565	-1.77647	1.0908781799258118e-09	1.8845382296259617e-09	18	NN_OPC
CXCR4	-6.10622	-2.92124	1.07485544900671e-09	1.8575594007619605e-09	18	NN_OPC
LARS2-AS1	-6.10632	-0.943563	1.0898263565846056e-09	1.883025758432518e-09	18	NN_OPC
EHBP1L1	-6.10669	-0.59764	1.0876920994458858e-09	1.879439498120307e-09	18	NN_OPC
LMAN1	-6.10877	-0.258623	1.074510358883304e-09	1.8570631884918644e-09	18	NN_OPC
SHISAL2B	-6.11196	-2.08158	1.0456653551578547e-09	1.80769828489195e-09	18	NN_OPC
LINC01579	-6.11417	-0.55192	1.0384705548010508e-09	1.7954540016874895e-09	18	NN_OPC
ANKRD60	-6.11435	-16.7859	9.711503274710834e-10	1.679877191547675e-09	18	NN_OPC
AC092376.2	-6.1159	-1.00007	1.0258280488994347e-09	1.7738830342556663e-09	18	NN_OPC
RUNX1T1	-6.11592	-0.156288	1.0272816060786164e-09	1.7763006841790053e-09	18	NN_OPC
OR1N1	-6.11606	-16.643	9.607770642458964e-10	1.6622029462376087e-09	18	NN_OPC
ZNF324	-6.11622	-0.586297	1.0252388625650397e-09	1.7729598919264484e-09	18	NN_OPC
SAGE1	-6.11701	-17.5914	9.55074881874527e-10	1.6526055379335694e-09	18	NN_OPC
LINC02460	-6.11872	-16.8417	9.44860238056858e-10	1.6351956553288865e-09	18	NN_OPC
AC022695.3	-6.12021	-16.5365	9.360672012227615e-10	1.6202407920030284e-09	18	NN_OPC
MRPL2	-6.12248	-0.644474	9.860902031806932e-10	1.705627815132874e-09	18	NN_OPC
AC107214.2	-6.12495	-1.39798	9.69550155406513e-10	1.6771997963970234e-09	18	NN_OPC
ARIH2OS	-6.12604	-1.09668	9.631457565613815e-10	1.6662109554249516e-09	18	NN_OPC
LINC00852	-6.12676	-1.29853	9.585029971950445e-10	1.6583582204953035e-09	18	NN_OPC
LINC00649	-6.12798	-1.11163	9.51018332338153e-10	1.6456752011764564e-09	18	NN_OPC
AC004691.1	-6.1291	-2.47236	9.417600628590403e-10	1.6300065179590942e-09	18	NN_OPC
ASMT	-6.12922	-2.26095	9.425770320502013e-10	1.6313324076197278e-09	18	NN_OPC
LINC02529	-6.13064	-16.8257	8.767346862154739e-10	1.518034079748031e-09	18	NN_OPC
LINC01046	-6.13396	-16.8044	8.586266505042741e-10	1.4867610255367474e-09	18	NN_OPC
UBE2H	-6.13523	-0.160331	9.115336533058579e-10	1.5778608632701052e-09	18	NN_OPC
JPH2	-6.13551	-1.56096	9.066566538041568e-10	1.5695035947283003e-09	18	NN_OPC
AC243972.1	-6.13657	-16.999	8.446502065888973e-10	1.462876261900734e-09	18	NN_OPC
FHL5	-6.13896	-2.1573	8.846136909592084e-10	1.5315107556815128e-09	18	NN_OPC
EPPIN-WFDC6	-6.13952	-16.8308	8.291199227947572e-10	1.4360565037529042e-09	18	NN_OPC
AC083829.2	-6.14011	-2.06813	8.793043589433413e-10	1.5224011000370556e-09	18	NN_OPC
AC005014.3	-6.14391	-16.9503	8.065116748797649e-10	1.397200581349237e-09	18	NN_OPC
APOPT1	-6.14608	-0.585496	8.509922652083048e-10	1.4736212941848923e-09	18	NN_OPC
ATIC	-6.14652	-0.282538	8.489874228200228e-10	1.4702290708464791e-09	18	NN_OPC
NPY4R	-6.14758	-16.9424	7.880697251192232e-10	1.3656209596568117e-09	18	NN_OPC
CRP	-6.14921	-17.2952	7.800169359949054e-10	1.3518127663948057e-09	18	NN_OPC
LINC00635	-6.15038	-2.91111	8.182238763908834e-10	1.417337520311825e-09	18	NN_OPC
AC091962.1	-6.15125	-16.8798	7.700604501149881e-10	1.3347020157551583e-09	18	NN_OPC
SSX2B	-6.15252	-17.0924	7.639267099186157e-10	1.3242140268940392e-09	18	NN_OPC
AC007846.1	-6.15273	-16.8734	7.629224308045379e-10	1.3225447332835512e-09	18	NN_OPC
AP001267.1	-6.15296	-1.17129	8.137678279131663e-10	1.4096949142205967e-09	18	NN_OPC
ZNF562	-6.15499	-0.254118	8.052238445441994e-10	1.3951204172264548e-09	18	NN_OPC
GLIS3-AS1	-6.15546	-2.46855	7.971521201043248e-10	1.3812101441794635e-09	18	NN_OPC
SDCCAG8	-6.15733	-0.154663	7.938007224798104e-10	1.375477628314259e-09	18	NN_OPC
POTEM	-6.1578	-17.2447	7.389004266555807e-10	1.2814566834263371e-09	18	NN_OPC
AC021549.1	-6.15801	-16.9462	7.379383883424407e-10	1.2798575230933501e-09	18	NN_OPC
LGALSL	-6.1597	-0.471179	7.815557119702771e-10	1.354406288176964e-09	18	NN_OPC
Z98257.1	-6.1606	-17.9188	7.259408334154286e-10	1.2591174946836789e-09	18	NN_OPC
AC131649.1	-6.16214	-16.7371	7.18899796065094e-10	1.2471076163370809e-09	18	NN_OPC
AC010501.1	-6.16271	-1.65093	7.649506416504707e-10	1.3259172044925034e-09	18	NN_OPC
GIPC3	-6.16321	-2.94878	7.50356221597885e-10	1.300972075533018e-09	18	NN_OPC
GTF3C5	-6.16458	-0.409014	7.579402516421642e-10	1.3140502014265853e-09	18	NN_OPC
LINC02012	-6.16692	-1.45816	7.454249008129184e-10	1.2925620174890455e-09	18	NN_OPC
HIST2H3D	-6.16754	-16.8013	6.948057582561138e-10	1.2057023067089654e-09	18	NN_OPC
AL662791.2	-6.17073	-2.90107	7.220532409009307e-10	1.2525102211816416e-09	18	NN_OPC
AC113410.2	-6.17116	-16.7032	6.790994888937354e-10	1.1787024500063054e-09	18	NN_OPC
PLCXD2	-6.17584	-0.356948	7.060573122417648e-10	1.2249618360813288e-09	18	NN_OPC
SRPRB	-6.17624	-0.361904	7.043153078565843e-10	1.2220057483167498e-09	18	NN_OPC
AL365500.1	-6.17735	-16.9623	6.52993656002988e-10	1.1337594832644954e-09	18	NN_OPC
AP002856.1	-6.17777	-17.0374	6.512485461798885e-10	1.1307908178548369e-09	18	NN_OPC
PIM1	-6.17806	-0.741513	6.958872936649822e-10	1.207513702433512e-09	18	NN_OPC
LIG1	-6.17841	-0.477615	6.947054697531182e-10	1.205593573037599e-09	18	NN_OPC
AL662860.1	-6.17849	-17.238	6.482912769359228e-10	1.1257169921277996e-09	18	NN_OPC
AC074351.1	-6.1794	-1.09845	6.894793100475821e-10	1.1965888963010933e-09	18	NN_OPC
AC009509.2	-6.1806	-2.08206	6.811068340664692e-10	1.1821225274461325e-09	18	NN_OPC
AC108477.1	-6.18188	-17.124	6.345299600959952e-10	1.1020602478189186e-09	18	NN_OPC
GJB2	-6.18293	-17.9685	6.30328158075809e-10	1.0948812066462914e-09	18	NN_OPC
AC133550.1	-6.18685	-1.10444	6.5786891534395e-10	1.1420384795570445e-09	18	NN_OPC
ZNF140	-6.18724	-0.300044	6.575130242385463e-10	1.14148251333399e-09	18	NN_OPC
FAM224B	-6.18737	-16.9776	6.128417184526653e-10	1.0649691282478139e-09	18	NN_OPC
AC005550.2	-6.1876	-1.70205	6.544502011333836e-10	1.1362268339716308e-09	18	NN_OPC
DBX1	-6.18961	-16.8795	6.041876796139527e-10	1.050044430005502e-09	18	NN_OPC
FBXO48	-6.18982	-0.834132	6.463790549144599e-10	1.122457373463652e-09	18	NN_OPC
SNX11	-6.19209	-0.576422	6.373847091531275e-10	1.1068984062310722e-09	18	NN_OPC
NUSAP1	-6.19253	-1.04962	6.351340711686342e-10	1.1030496805166887e-09	18	NN_OPC
AC079465.1	-6.19272	-0.927694	6.337270051801959e-10	1.1007253344339313e-09	18	NN_OPC
PPP1R3A	-6.19462	-1.953	6.254562970393083e-10	1.0864776784234655e-09	18	NN_OPC
AL731563.3	-6.19604	-0.699359	6.215309886145248e-10	1.079776127546945e-09	18	NN_OPC
AC016644.1	-6.19639	-1.04953	6.196181244351769e-10	1.0765113111424885e-09	18	NN_OPC
AC040169.1	-6.19689	-1.334	6.172627945671632e-10	1.0725355320319618e-09	18	NN_OPC
SHISA9	-6.19711	-0.172248	6.175585098390608e-10	1.072991165766468e-09	18	NN_OPC
LRRC8C-DT	-6.19766	-0.331632	6.154708956731742e-10	1.0694799884191793e-09	18	NN_OPC
NPW	-6.19917	-1.3532	6.084126579953187e-10	1.0573298518936872e-09	18	NN_OPC
UCK1	-6.20134	-0.633228	6.011671918535249e-10	1.0448516686446287e-09	18	NN_OPC
AC012467.2	-6.202	-0.642052	5.9873345426577e-10	1.0406781935236264e-09	18	NN_OPC
AC009226.1	-6.20222	-0.847035	5.977147855502421e-10	1.0389639764672421e-09	18	NN_OPC
TMEM138	-6.20266	-0.507378	5.964153324799459e-10	1.036761479969887e-09	18	NN_OPC
LINC01010	-6.20458	-1.21678	5.860243609837659e-10	1.0187539067584848e-09	18	NN_OPC
PEX10	-6.20666	-0.652755	5.813273675712996e-10	1.0106434168764916e-09	18	NN_OPC
TRBV28	-6.20707	-16.6003	5.407891802518375e-10	9.40728881859519e-10	18	NN_OPC
TRIM44	-6.20952	-0.161432	5.715857619298614e-10	9.939772159395804e-10	18	NN_OPC
AC141930.3	-6.20978	-16.7531	5.315230755780126e-10	9.248108948867138e-10	18	NN_OPC
MAPK8	-6.2098	-0.154895	5.706189190536178e-10	9.923497556076025e-10	18	NN_OPC
AL590502.1	-6.21073	-17.0556	5.283254778118386e-10	9.193831130711593e-10	18	NN_OPC
COPE	-6.21336	-0.558983	5.572840320849488e-10	9.692119804565017e-10	18	NN_OPC
PPP4R3B	-6.21394	-0.19069	5.55776799489846e-10	9.666431181181899e-10	18	NN_OPC
C16orf95	-6.21443	-0.314605	5.5398722018022e-10	9.635828744491895e-10	18	NN_OPC
SPESP1	-6.21447	-0.314725	5.537195204819685e-10	9.63169537799109e-10	18	NN_OPC
AC003985.2	-6.21618	-2.93215	5.397340169214881e-10	9.389443540287536e-10	18	NN_OPC
TRAV41	-6.21679	-17.1583	5.08347876615715e-10	8.848721948761758e-10	18	NN_OPC
AC099786.1	-6.21808	-16.7331	5.041665455181883e-10	8.777845860155003e-10	18	NN_OPC
LINC02521	-6.21849	-17.0906	5.028631849002302e-10	8.755629357653648e-10	18	NN_OPC
CDC42EP2	-6.21885	-1.35632	5.364292380202254e-10	9.332965711067068e-10	18	NN_OPC
AC093752.3	-6.22118	-1.49448	5.288541867385608e-10	9.202171992025607e-10	18	NN_OPC
CMBL	-6.22185	-0.462163	5.283461368290578e-10	9.193831130711593e-10	18	NN_OPC
JTB	-6.22354	-0.441094	5.22657666887047e-10	9.095833237041879e-10	18	NN_OPC
TMEM251	-6.22367	-0.912275	5.21699991767071e-10	9.079659968615997e-10	18	NN_OPC
SIGLEC15	-6.22375	-2.09962	5.193873593063415e-10	9.039902001746999e-10	18	NN_OPC
AMTN	-6.22631	-16.6832	4.783991340759399e-10	8.332389158281619e-10	18	NN_OPC
SLC22A7	-6.22819	-1.82788	5.056456805356245e-10	8.802641794545137e-10	18	NN_OPC
NOL4L-DT	-6.2284	-1.78215	5.053668877512217e-10	8.798266433006244e-10	18	NN_OPC
DCLRE1A	-6.22866	-0.545062	5.059560907529707e-10	8.807567069619357e-10	18	NN_OPC
AL451064.1	-6.23402	-1.10386	4.885908578850502e-10	8.507588312923437e-10	18	NN_OPC
RSPO4	-6.23455	-0.581165	4.873024507037313e-10	8.485615097612286e-10	18	NN_OPC
CST6	-6.23614	-17.4751	4.4929759630142547e-10	7.830203268005533e-10	18	NN_OPC
LDLR	-6.23619	-0.423586	4.822223508804154e-10	8.398065934585871e-10	18	NN_OPC
PGM5P4-AS1	-6.23655	-17.0862	4.4814352971347914e-10	7.810515448234869e-10	18	NN_OPC
MAMSTR	-6.23698	-0.780192	4.797690237003496e-10	8.355794602269789e-10	18	NN_OPC
LINC01566	-6.23887	-17.1473	4.4155190694644966e-10	7.69647002157516e-10	18	NN_OPC
AC004637.1	-6.23949	-17.1422	4.39810784598217e-10	7.667372797770308e-10	18	NN_OPC
TRPV5	-6.23952	-1.58739	4.690640934101437e-10	8.170686940013916e-10	18	NN_OPC
IMP3	-6.24	-0.696284	4.707100640244227e-10	8.198912548264912e-10	18	NN_OPC
RYR1	-6.24117	-0.358322	4.671313185256236e-10	8.137904580633164e-10	18	NN_OPC
TNFSF10	-6.24182	-2.29788	4.585109715070738e-10	7.989032529973427e-10	18	NN_OPC
AC005324.1	-6.2475	-2.91879	4.441296529017894e-10	7.740980279251676e-10	18	NN_OPC
AC096888.1	-6.24981	-16.695	4.117000252308395e-10	7.180433918547015e-10	18	NN_OPC
LINC01358	-6.25016	-0.427465	4.41456763176904e-10	7.695230269545608e-10	18	NN_OPC
FAM24A	-6.25205	-17.066	4.058465097220275e-10	7.07872846915131e-10	18	NN_OPC
AL844170.1	-6.25216	-16.9896	4.0556009058915095e-10	7.074117891107256e-10	18	NN_OPC
Z82246.1	-6.25381	-16.7106	4.0128151834432395e-10	7.000630855558833e-10	18	NN_OPC
LPAR2	-6.25598	-1.01433	4.249321104008898e-10	7.409197216399515e-10	18	NN_OPC
RNPEPL1	-6.25775	-0.651953	4.204663912952468e-10	7.331731093234142e-10	18	NN_OPC
CD300LD	-6.25818	-16.9252	3.902227946993847e-10	6.809557799223085e-10	18	NN_OPC
ZNF747	-6.25822	-0.854563	4.1910260213885625e-10	7.308348266438151e-10	18	NN_OPC
PMIS2	-6.2583	-17.0466	3.8992027447542653e-10	6.804649313098857e-10	18	NN_OPC
CRNN	-6.25839	-16.8407	3.8969700339448204e-10	6.801123374962311e-10	18	NN_OPC
AC092580.2	-6.25916	-16.5396	3.877666342576591e-10	6.768171276411604e-10	18	NN_OPC
AP000350.7	-6.25998	-1.54063	4.138315561126746e-10	7.216824094433911e-10	18	NN_OPC
HIF1AN	-6.26104	-0.303005	4.120837088465835e-10	7.186734498794671e-10	18	NN_OPC
BST2	-6.2621	-1.91167	4.042210692110581e-10	7.051529367555858e-10	18	NN_OPC
C16orf54	-6.26261	-17.3751	3.792761123096179e-10	6.621779392015611e-10	18	NN_OPC
AC017074.1	-6.26379	-0.762622	4.044511115444219e-10	7.055158252720494e-10	18	NN_OPC
AL590729.1	-6.26446	-16.8901	3.748067719466097e-10	6.544462459206185e-10	18	NN_OPC
Z97055.2	-6.26558	-0.877726	3.9979432179455007e-10	6.97506549552145e-10	18	NN_OPC
GPR101	-6.26662	-16.7789	3.6965672874366206e-10	6.456649366089619e-10	18	NN_OPC
AP001059.1	-6.26694	-17.8451	3.688892318647564e-10	6.4435950821693e-10	18	NN_OPC
METTL27	-6.26764	-1.33254	3.9441488678941e-10	6.881587190462292e-10	18	NN_OPC
VAMP3	-6.26793	-0.385883	3.9429994684680923e-10	6.879956430141009e-10	18	NN_OPC
R3HCC1	-6.26834	-0.658655	3.9298484934080686e-10	6.85738336039982e-10	18	NN_OPC
AC034245.1	-6.2688	-2.90642	3.891490528808543e-10	6.791930329165817e-10	18	NN_OPC
AC069431.1	-6.27241	-2.01556	3.8138392072196047e-10	6.657853994448261e-10	18	NN_OPC
AL451165.2	-6.27254	-1.37025	3.8184333943999225e-10	6.665510925312145e-10	18	NN_OPC
HILPDA	-6.27363	-0.790377	3.795459390309115e-10	6.626129217857113e-10	18	NN_OPC
AC016722.1	-6.27455	-2.9293	3.7338378539888967e-10	6.520681947233744e-10	18	NN_OPC
LINC01068	-6.27562	-1.06033	3.748663466135467e-10	6.545145983188786e-10	18	NN_OPC
FCGR1A	-6.27639	-2.562	3.6681682698294213e-10	6.407744572109744e-10	18	NN_OPC
LTN1	-6.27644	-0.214375	3.7364515290461386e-10	6.524890747212581e-10	18	NN_OPC
TAS2R9	-6.27678	-1.49268	3.7184708330270733e-10	6.494553370004056e-10	18	NN_OPC
RETN	-6.27728	-16.8917	3.451805165015693e-10	6.0330797928066e-10	18	NN_OPC
PLA2G3	-6.27737	-17.3848	3.4499576189442386e-10	6.030179604656545e-10	18	NN_OPC
AC118345.1	-6.27857	-16.5621	3.423394430076268e-10	5.984076280496129e-10	18	NN_OPC
AQP12B	-6.27915	-16.6869	3.4106419651990843e-10	5.962435637202677e-10	18	NN_OPC
CYB561D2-1	-6.2831	-1.76095	3.5669015859235064e-10	6.231526250689962e-10	18	NN_OPC
CALML3	-6.28318	-16.6436	3.3234076814952855e-10	5.812471134200964e-10	18	NN_OPC
PLA2G4F	-6.28356	-17.3189	3.315146722776344e-10	5.798339657770023e-10	18	NN_OPC
AC012301.1	-6.28495	-1.87787	3.522130574426881e-10	6.153980557019296e-10	18	NN_OPC
ZNF426-DT	-6.28567	-1.97798	3.5064696301916806e-10	6.127285545770998e-10	18	NN_OPC
SMN2	-6.28599	-0.667882	3.511650736691468e-10	6.136004469505778e-10	18	NN_OPC
IDH2-DT	-6.2861	-1.02302	3.5005179522549365e-10	6.117219083249477e-10	18	NN_OPC
PVALB	-6.28689	-1.98926	3.469515431270935e-10	6.063372328723586e-10	18	NN_OPC
C6orf163	-6.28824	-0.653723	3.4620191244423727e-10	6.05060171983467e-10	18	NN_OPC
AC007250.1	-6.2889	-2.94693	3.396809931324758e-10	5.938578707285491e-10	18	NN_OPC
GZMA	-6.28932	-17.938	3.194495268694099e-10	5.588535214245399e-10	18	NN_OPC
DLG3-AS1	-6.28965	-2.94212	3.3836845331016434e-10	5.916277491598099e-10	18	NN_OPC
MINDY4B	-6.29029	-2.92125	3.3842338038526585e-10	5.916914970894151e-10	18	NN_OPC
AC013643.2	-6.29184	-0.642208	3.381506927497906e-10	5.912792689521662e-10	18	NN_OPC
Z82173.1	-6.29243	-1.61522	3.362904009486436e-10	5.880585174104132e-10	18	NN_OPC
AL360093.1	-6.29274	-1.61562	3.353332143685865e-10	5.864167269884364e-10	18	NN_OPC
FBXW5	-6.29442	-0.473395	3.3289679640554757e-10	5.821877980369727e-10	18	NN_OPC
AL110504.1	-6.29515	-17.3115	3.076871366646382e-10	5.385113171418301e-10	18	NN_OPC
LINC01393	-6.29618	-2.25525	3.2669940818587207e-10	5.714430495641839e-10	18	NN_OPC
CSGALNACT2	-6.30091	-0.214196	3.1953465645787464e-10	5.589719278325879e-10	18	NN_OPC
MAP4K1	-6.30099	-1.3996	3.1816764924893647e-10	5.566413648384577e-10	18	NN_OPC
AC008622.2	-6.3036	-16.9853	2.913554522702172e-10	5.101785721859042e-10	18	NN_OPC
SAYSD1	-6.30363	-0.574964	3.137851845721745e-10	5.490041245362549e-10	18	NN_OPC
C2orf66	-6.30432	-1.26932	3.1181900946499933e-10	5.456236616192852e-10	18	NN_OPC
CACFD1	-6.30454	-0.645429	3.1188440480076413e-10	5.457082871176715e-10	18	NN_OPC
LINC01553	-6.30549	-2.48392	3.083232769818626e-10	5.395952079107388e-10	18	NN_OPC
PSENEN	-6.3057	-1.17961	3.0913590636150686e-10	5.40958288487428e-10	18	NN_OPC
AC004692.2	-6.30598	-1.14299	3.088155059844046e-10	5.404271354727081e-10	18	NN_OPC
LRRC14	-6.30886	-0.827486	3.0328061442543953e-10	5.308280582123276e-10	18	NN_OPC
AC006148.2	-6.3092	-1.60078	3.020086045650806e-10	5.286594373414532e-10	18	NN_OPC
AC005614.1	-6.30928	-2.4917	3.003769674286807e-10	5.258320216067917e-10	18	NN_OPC
C16orf74	-6.30936	-0.930502	3.0204429814404896e-10	5.286930325741469e-10	18	NN_OPC
BX248123.1	-6.31036	-0.967146	3.0032181873455283e-10	5.257642068977836e-10	18	NN_OPC
AL049637.1	-6.31105	-0.836004	2.9896017335726343e-10	5.234090160761401e-10	18	NN_OPC
AC069029.1	-6.3124	-1.14811	2.961448165951588e-10	5.18508321705683e-10	18	NN_OPC
SENP3-EIF4A1	-6.31262	-17.3076	2.7487281873392687e-10	4.816061598718299e-10	18	NN_OPC
AL157871.2	-6.31492	-17.1425	2.7080712495425043e-10	4.745864498637583e-10	18	NN_OPC
AP002856.3	-6.316	-16.9238	2.6892438689326823e-10	4.713643214439204e-10	18	NN_OPC
PLEKHS1	-6.31725	-2.48599	2.8586883365952817e-10	5.00625939416104e-10	18	NN_OPC
CSF2RA	-6.3175	-1.03763	2.860492557281509e-10	5.009145225335717e-10	18	NN_OPC
CD74	-6.31859	-1.37057	2.832795008587388e-10	4.961185048657009e-10	18	NN_OPC
MUC5B	-6.31944	-2.92588	2.807858802027954e-10	4.918319838071926e-10	18	NN_OPC
AC132825.3	-6.31944	-1.47943	2.829072154552731e-10	4.954935918641827e-10	18	NN_OPC
EIF1AD	-6.32074	-0.730141	2.8109403841095897e-10	4.923448445576598e-10	18	NN_OPC
PINX1-1	-6.32147	-0.964193	2.7960662529228286e-10	4.897931474980564e-10	18	NN_OPC
KLHL22	-6.3231	-0.22505	2.7712155826596385e-10	4.854665430194771e-10	18	NN_OPC
YIF1B	-6.32343	-0.635615	2.762667871711244e-10	4.839956033560616e-10	18	NN_OPC
CDCA3	-6.32352	-1.30108	2.756571839067272e-10	4.829540392184412e-10	18	NN_OPC
AC106820.2	-6.32396	-1.68879	2.7446715315478937e-10	4.80921690999524e-10	18	NN_OPC
AL137779.1	-6.32497	-1.19933	2.7319956641202706e-10	4.787268053092832e-10	18	NN_OPC
AC055736.1	-6.32561	-16.8894	2.5272404866308544e-10	4.432112209270674e-10	18	NN_OPC
ITIH4-AS1	-6.32568	-2.94072	2.6895275683452536e-10	4.713882590930721e-10	18	NN_OPC
SLTM	-6.32641	-0.196356	2.7132437530470775e-10	4.754669179230724e-10	18	NN_OPC
FAM71D	-6.32721	-0.628966	2.6961831510278317e-10	4.725289206048942e-10	18	NN_OPC
AC008750.7	-6.32733	-2.51017	2.681975339401836e-10	4.70116029648186e-10	18	NN_OPC
BARX1	-6.32906	-17.0661	2.471298578818085e-10	4.335666146465482e-10	18	NN_OPC
FLOT2	-6.3294	-0.316974	2.660251752453543e-10	4.663847107899265e-10	18	NN_OPC
ARHGAP19	-6.33036	-0.807408	2.640178920361809e-10	4.628909512393127e-10	18	NN_OPC
AC007193.3	-6.33055	-16.9207	2.4475397358750833e-10	4.294453756719704e-10	18	NN_OPC
AL121902.1	-6.33311	-16.9952	2.407253722353848e-10	4.2246933616616416e-10	18	NN_OPC
AC010331.1	-6.33508	-1.0974	2.5604455112922275e-10	4.4900992740170594e-10	18	NN_OPC
HOXB-AS3	-6.33608	-17.322	2.3613855502875357e-10	4.145103640459257e-10	18	NN_OPC
AC110285.4	-6.33617	-17.148	2.359982516499897e-10	4.142867779636195e-10	18	NN_OPC
SLC7A13	-6.33639	-2.51269	2.520097114618481e-10	4.4198265521820404e-10	18	NN_OPC
ENTPD2	-6.3372	-1.42317	2.513527828026253e-10	4.408546454378558e-10	18	NN_OPC
SEC23IP	-6.3395	-0.241821	2.493683942418269e-10	4.374220631324332e-10	18	NN_OPC
CPSF6	-6.33951	-0.154176	2.494120989693292e-10	4.374747749303809e-10	18	NN_OPC
AC018523.2	-6.34022	-0.726384	2.4794163666573725e-10	4.3494317220398356e-10	18	NN_OPC
AC025219.1	-6.34098	-1.33078	2.462005202608177e-10	4.319598307122467e-10	18	NN_OPC
DIABLO-1	-6.34293	-0.760256	2.4362068380711817e-10	4.2748031592618763e-10	18	NN_OPC
LINC02583	-6.34336	-2.25893	2.415000276312857e-10	4.237824178595007e-10	18	NN_OPC
LAT	-6.3446	-0.825642	2.4103008870569037e-10	4.229809394775491e-10	18	NN_OPC
AC068547.1	-6.34667	-1.2947	2.375775049629206e-10	4.169905599598451e-10	18	NN_OPC
AC103809.1	-6.34703	-17.1899	2.199320769732805e-10	3.863795478503555e-10	18	NN_OPC
NPC1L1	-6.34717	-1.99772	2.363919260822863e-10	4.149323902783308e-10	18	NN_OPC
IKBKG	-6.34847	-0.686751	2.3512306043272826e-10	4.127730264769414e-10	18	NN_OPC
AC099329.1	-6.34987	-1.25828	2.3265841764539323e-10	4.084685759735193e-10	18	NN_OPC
FAM200A	-6.35035	-0.408339	2.3242463441236986e-10	4.080804944069442e-10	18	NN_OPC
AP000550.1	-6.35172	-2.10117	2.289184447074633e-10	4.0196854378945616e-10	18	NN_OPC
PBX1	-6.35276	-0.135939	2.287742958904456e-10	4.017374440139209e-10	18	NN_OPC
AP004247.2	-6.35342	-2.93294	2.2553234843317265e-10	3.9608786446584546e-10	18	NN_OPC
AC012313.6	-6.35358	-1.33335	2.2710115544737624e-10	3.9882119707183114e-10	18	NN_OPC
AC009117.3	-6.35668	-16.7753	2.0656114925664803e-10	3.630286703803481e-10	18	NN_OPC
IGLL1	-6.35669	-1.71627	2.2237272440613255e-10	3.9060305467368866e-10	18	NN_OPC
AC110741.1	-6.35672	-17.631	2.065094236990864e-10	3.629576732621114e-10	18	NN_OPC
AL033384.1	-6.3571	-2.55522	2.213200485679213e-10	3.887753186067016e-10	18	NN_OPC
AL157688.1	-6.35767	-2.14642	2.2064734750528683e-10	3.87614890159112e-10	18	NN_OPC
AC007491.1	-6.36017	-16.909	2.0193090975110545e-10	3.549494934720836e-10	18	NN_OPC
PRICKLE2-AS2	-6.3606	-2.50408	2.1646997248925382e-10	3.8033898813179067e-10	18	NN_OPC
GABARAP	-6.36083	-1.09661	2.1684679609195003e-10	3.8098017657326094e-10	18	NN_OPC
PARD6G-AS1	-6.3623	-0.345339	2.151819578376902e-10	3.780966736405483e-10	18	NN_OPC
AC104462.2	-6.36298	-16.9771	1.9826079274270297e-10	3.485556155993997e-10	18	NN_OPC
DUOXA1	-6.36323	-1.2769	2.132054079507384e-10	3.7464422011373376e-10	18	NN_OPC
AL358176.1	-6.3638	-17.1335	1.9721080248586177e-10	3.46728689065715e-10	18	NN_OPC
USP51	-6.3653	-0.684104	2.1088409867499652e-10	3.7058554395832677e-10	18	NN_OPC
OR1J4	-6.36668	-16.6072	1.9354839980443212e-10	3.403456191731175e-10	18	NN_OPC
AC055764.2	-6.36723	-1.8214	2.0726854544703467e-10	3.6425192954733934e-10	18	NN_OPC
AC092958.2	-6.36766	-17.9306	1.923088117973802e-10	3.3818442401757855e-10	18	NN_OPC
AC048380.1	-6.36936	-0.953983	2.0529023296527596e-10	3.608346375891199e-10	18	NN_OPC
LINC01153	-6.36977	-17.6834	1.8968595016875673e-10	3.3366356415157555e-10	18	NN_OPC
PPP1R8	-6.37245	-0.405093	2.0148991566030778e-10	3.541937566026885e-10	18	NN_OPC
AL353152.1	-6.37245	-17.0887	1.8639580230687374e-10	3.279120969750674e-10	18	NN_OPC
AC003965.2	-6.37392	-16.8528	1.84623085717394e-10	3.248648420089843e-10	18	NN_OPC
AC116903.1	-6.37536	-16.9446	1.8289049608547152e-10	3.218515107152819e-10	18	NN_OPC
AC079035.1	-6.37574	-2.26429	1.9627920624255514e-10	3.451097293823523e-10	18	NN_OPC
MAGED4B	-6.37589	-16.7892	1.822668436965332e-10	3.2080686728524024e-10	18	NN_OPC
NME8	-6.37615	-18.3646	1.8194774422585447e-10	3.2028041191429877e-10	18	NN_OPC
NLE1	-6.37722	-0.892813	1.951480212262809e-10	3.431396439311132e-10	18	NN_OPC
CDT1	-6.37823	-2.52749	1.9195646807536125e-10	3.375833395908716e-10	18	NN_OPC
AC096536.2	-6.38024	-16.7909	1.7715616919852326e-10	3.119144092406159e-10	18	NN_OPC
PLA2G6	-6.38099	-0.55066	1.905083007457517e-10	3.350733117914547e-10	18	NN_OPC
IFNA8	-6.38161	-16.9274	1.7557989277843976e-10	3.091730796772977e-10	18	NN_OPC
TPST1	-6.38182	-0.203933	1.8980687596309696e-10	3.338579466912799e-10	18	NN_OPC
TMEM50B	-6.3824	-0.233925	1.8894843756255706e-10	3.323845050824557e-10	18	NN_OPC
AC019171.1	-6.38459	-2.10732	1.8541079804200216e-10	3.262329923920977e-10	18	NN_OPC
AL109610.1	-6.38532	-16.7586	1.7138320228066133e-10	3.0188280927319305e-10	18	NN_OPC
PLD6	-6.38648	-0.578582	1.8392322697324027e-10	3.236511379686739e-10	18	NN_OPC
AC004257.1	-6.38649	-2.51044	1.82666126697301e-10	3.214743220683783e-10	18	NN_OPC
FBH1	-6.3877	-0.248685	1.825878496898803e-10	3.213542142503886e-10	18	NN_OPC
ZNF814	-6.38819	-0.292886	1.8199551995620246e-10	3.203469104426311e-10	18	NN_OPC
AC112907.3	-6.38903	-1.06655	1.806619016069636e-10	3.1803443217502786e-10	18	NN_OPC
AC005523.1	-6.39112	-1.45506	1.781022167945427e-10	3.1354563019288714e-10	18	NN_OPC
AC010320.3	-6.39246	-1.15782	1.7664252625473686e-10	3.1102714325541406e-10	18	NN_OPC
AL158829.1	-6.39327	-1.99286	1.7465384909858272e-10	3.0757624752759254e-10	18	NN_OPC
LAMC1-AS1	-6.39365	-1.80574	1.7468651432390895e-10	3.076168644841002e-10	18	NN_OPC
LILRB3	-6.39419	-2.12285	1.730873315360367e-10	3.0485102606140833e-10	18	NN_OPC
AP000439.3	-6.39481	-18.4581	1.6106819704231807e-10	2.838851339552662e-10	18	NN_OPC
AL133230.1	-6.3959	-1.81549	1.7247177596329256e-10	3.0378357504606544e-10	18	NN_OPC
STX10	-6.39933	-0.579874	1.6917667271704505e-10	2.980288897114096e-10	18	NN_OPC
GDF9	-6.39936	-1.34163	1.6875845024736078e-10	2.973084783611125e-10	18	NN_OPC
ABHD11	-6.40025	-0.929917	1.6806524038712514e-10	2.9611978864733295e-10	18	NN_OPC
MICB	-6.40109	-1.82741	1.6679240474184092e-10	2.9389329898937696e-10	18	NN_OPC
SETD4	-6.4017	-0.316321	1.6667410845442519e-10	2.9370100983232473e-10	18	NN_OPC
RFESD	-6.40424	-0.68993	1.6381329779000754e-10	2.886757740440048e-10	18	NN_OPC
ZNF646	-6.40486	-0.813825	1.6310038439332513e-10	2.874352703838143e-10	18	NN_OPC
TRAM2-AS1	-6.40589	-0.956374	1.619964966464075e-10	2.8550556994632543e-10	18	NN_OPC
TRAV33	-6.40634	-16.8039	1.493542928494866e-10	2.6355817297888856e-10	18	NN_OPC
AC008443.5	-6.40681	-1.21182	1.609084289764839e-10	2.836191426515689e-10	18	NN_OPC
DCAF11	-6.40724	-0.493641	1.6071037371720595e-10	2.8328563289643277e-10	18	NN_OPC
AL034417.2	-6.40768	-0.732572	1.6013174691245294e-10	2.8228121261777605e-10	18	NN_OPC
OR10A6	-6.40769	-17.0165	1.4803455535363768e-10	2.6125807640052864e-10	18	NN_OPC
AL136084.2	-6.40782	-2.52151	1.5863378021680012e-10	2.7970214541665617e-10	18	NN_OPC
HDAC6	-6.40788	-0.383299	1.6009142905652177e-10	2.822256682921702e-10	18	NN_OPC
WDFY3-AS1	-6.40867	-0.71184	1.5917314272744545e-10	2.8062225938725717e-10	18	NN_OPC
WASHC3	-6.40924	-0.289861	1.5867499085638257e-10	2.797594118450166e-10	18	NN_OPC
AC104938.1	-6.40982	-1.63499	1.5776829456465375e-10	2.781914358589401e-10	18	NN_OPC
PRH2	-6.41011	-1.64147	1.571805847676383e-10	2.771856426337717e-10	18	NN_OPC
CEACAM18	-6.41021	-16.8735	1.4560804869034171e-10	2.570039814890843e-10	18	NN_OPC
GEMIN8	-6.41082	-0.317378	1.5704327924608964e-10	2.7695875068891206e-10	18	NN_OPC
AC009951.2	-6.41109	-0.95894	1.5654213408655552e-10	2.761053363060365e-10	18	NN_OPC
CCZ1B	-6.41113	-0.371557	1.5674975477503386e-10	2.7645631362090217e-10	18	NN_OPC
AL132709.1	-6.41212	-1.50583	1.5532872077003402e-10	2.7401039999730866e-10	18	NN_OPC
DCTPP1	-6.41219	-1.19698	1.553609224114729e-10	2.74052116563408e-10	18	NN_OPC
RAB33A	-6.41225	-0.669554	1.554612835624894e-10	2.7421405329545243e-10	18	NN_OPC
AL021154.1	-6.41294	-17.5934	1.4302886985817976e-10	2.5249335838813275e-10	18	NN_OPC
AL138787.2	-6.41473	-0.563194	1.5306271740754126e-10	2.700278840933987e-10	18	NN_OPC
BMF	-6.41509	-2.13889	1.5094386896719766e-10	2.6631921459551993e-10	18	NN_OPC
OR10AD1	-6.41648	-16.7286	1.3974602298607206e-10	2.467660290151434e-10	18	NN_OPC
CYLC2	-6.4169	-16.8298	1.3936089692220438e-10	2.460995302039633e-10	18	NN_OPC
DCAF15	-6.41797	-0.564717	1.4985704755284732e-10	2.6443079509531727e-10	18	NN_OPC
LINC00676	-6.41908	-17.7196	1.3737979004736689e-10	2.4265456162564573e-10	18	NN_OPC
OPN1LW	-6.41943	-17.0287	1.3705954237591828e-10	2.4210225373150544e-10	18	NN_OPC
NPY4R2	-6.4206	-16.8888	1.360094458753271e-10	2.402738551168728e-10	18	NN_OPC
MARVELD2	-6.42277	-1.33235	1.4495112907792876e-10	2.558585876551022e-10	18	NN_OPC
AP003062.1	-6.4244	-16.7007	1.326625806432952e-10	2.344259236242091e-10	18	NN_OPC
PIN4	-6.42448	-0.326781	1.4368965739769626e-10	2.53645891645443e-10	18	NN_OPC
CLDN20	-6.42597	-0.770053	1.4215836455617938e-10	2.509704563596777e-10	18	NN_OPC
OR14J1	-6.42728	-2.54097	1.3927249472040194e-10	2.459569759864931e-10	18	NN_OPC
AL133338.1	-6.4274	-0.994898	1.4081608482025173e-10	2.4861445646972203e-10	18	NN_OPC
Z82206.1	-6.42777	-17.7263	1.2975330047783487e-10	2.293482287327238e-10	18	NN_OPC
ZBTB2	-6.42781	-0.529175	1.4053554818006634e-10	2.4814651023098076e-10	18	NN_OPC
AC016065.1	-6.43006	-1.01811	1.3837510282515396e-10	2.4438564133262264e-10	18	NN_OPC
VPS13B	-6.43106	-0.135953	1.377450068862897e-10	2.432862334966833e-10	18	NN_OPC
OR6P1	-6.43158	-16.6483	1.2654065287382434e-10	2.237437073633807e-10	18	NN_OPC
AL049777.1	-6.43208	-2.28825	1.359604857087534e-10	2.4020060665137853e-10	18	NN_OPC
TMEM52	-6.43329	-2.51746	1.3491979574318298e-10	2.383751701674115e-10	18	NN_OPC
AL356309.1	-6.43395	-16.8648	1.2458572024456173e-10	2.203235574827793e-10	18	NN_OPC
NKX2-1-AS1	-6.43417	-17.5592	1.244042561292032e-10	2.2001479146188675e-10	18	NN_OPC
NOS3	-6.43449	-2.31447	1.3239782030012187e-10	2.339838802248113e-10	18	NN_OPC
C19orf25	-6.43502	-0.46728	1.3409885613615917e-10	2.3695087424147384e-10	18	NN_OPC
ZNF470	-6.43502	-0.395877	1.3413892227580068e-10	2.3700859928276504e-10	18	NN_OPC
AL031770.1	-6.43587	-2.31053	1.32565370901413e-10	2.342670666470144e-10	18	NN_OPC
DPF1	-6.43843	-0.346077	1.3120007234346122e-10	2.318799160311206e-10	18	NN_OPC
ZBTB3	-6.43953	-0.972452	1.299687827973049e-10	2.2971643581634312e-10	18	NN_OPC
PGA3	-6.44015	-2.32962	1.2932489652664055e-10	2.2861621936752573e-10	18	NN_OPC
AC011899.3	-6.4405	-1.52329	1.2908150750882336e-10	2.2819855537577616e-10	18	NN_OPC
AP003396.1	-6.44149	-16.9704	1.1855041294830477e-10	2.0975462118680897e-10	18	NN_OPC
RPS6KA3	-6.44185	-0.180166	1.2833671594424346e-10	2.268943848437047e-10	18	NN_OPC
IL11	-6.44334	-1.81413	1.2641923092062436e-10	2.235413510384615e-10	18	NN_OPC
LINC01053	-6.44365	-17.4893	1.1687115698980711e-10	2.0681772984238772e-10	18	NN_OPC
AC012254.1	-6.44447	-0.947793	1.2594366757123812e-10	2.2271272575973607e-10	18	NN_OPC
AL139289.2	-6.44567	-1.53354	1.243840610893649e-10	2.199912190583584e-10	18	NN_OPC
SLC5A10	-6.44583	-2.9572	1.234494700005537e-10	2.1836236787653841e-10	18	NN_OPC
AL049541.2	-6.44671	-16.7488	1.1454189928327803e-10	2.0272941725427827e-10	18	NN_OPC
P3H3	-6.44776	-0.493347	1.2339623338139949e-10	2.1828025183892768e-10	18	NN_OPC
UBA6	-6.4512	-0.191449	1.2073334041059286e-10	2.135815522839702e-10	18	NN_OPC
UNG	-6.45128	-0.430409	1.2058636341702956e-10	2.1333332399327498e-10	18	NN_OPC
ACP2	-6.45132	-0.701307	1.2048409270154203e-10	2.1316416401042053e-10	18	NN_OPC
BX664730.1	-6.45222	-17.0215	1.1045173832572787e-10	1.9557661347507435e-10	18	NN_OPC
LINC01626	-6.45316	-17.283	1.0977127511979538e-10	1.9439320603377869e-10	18	NN_OPC
DBH	-6.45347	-2.93498	1.1810125367913987e-10	2.089829927441711e-10	18	NN_OPC
OR10H3	-6.45578	-16.8748	1.0788315066748408e-10	1.9107066137288682e-10	18	NN_OPC
ELOVL1	-6.45591	-0.888654	1.1673773814059206e-10	2.0659303978603782e-10	18	NN_OPC
LINC01482	-6.4582	-1.14291	1.1486512683826318e-10	2.0329027226266997e-10	18	NN_OPC
AC099524.1	-6.45852	-18.0495	1.0595458316155746e-10	1.8769649949757487e-10	18	NN_OPC
AC111182.1	-6.45923	-2.97777	1.1261588771070254e-10	1.993645942293733e-10	18	NN_OPC
ANKRD54	-6.45927	-0.435436	1.1443333224279608e-10	2.0254845211463144e-10	18	NN_OPC
ZNF607	-6.46011	-0.744979	1.1371464133219929e-10	2.012874803117311e-10	18	NN_OPC
AC093857.1	-6.46209	-17.2516	1.0348133658011161e-10	1.8338616863157229e-10	18	NN_OPC
DIDO1	-6.46243	-0.209493	1.1215861112437919e-10	1.9856604640625438e-10	18	NN_OPC
AL161937.2	-6.46291	-2.31411	1.110344961146258e-10	1.9658677171841825e-10	18	NN_OPC
FAM47B	-6.4636	-16.935	1.024557809811363e-10	1.815787568787823e-10	18	NN_OPC
SRGN	-6.46382	-1.31863	1.1007355344828875e-10	1.9491773497649497e-10	18	NN_OPC
AC073115.2	-6.46384	-16.9859	1.0228977118631319e-10	1.813046016285842e-10	18	NN_OPC
AC130456.2	-6.46544	-1.85441	1.0952309280528167e-10	1.9396442266256255e-10	18	NN_OPC
LINC01613	-6.46645	-17.1796	1.005391303962259e-10	1.782213787077947e-10	18	NN_OPC
MC5R	-6.46853	-2.97648	1.0601008968642166e-10	1.8778444537310023e-10	18	NN_OPC
PABPC1L2A	-6.46854	-0.955542	1.0755607469627948e-10	1.9050191150390285e-10	18	NN_OPC
CNOT3	-6.46924	-0.441273	1.07178266198995e-10	1.898432369941177e-10	18	NN_OPC
AC103808.5	-6.47065	-16.887	9.77839791490976e-11	1.7341419838137597e-10	18	NN_OPC
LINC02585	-6.47283	-1.25348	1.0443730698418377e-10	1.850291350622796e-10	18	NN_OPC
AL592494.3	-6.47297	-1.9038	1.0413078321323713e-10	1.8451668399805897e-10	18	NN_OPC
NRSN2-AS1	-6.47348	-0.407313	1.0424914932553947e-10	1.8470599431736764e-10	18	NN_OPC
APPBP2	-6.47641	-0.195808	1.0232057053433489e-10	1.813491596697215e-10	18	NN_OPC
AC134980.3	-6.47712	-17.2594	9.368372922411056e-11	1.6620704361322765e-10	18	NN_OPC
GPR141	-6.47798	-18.302	9.315413682270844e-11	1.6527663028368346e-10	18	NN_OPC
LINC00399	-6.47823	-16.9393	9.299810190034432e-11	1.6501806528495413e-10	18	NN_OPC
Z82249.1	-6.4793	-17.0387	9.234161614271044e-11	1.6388040988180912e-10	18	NN_OPC
AC002429.2	-6.47953	-0.289941	1.0008474274666095e-10	1.774257219532048e-10	18	NN_OPC
ATP8B3	-6.4797	-1.91277	9.947336771533211e-11	1.763614204101337e-10	18	NN_OPC
COL4A3BP	-6.48122	-0.180583	9.915914178485264e-11	1.7581404226037043e-10	18	NN_OPC
AC092329.1	-6.4821	-2.01202	9.781485503722862e-11	1.7345935354722797e-10	18	NN_OPC
CXXC1	-6.48298	-0.517311	9.789650475448411e-11	1.7358493086661777e-10	18	NN_OPC
LNCPRESS1	-6.48484	-17.1755	8.901622588596228e-11	1.5800503385929893e-10	18	NN_OPC
GSG1L2	-6.48488	-1.61624	9.64516643338275e-11	1.710703539410706e-10	18	NN_OPC
HIST2H3PS2	-6.4852	-17.4148	8.880396338043373e-11	1.5763699832376953e-10	18	NN_OPC
PRMT6	-6.48535	-0.793755	9.634217624397319e-11	1.7088562169521435e-10	18	NN_OPC
WBP2NL	-6.48586	-0.343379	9.608840549915422e-11	1.7044493543280932e-10	18	NN_OPC
AC093627.4	-6.48599	-2.0038	9.556458668521975e-11	1.6952515324775788e-10	18	NN_OPC
AC096751.2	-6.48743	-17.0819	8.749683099500421e-11	1.5534251181696443e-10	18	NN_OPC
KDELR3	-6.48847	-1.2584	9.42328439923588e-11	1.6717198719109541e-10	18	NN_OPC
GJE1	-6.48961	-16.8502	8.624153894852037e-11	1.531562921330106e-10	18	NN_OPC
AC090527.2	-6.49059	-1.08245	9.301895113169319e-11	1.6504591988194707e-10	18	NN_OPC
ARMC5	-6.49079	-0.850206	9.294877958681344e-11	1.6494881739126596e-10	18	NN_OPC
AC073912.2	-6.4914	-2.53689	9.185858945545639e-11	1.6303220405292308e-10	18	NN_OPC
AP001625.2	-6.49603	-2.53005	8.90330466914791e-11	1.5802613611147853e-10	18	NN_OPC
SCGB2A1	-6.49621	-17.0849	8.254538049720801e-11	1.4668172189406807e-10	18	NN_OPC
AC109809.1	-6.49782	-2.30688	8.823740570506172e-11	1.566399734809659e-10	18	NN_OPC
ANO9	-6.49972	-2.96528	8.666002517298204e-11	1.5388242235311043e-10	18	NN_OPC
AL109810.2	-6.50044	-16.9869	8.025409061049873e-11	1.4268136113810382e-10	18	NN_OPC
ANKRD35	-6.50134	-0.667656	8.673300980012536e-11	1.540034859779548e-10	18	NN_OPC
CHAC2	-6.5015	-0.672455	8.66305561321035e-11	1.538386203257102e-10	18	NN_OPC
AC009312.1	-6.50175	-1.40734	8.624049914872883e-11	1.531562921330106e-10	18	NN_OPC
RETREG3	-6.50358	-0.27441	8.553557778516374e-11	1.5191941774260553e-10	18	NN_OPC
IRF6	-6.5037	-2.53377	8.47523639663809e-11	1.505450456904628e-10	18	NN_OPC
ZNF440	-6.50411	-0.374173	8.521536897700225e-11	1.5135908674210972e-10	18	NN_OPC
RTL5	-6.50501	-0.654971	8.46742778206075e-11	1.504146810320716e-10	18	NN_OPC
AC012456.1	-6.50523	-17.8096	7.773916043846904e-11	1.3826384818963637e-10	18	NN_OPC
AL442663.3	-6.50571	-2.0288	8.385586879809977e-11	1.4898564744758603e-10	18	NN_OPC
PCLAF	-6.50587	-1.49879	8.392492672269049e-11	1.4910007359810806e-10	18	NN_OPC
NSUN2	-6.50625	-0.260012	8.404635267005556e-11	1.49307518336341e-10	18	NN_OPC
AC136604.2	-6.50733	-0.925901	8.331579566834049e-11	1.48042525507069e-10	18	NN_OPC
AC007271.1	-6.50806	-2.97368	8.187980471552553e-11	1.4552321868756435e-10	18	NN_OPC
LINC01389	-6.50883	-1.09318	8.243135389818716e-11	1.4648722322613669e-10	18	NN_OPC
ATP2A3	-6.51018	-1.84903	8.133712618650326e-11	1.4456674724782968e-10	18	NN_OPC
AC011444.3	-6.51037	-1.708	8.132963702541369e-11	1.4456674724782968e-10	18	NN_OPC
CTR9	-6.51163	-0.328146	8.109397524325158e-11	1.441585680973499e-10	18	NN_OPC
JAGN1	-6.51486	-0.829397	7.927949760235716e-11	1.409564830012165e-10	18	NN_OPC
CD99	-6.51501	-0.862101	7.895369065127168e-11	1.4038499887763435e-10	18	NN_OPC
ATRIP	-6.51555	-0.640369	7.895067546478987e-11	1.4038499887763435e-10	18	NN_OPC
AC013468.1	-6.51603	-1.17329	7.863367912017227e-11	1.3983151719660316e-10	18	NN_OPC
AL159169.2	-6.51687	-0.590756	7.830114130463004e-11	1.3924790554279763e-10	18	NN_OPC
PLAC1	-6.51745	-1.25783	7.787523527185498e-11	1.3849817723424712e-10	18	NN_OPC
HMSD	-6.51786	-1.52919	7.732975279884365e-11	1.3755860029549449e-10	18	NN_OPC
SPATA20	-6.51796	-0.667198	7.771846483946349e-11	1.38234713539753e-10	18	NN_OPC
GAL3ST3	-6.51867	-0.755336	7.733678782453057e-11	1.3756347685488202e-10	18	NN_OPC
AC026202.1	-6.51884	-16.8963	7.100396849666217e-11	1.2640418662357946e-10	18	NN_OPC
TUBB1	-6.51991	-1.83349	7.629989066420006e-11	1.357341586335539e-10	18	NN_OPC
NELFE	-6.52385	-0.576536	7.476195458864771e-11	1.3300562291441413e-10	18	NN_OPC
REG4	-6.52461	-17.4064	6.832476338245195e-11	1.2169541327609395e-10	18	NN_OPC
ITLN1	-6.5248	-17.168	6.823963401044663e-11	1.2155054395178182e-10	18	NN_OPC
ZNF547	-6.52682	-0.862291	7.326596272038732e-11	1.3036588801502218e-10	18	NN_OPC
AL353622.2	-6.52711	-16.9239	6.719769268923463e-11	1.1971457273523067e-10	18	NN_OPC
TMEM185A	-6.52758	-0.352555	7.298086965953015e-11	1.2987303282724317e-10	18	NN_OPC
LINC00685	-6.5283	-0.496245	7.259387133134463e-11	1.2919870256554552e-10	18	NN_OPC
MGAM2	-6.52868	-1.36305	7.217242542699559e-11	1.284557712491257e-10	18	NN_OPC
MS4A4A	-6.52924	-2.64278	7.057469176973286e-11	1.2565393440458302e-10	18	NN_OPC
CD300LB	-6.52925	-2.96756	7.134228142211805e-11	1.2699235260199122e-10	18	NN_OPC
AC100781.1	-6.52943	-17.3627	6.616420197529942e-11	1.1789304638710962e-10	18	NN_OPC
LINC02239	-6.52975	-17.0423	6.60216102643533e-11	1.176455156429152e-10	18	NN_OPC
GPHN	-6.53028	-0.0988532	7.167716848070589e-11	1.275813778307409e-10	18	NN_OPC
AC092723.5	-6.53117	-17.0253	6.539916631572355e-11	1.1654284941261842e-10	18	NN_OPC
NUP107	-6.53156	-0.296353	7.107884090730759e-11	1.2653044692906033e-10	18	NN_OPC
REP15	-6.53219	-0.771718	7.070427577730641e-11	1.2587765568065793e-10	18	NN_OPC
TUBAL3	-6.53247	-17.8434	6.483226950414466e-11	1.1554547937048956e-10	18	NN_OPC
MIS12	-6.53398	-0.487356	6.99144465887219e-11	1.2449224444261996e-10	18	NN_OPC
AP002358.1	-6.53448	-17.252	6.396821790419949e-11	1.1403092046028193e-10	18	NN_OPC
ASH1L	-6.53507	-0.137728	6.950140450716925e-11	1.237636448980211e-10	18	NN_OPC
ZBTB48	-6.53536	-0.574871	6.926746650602285e-11	1.2335391914771087e-10	18	NN_OPC
SFTPA1	-6.53549	-2.96551	6.849902072920487e-11	1.219990063451551e-10	18	NN_OPC
KRTAP3-1	-6.53556	-16.9409	6.350967379205089e-11	1.1321981074023586e-10	18	NN_OPC
AC010223.1	-6.53655	-16.727	6.309196668872725e-11	1.1249393515165742e-10	18	NN_OPC
BX072579.2	-6.53882	-17.0091	6.214026342846924e-11	1.1082170331114534e-10	18	NN_OPC
PM20D1	-6.53928	-0.857507	6.744423694920913e-11	1.2014711746542737e-10	18	NN_OPC
MIR3150BHG	-6.53981	-2.55946	6.648607972866538e-11	1.184534009023361e-10	18	NN_OPC
AC117430.1	-6.53998	-16.9674	6.166256676854847e-11	1.0999426405531564e-10	18	NN_OPC
LINC02157	-6.53999	-16.8767	6.165805370539899e-11	1.099923375649932e-10	18	NN_OPC
AP000769.3	-6.54032	-17.4834	6.152087898515169e-11	1.0975855348214083e-10	18	NN_OPC
SSU72P8	-6.54068	-16.9935	6.137406643214196e-11	1.095040215191511e-10	18	NN_OPC
TCP10L2	-6.5451	-2.15267	6.461836541547398e-11	1.1517066141223691e-10	18	NN_OPC
AC093019.2	-6.54512	-0.816271	6.488026920643715e-11	1.1562459367588386e-10	18	NN_OPC
AL355353.1	-6.54616	-2.15353	6.402286536470283e-11	1.1412198639255112e-10	18	NN_OPC
ABCD4	-6.54647	-0.250031	6.43909188593209e-11	1.1477166338435507e-10	18	NN_OPC
AC145350.2	-6.54778	-2.97544	6.301488671219146e-11	1.1236275352693132e-10	18	NN_OPC
ZNHIT2	-6.54805	-1.87657	6.34203665968104e-11	1.1306689251545315e-10	18	NN_OPC
AL133329.1	-6.54859	-16.9952	5.820849165700154e-11	1.0390806018490485e-10	18	NN_OPC
ZNF585B	-6.54908	-0.531948	6.324466394468179e-11	1.1275992143147802e-10	18	NN_OPC
AC106900.2	-6.54939	-16.8939	5.790081975111376e-11	1.0337035350528996e-10	18	NN_OPC
AC021660.2	-6.55094	-2.29299	6.215917709911037e-11	1.108492638917064e-10	18	NN_OPC
SLC18A2	-6.55126	-1.39311	6.217300885895472e-11	1.108677592715562e-10	18	NN_OPC
AC009120.4	-6.55145	-1.4225	6.207081642058711e-11	1.1070401287570643e-10	18	NN_OPC
PDZRN3-AS1	-6.55164	-2.96912	6.152357632840498e-11	1.0975855348214083e-10	18	NN_OPC
Z97192.2	-6.55189	-17.7584	5.693670967034903e-11	1.0166045704014225e-10	18	NN_OPC
AAR2	-6.55198	-0.452886	6.204240148323497e-11	1.1065949457893253e-10	18	NN_OPC
WISP3	-6.55298	-1.83143	6.132101545325853e-11	1.094154607990059e-10	18	NN_OPC
LINC02480	-6.55336	-17.1336	5.6380638164158746e-11	1.0067320214799543e-10	18	NN_OPC
AATF	-6.55568	-0.261909	6.057585251134312e-11	1.080979023399199e-10	18	NN_OPC
AC082651.4	-6.55639	-2.19493	5.926654145195589e-11	1.0577910543029441e-10	18	NN_OPC
AC072039.2	-6.55728	-1.43978	5.97501658479321e-11	1.0663633932720014e-10	18	NN_OPC
AL161452.1	-6.5573	-17.1098	5.4912604580018934e-11	9.807374648192356e-11	18	NN_OPC
CARMN	-6.56013	-1.70091	5.797325060635991e-11	1.0349389737433361e-10	18	NN_OPC
OTULIN	-6.56047	-0.323966	5.866085030298042e-11	1.0470973217768063e-10	18	NN_OPC
CENPH	-6.56346	-0.968756	5.7427424950464815e-11	1.025309149059873e-10	18	NN_OPC
AC097059.2	-6.56512	-17.5482	5.210702444994186e-11	9.312008904237435e-11	18	NN_OPC
DEFB125	-6.56605	-17.4081	5.1781425620838686e-11	9.254337566051491e-11	18	NN_OPC
PIGM	-6.56661	-0.399675	5.6296023499280505e-11	1.0052771691525181e-10	18	NN_OPC
CLRN3	-6.56825	-2.29436	5.536929006720998e-11	9.887836154413581e-11	18	NN_OPC
AL121987.2	-6.57067	-1.56301	5.4580196886482073e-11	9.74909365025366e-11	18	NN_OPC
AC093904.1	-6.57149	-17.1194	4.9926013267810207e-11	8.925228987207742e-11	18	NN_OPC
NOP56	-6.57153	-0.361488	5.449190538466025e-11	9.733865726021018e-11	18	NN_OPC
KARS	-6.57154	-0.536874	5.446679567697938e-11	9.729922869778322e-11	18	NN_OPC
ERVH48-1	-6.57174	-1.15083	5.4326042779002975e-11	9.705861175466884e-11	18	NN_OPC
GYG1	-6.57178	-0.434406	5.438835963416187e-11	9.716452851114712e-11	18	NN_OPC
AL135746.1	-6.57203	-16.9342	4.974258286250872e-11	8.892933498866788e-11	18	NN_OPC
AL117381.1	-6.5723	-0.658747	5.413660701967397e-11	9.672556057903939e-11	18	NN_OPC
CFC1B	-6.57303	-16.9892	4.941179080124195e-11	8.836260133294211e-11	18	NN_OPC
EIF6	-6.57744	-0.911611	5.2334604226170376e-11	9.351636278874917e-11	18	NN_OPC
HSPE1-MOB4	-6.57777	-0.738923	5.220748273281018e-11	9.329441347964222e-11	18	NN_OPC
AL139423.1	-6.58036	-2.308	5.099297702075818e-11	9.114443463141263e-11	18	NN_OPC
ACAD11	-6.58075	-0.758418	5.119286986142984e-11	9.149661706406061e-11	18	NN_OPC
AL121823.1	-6.5812	-17.0312	4.677255541120289e-11	8.368959582371994e-11	18	NN_OPC
AKIP1	-6.5815	-0.461905	5.09743710428899e-11	9.11162616515928e-11	18	NN_OPC
LINC01297	-6.582	-3.03994	4.951655582882647e-11	8.854006765262704e-11	18	NN_OPC
PSMA2	-6.58241	-0.511698	5.066106308163243e-11	9.056127880781238e-11	18	NN_OPC
LINC01892	-6.58271	-17.2158	4.629736969288034e-11	8.285323284310973e-11	18	NN_OPC
PUSL1	-6.58489	-1.23496	4.9730489954999466e-11	8.891267676720022e-11	18	NN_OPC
ISM2	-6.58511	-1.8448	4.949523383258747e-11	8.850688155172572e-11	18	NN_OPC
UCK2	-6.58592	-0.271093	4.952382876082872e-11	8.85481304575139e-11	18	NN_OPC
CACTIN	-6.58721	-0.669451	4.90367201635824e-11	8.769676122361242e-11	18	NN_OPC
AC090360.1	-6.58888	-0.604558	4.851774390288737e-11	8.677831725029913e-11	18	NN_OPC
AP001360.1	-6.5903	-17.8885	4.399390127078984e-11	7.877057129847074e-11	18	NN_OPC
AC007881.3	-6.59052	-2.3009	4.76340842427291e-11	8.520732650621392e-11	18	NN_OPC
AC087393.2	-6.59226	-1.50152	4.728828697590606e-11	8.459349114578753e-11	18	NN_OPC
AC007773.1	-6.59286	-0.724156	4.722089454630721e-11	8.447765036401456e-11	18	NN_OPC
AC005253.1	-6.59335	-1.25935	4.697212164345064e-11	8.403729089426597e-11	18	NN_OPC
EHMT1	-6.59415	-0.176621	4.689076270094351e-11	8.3896417388481e-11	18	NN_OPC
SULT1B1	-6.59512	-1.77944	4.615636096743841e-11	8.260549933168134e-11	18	NN_OPC
TMEM44-AS1	-6.59521	-0.668081	4.647371414003301e-11	8.31595267988002e-11	18	NN_OPC
PENK	-6.59588	-1.56603	4.596592903936848e-11	8.226928107325439e-11	18	NN_OPC
AL953897.1	-6.59688	-17.0412	4.208390014568564e-11	7.538443904548934e-11	18	NN_OPC
AC245884.10	-6.59762	-1.14542	4.566751503648892e-11	8.173974939966863e-11	18	NN_OPC
AL109615.2	-6.59855	-16.7862	4.161476333413299e-11	7.455658460338238e-11	18	NN_OPC
PCSK7	-6.59989	-0.242542	4.5109904944807967e-11	8.074620059929059e-11	18	NN_OPC
AC069280.1	-6.60019	-16.9499	4.115620461237756e-11	7.37391589070554e-11	18	NN_OPC
AC092384.2	-6.60083	-2.99298	4.4144999194656264e-11	7.903227700031248e-11	18	NN_OPC
AC121333.1	-6.6009	-17.1375	4.095888091438378e-11	7.33897201284012e-11	18	NN_OPC
GPRC5D	-6.60174	-2.56947	4.3900672845836713e-11	7.86080398651854e-11	18	NN_OPC
EIF4A1	-6.60238	-0.41884	4.4339491004327346e-11	7.937160310021476e-11	18	NN_OPC
AC036176.1	-6.60247	-0.636465	4.428229460042657e-11	7.927364567821797e-11	18	NN_OPC
PRELP	-6.60292	-0.795311	4.408632236546353e-11	7.893163913199699e-11	18	NN_OPC
C1orf74	-6.60373	-1.10931	4.387148840379252e-11	7.856017309239372e-11	18	NN_OPC
FP565171.1	-6.60508	-17.1208	3.982084883471237e-11	7.137854849587947e-11	18	NN_OPC
LINC01583	-6.60517	-2.35768	4.311812452181192e-11	7.72283984545132e-11	18	NN_OPC
AC091564.2	-6.60523	-17.0651	3.9779228353690324e-11	7.130793359950115e-11	18	NN_OPC
ING5	-6.60561	-0.262433	4.341104505111765e-11	7.774435284476013e-11	18	NN_OPC
AL590438.1	-6.60615	-18.0396	3.953386209879133e-11	7.087602304197725e-11	18	NN_OPC
AC008759.3	-6.60636	-18.2346	3.9478974675580105e-11	7.078158196031959e-11	18	NN_OPC
AC004817.3	-6.60808	-2.99728	4.202142480475052e-11	7.527673633320672e-11	18	NN_OPC
GPC5-AS2	-6.6105	-16.9823	3.839071455202675e-11	6.886127553086916e-11	18	NN_OPC
SOWAHD	-6.61127	-17.5938	3.8190796463055384e-11	6.851035430458184e-11	18	NN_OPC
ESRRA	-6.61157	-0.485881	4.1681483011639486e-11	7.467194331301262e-11	18	NN_OPC
CXCL11	-6.61341	-17.6006	3.764190005739662e-11	6.753703510886097e-11	18	NN_OPC
AP004550.1	-6.61469	-2.96323	4.0574386260842657e-11	7.270891892226286e-11	18	NN_OPC
TMED6	-6.61474	-1.78429	4.0567450549949515e-11	7.270055644757986e-11	18	NN_OPC
L34079.3	-6.61491	-16.8963	3.726142003604204e-11	6.686561199365693e-11	18	NN_OPC
FRG1	-6.61503	-0.392777	4.074159996805542e-11	7.300448106132704e-11	18	NN_OPC
STX17-AS1	-6.61583	-0.728755	4.049940394360428e-11	7.258267063540513e-11	18	NN_OPC
EXOC3L2	-6.61684	-2.02707	3.992157488673297e-11	7.15510929624098e-11	18	NN_OPC
AC079298.1	-6.61694	-2.61297	3.990524448540498e-11	7.15258253464554e-11	18	NN_OPC
IKZF1	-6.61796	-1.31943	3.943424252319677e-11	7.070533864238074e-11	18	NN_OPC
SLC5A3	-6.61923	-0.232262	3.961412566692931e-11	7.101594517920481e-11	18	NN_OPC
LINC01400	-6.61957	-17.2678	3.61067538817081e-11	6.481897728559679e-11	18	NN_OPC
AC112220.4	-6.61978	-1.31508	3.934687446847351e-11	7.055263661827976e-11	18	NN_OPC
AC006305.2	-6.621	-17.1603	3.575826042776034e-11	6.420415298391693e-11	18	NN_OPC
CCDC179	-6.62127	-2.96915	3.8768384693958234e-11	6.95270236333461e-11	18	NN_OPC
AC022364.1	-6.62134	-0.719496	3.901419831970851e-11	6.99600324601299e-11	18	NN_OPC
WDR74	-6.62218	-0.665164	3.879624674761205e-11	6.957309691854598e-11	18	NN_OPC
MRPS12	-6.62331	-1.18489	3.847428483043734e-11	6.900344892982434e-11	18	NN_OPC
AP002770.1	-6.62533	-17.1074	3.472763996254566e-11	6.23676489215247e-11	18	NN_OPC
ZNF772	-6.62576	-0.470024	3.790845951179657e-11	6.80114869693387e-11	18	NN_OPC
AC092994.1	-6.62707	-17.4462	3.432120647663612e-11	6.164118696703542e-11	18	NN_OPC
TP63	-6.62729	-0.86479	3.745476783634106e-11	6.720504629864086e-11	18	NN_OPC
AL353651.3	-6.62791	-17.4326	3.41251219271067e-11	6.129932616183963e-11	18	NN_OPC
TMEM14C	-6.62794	-0.509207	3.7346510865397676e-11	6.70145539970023e-11	18	NN_OPC
SEC62-AS1	-6.62832	-1.26602	3.7191279646891976e-11	6.674348337012111e-11	18	NN_OPC
C9orf43	-6.62861	-0.980562	3.713212713372015e-11	6.664479419849083e-11	18	NN_OPC
ITFG2-AS1	-6.62867	-0.716603	3.7140488572187226e-11	6.665606729578236e-11	18	NN_OPC
AC044784.2	-6.62887	-17.0556	3.390389081862059e-11	6.091217170065525e-11	18	NN_OPC
AL117338.1	-6.62949	-17.2655	3.3762180691927903e-11	6.066097505544404e-11	18	NN_OPC
AC078889.1	-6.62993	-17.2849	3.36623673516264e-11	6.04850309897795e-11	18	NN_OPC
AC211476.2	-6.63068	-1.50439	3.658346387752863e-11	6.566740989255082e-11	18	NN_OPC
KRT35	-6.63143	-16.8211	3.332147271217277e-11	5.987586451067321e-11	18	NN_OPC
AC044849.1	-6.63248	-1.4865	3.613443620227314e-11	6.486503818268877e-11	18	NN_OPC
AC099786.3	-6.63255	-16.935	3.3068842771308025e-11	5.942524278142003e-11	18	NN_OPC
ICAM1	-6.63353	-1.54433	3.5783817524700946e-11	6.424644044123808e-11	18	NN_OPC
AC111194.1	-6.63425	-17.3399	3.269144820392106e-11	5.875694541711134e-11	18	NN_OPC
ANKHD1-EIF4EBP3	-6.63425	-0.476776	3.5802987541875997e-11	6.427725640783174e-11	18	NN_OPC
ZFPL1	-6.63731	-0.704079	3.503765287400061e-11	6.291735009696813e-11	18	NN_OPC
ZNF707	-6.63775	-0.71908	3.494567697140085e-11	6.27557056491627e-11	18	NN_OPC
LINC02272	-6.63896	-2.99702	3.419395625483501e-11	6.14195304394606e-11	18	NN_OPC
AL353759.1	-6.64061	-0.820471	3.426930915889454e-11	6.155142931616898e-11	18	NN_OPC
CHCHD3	-6.64214	-0.162152	3.3980678348670495e-11	6.104670593322048e-11	18	NN_OPC
AC008687.4	-6.6428	-17.0405	3.0849787569808795e-11	5.549047518241096e-11	18	NN_OPC
RNF223	-6.64332	-16.9755	3.073975219774834e-11	5.52987602843155e-11	18	NN_OPC
AC061975.6	-6.64358	-17.1019	3.068617114557957e-11	5.520547124112661e-11	18	NN_OPC
AC090505.2	-6.64462	-17.3824	3.047129884702373e-11	5.4825065634851085e-11	18	NN_OPC
ENGASE	-6.64661	-0.576881	3.292513201323355e-11	5.917031100358928e-11	18	NN_OPC
AC048344.1	-6.64661	-3.01353	3.235607608896192e-11	5.816070028132018e-11	18	NN_OPC
AL160408.5	-6.64741	-2.99324	3.23460262143247e-11	5.814589765363569e-11	18	NN_OPC
RAB24	-6.64844	-0.890853	3.250771354332999e-11	5.842999350433378e-11	18	NN_OPC
MYH4	-6.64871	-2.56361	3.2159102048591633e-11	5.7813122575178286e-11	18	NN_OPC
AC254629.1	-6.64936	-3.01386	3.1761422248283336e-11	5.7101408866660115e-11	18	NN_OPC
AC026992.2	-6.65043	-3.0202	3.148960444054165e-11	5.661908281444042e-11	18	NN_OPC
LINC00358	-6.65079	-17.3138	2.922059580806355e-11	5.259247621451312e-11	18	NN_OPC
SSTR4	-6.65096	-17.4673	2.918657496285619e-11	5.2534195237918505e-11	18	NN_OPC
ABCA12	-6.65237	-1.04062	3.159653594223073e-11	5.680816021622505e-11	18	NN_OPC
VIL1	-6.65294	-1.37286	3.1474842161381095e-11	5.65957160179868e-11	18	NN_OPC
RBM42	-6.65366	-0.843298	3.138610571737774e-11	5.643932430145733e-11	18	NN_OPC
LINC01894	-6.65372	-1.51128	3.1317657426169913e-11	5.631939976858206e-11	18	NN_OPC
JRKL	-6.65435	-0.531868	3.1266930098789054e-11	5.623448823594378e-11	18	NN_OPC
TMEM115	-6.65571	-0.895697	3.093935032634867e-11	5.564845029505895e-11	18	NN_OPC
OR1L8	-6.6562	-1.17108	3.081656481912489e-11	5.543382854640067e-11	18	NN_OPC
CALR	-6.65792	-0.455916	3.05228293639321e-11	5.4914697326539794e-11	18	NN_OPC
AC004906.1	-6.66048	-17.3272	2.7358064469412348e-11	4.9266790593392536e-11	18	NN_OPC
SMARCAD1	-6.66055	-0.189043	3.002084648002476e-11	5.4020662756164745e-11	18	NN_OPC
UTP11	-6.66108	-0.496867	2.988180122916521e-11	5.377347953163469e-11	18	NN_OPC
UBXN1	-6.66158	-0.694755	2.976313709199669e-11	5.35629472162266e-11	18	NN_OPC
AC105219.2	-6.66213	-16.9172	2.705277456457191e-11	4.872632360435796e-11	18	NN_OPC
NKIRAS2	-6.66257	-0.694794	2.9566028599737916e-11	5.321121167885648e-11	18	NN_OPC
KRT24	-6.66371	-16.9826	2.6763254119746928e-11	4.821298278001529e-11	18	NN_OPC
MCCC2	-6.66502	-0.272327	2.911134947543305e-11	5.240173750454517e-11	18	NN_OPC
NFAM1	-6.6676	-1.59821	2.84323076033865e-11	5.118805930011801e-11	18	NN_OPC
IRF2BP1	-6.66946	-1.1953	2.81771919777905e-11	5.073161302480639e-11	18	NN_OPC
ISG15	-6.67069	-0.970737	2.795820555199383e-11	5.0340167903806356e-11	18	NN_OPC
AC026316.2	-6.67088	-18.1388	2.5486944285922602e-11	4.594475935276398e-11	18	NN_OPC
LINC02046	-6.6723	-3.04523	2.7030906166279933e-11	4.868967238215791e-11	18	NN_OPC
AL133319.1	-6.67265	-17.0706	2.5182265763969618e-11	4.540063096121899e-11	18	NN_OPC
C20orf203	-6.67418	-1.33593	2.727748423048482e-11	4.9125537788673595e-11	18	NN_OPC
LINC01932	-6.6746	-16.9905	2.484953681756717e-11	4.481336879984434e-11	18	NN_OPC
PHKB	-6.67577	-0.181142	2.707835957924062e-11	4.8769664543217176e-11	18	NN_OPC
SYNGR4	-6.67597	-3.00251	2.6641612747370218e-11	4.7996549191014086e-11	18	NN_OPC
AC096736.3	-6.67624	-16.9657	2.4572877691208572e-11	4.432692012547893e-11	18	NN_OPC
LINC01834	-6.67644	-17.0692	2.453950006212583e-11	4.426920284293072e-11	18	NN_OPC
AC016727.1	-6.67725	-0.544241	2.6780662222135665e-11	4.824163032356935e-11	18	NN_OPC
SCN10A	-6.67762	-3.01451	2.6267529327391487e-11	4.733059851078656e-11	18	NN_OPC
AC007557.1	-6.67774	-1.66476	2.6603261559347032e-11	4.7930152229653016e-11	18	NN_OPC
CLTRN	-6.67986	-1.45689	2.6220344863556215e-11	4.72482356064948e-11	18	NN_OPC
AC108693.2	-6.67998	-17.3865	2.395467769126073e-11	4.322148552966732e-11	18	NN_OPC
AGBL5	-6.68	-0.497077	2.6294388740024414e-11	4.737633116868981e-11	18	NN_OPC
SDHB	-6.68067	-0.304235	2.6190432124804887e-11	4.7196988292177494e-11	18	NN_OPC
IGSF11-AS1	-6.6821	-1.44586	2.5856479875071596e-11	4.660042519645716e-11	18	NN_OPC
LRRC52	-6.68271	-17.7041	2.351152895806137e-11	4.243625014294001e-11	18	NN_OPC
KLB	-6.68334	-1.60386	2.5624768825725056e-11	4.6188015100275954e-11	18	NN_OPC
P4HB	-6.68396	-0.413675	2.560130184601639e-11	4.614831269520193e-11	18	NN_OPC
LINC01730	-6.68563	-1.72811	2.5169972159330908e-11	4.5383574653205186e-11	18	NN_OPC
TM7SF3	-6.68654	-0.22998	2.5173855660138623e-11	4.538802259398882e-11	18	NN_OPC
LINC02553	-6.68675	-3.01736	2.468559769756024e-11	4.4525241492548133e-11	18	NN_OPC
AC215522.3	-6.68689	-16.7353	2.2850259701919733e-11	4.125201276778083e-11	18	NN_OPC
LRRC59	-6.68811	-0.65699	2.4877900628480137e-11	4.4861994610000286e-11	18	NN_OPC
ELMOD2	-6.68842	-0.293775	2.4846948954226684e-11	4.481122417925521e-11	18	NN_OPC
FRGCA	-6.68886	-17.2624	2.2544687241627478e-11	4.070953246545132e-11	18	NN_OPC
RAD52	-6.68943	-0.266729	2.4679240882974433e-11	4.451628187420436e-11	18	NN_OPC
LINC00566	-6.69074	-17.094	2.2256719966762002e-11	4.0194073108341575e-11	18	NN_OPC
AL139317.1	-6.69165	-1.14753	2.425010924093397e-11	4.3749605831988486e-11	18	NN_OPC
FAM215A	-6.69222	-17.0475	2.2034066753379014e-11	3.980319489803282e-11	18	NN_OPC
TMEM131	-6.69298	-0.166894	2.4106091372568507e-11	4.3492232317024575e-11	18	NN_OPC
DNAJB5-DT	-6.69451	-2.5669	2.3587182586505745e-11	4.256800219056259e-11	18	NN_OPC
AL359258.1	-6.69451	-16.8294	2.1690494211161516e-11	3.9193601265095244e-11	18	NN_OPC
CEP83	-6.69454	-0.232736	2.3846946137417313e-11	4.302952845780093e-11	18	NN_OPC
AC025165.4	-6.69551	-2.33522	2.3459099767276634e-11	4.23440054897902e-11	18	NN_OPC
MYLK-AS2	-6.69563	-1.37664	2.3590091388709328e-11	4.256845609703509e-11	18	NN_OPC
AC024619.3	-6.69586	-0.828648	2.3589771405607338e-11	4.256845609703509e-11	18	NN_OPC
C1QL4	-6.69599	-3.00343	2.3277027505302023e-11	4.202009715136193e-11	18	NN_OPC
BOD1	-6.69644	-0.430918	2.352442062789878e-11	4.245712666162962e-11	18	NN_OPC
AF274573.1	-6.69654	-17.1918	2.1392863071897367e-11	3.8666700889118794e-11	18	NN_OPC
RPA2	-6.6976	-0.442285	2.3341502774292185e-11	4.213411501411613e-11	18	NN_OPC
KRTAP5-1	-6.70092	-1.92918	2.2714121745971758e-11	4.1008551032299625e-11	18	NN_OPC
AL121988.1	-6.701	-17.3363	2.0749483646974303e-11	3.751016794929806e-11	18	NN_OPC
GLI1	-6.70101	-3.06373	2.218087322117918e-11	4.0061615487533665e-11	18	NN_OPC
DHX9	-6.7024	-0.212418	2.261061365626901e-11	4.082627654041945e-11	18	NN_OPC
SYVN1	-6.70538	-0.564737	2.2131047569701e-11	3.9973877161216055e-11	18	NN_OPC
ZKSCAN4	-6.70568	-0.754783	2.207967394366779e-11	3.9883332777875194e-11	18	NN_OPC
AC027688.1	-6.70617	-17.8181	2.0028245291948608e-11	3.6226779817577e-11	18	NN_OPC
BCDIN3D-AS1	-6.70675	-0.915197	2.191339164092146e-11	3.9587434721369195e-11	18	NN_OPC
PKMYT1	-6.7069	-1.80845	2.1806211229632033e-11	3.939825193628719e-11	18	NN_OPC
AP001007.1	-6.70725	-1.149	2.1814282350736128e-11	3.941061194514688e-11	18	NN_OPC
ZNF250	-6.70811	-0.377487	2.173630539221349e-11	3.9274164700041056e-11	18	NN_OPC
PKD1L1	-6.70846	-1.2955	2.1616395692764692e-11	3.9064115381605735e-11	18	NN_OPC
EGFLAM-AS1	-6.70924	-17.1395	1.961069042318465e-11	3.5479525126682084e-11	18	NN_OPC
AP003392.4	-6.70941	-1.20237	2.1471210254552347e-11	3.8803931935108456e-11	18	NN_OPC
AL365203.2	-6.70974	-1.55519	2.1401258695417243e-11	3.867969353768111e-11	18	NN_OPC
LINC01282	-6.71155	-2.99289	2.1018403358911155e-11	3.7994167525172335e-11	18	NN_OPC
CARD19	-6.71205	-0.384114	2.1160578032312685e-11	3.824901323426043e-11	18	NN_OPC
AL355537.1	-6.71333	-17.0812	1.9069141032765367e-11	3.45075520784394e-11	18	NN_OPC
AL133279.3	-6.71426	-17.0523	1.8948073949022267e-11	3.429234261157569e-11	18	NN_OPC
AC027702.1	-6.71556	-3.05716	2.012772514322114e-11	3.6404662180403194e-11	18	NN_OPC
MMRN1	-6.71575	-2.36905	2.02078614497055e-11	3.654547713858177e-11	18	NN_OPC
AC093512.2	-6.71764	-1.15078	2.0329224060715587e-11	3.675873410921986e-11	18	NN_OPC
TEX11	-6.71779	-1.25052	2.0303395931446967e-11	3.671410442756684e-11	18	NN_OPC
INTS13	-6.71783	-0.391995	2.0342224630482836e-11	3.678016562844467e-11	18	NN_OPC
CUL4B	-6.71827	-0.278896	2.0290332934334826e-11	3.669255386821434e-11	18	NN_OPC
NEXN-AS1	-6.71883	-1.23822	2.0159281496387812e-11	3.645967936002084e-11	18	NN_OPC
NKX2-5	-6.72006	-16.6759	1.8208846971605705e-11	3.29656579150859e-11	18	NN_OPC
AL512643.1	-6.7202	-17.0966	1.8191668129691688e-11	3.2936418128797015e-11	18	NN_OPC
AC069257.3	-6.72173	-0.965347	1.977891164022248e-11	3.577780883249142e-11	18	NN_OPC
AC005180.2	-6.72185	-3.0318	1.9404340681584572e-11	3.51101638390065e-11	18	NN_OPC
POLR2J	-6.72262	-0.753191	1.9674264301630626e-11	3.559253269113177e-11	18	NN_OPC
AP001604.1	-6.72373	-1.66478	1.948777795510774e-11	3.525914377138564e-11	18	NN_OPC
ATG14	-6.72622	-0.284428	1.9221741917500343e-11	3.4781734400474047e-11	18	NN_OPC
PLA2G2A	-6.72719	-17.3352	1.7339544871362155e-11	3.141315680710049e-11	18	NN_OPC
AC010319.2	-6.72835	-2.05507	1.8734269535466e-11	3.3907313390961206e-11	18	NN_OPC
AL450226.1	-6.7289	-16.8013	1.7136403561424965e-11	3.1052159589643936e-11	18	NN_OPC
AC087463.2	-6.72988	-17.2948	1.7021693382579184e-11	3.084604266314787e-11	18	NN_OPC
AP4B1	-6.73012	-0.392456	1.87132096577697e-11	3.387111034547672e-11	18	NN_OPC
HEXA-AS1	-6.73018	-1.31463	1.8657581573601632e-11	3.3774238998622674e-11	18	NN_OPC
AC016751.1	-6.73028	-16.8515	1.6974636446656656e-11	3.076424805489493e-11	18	NN_OPC
TRDMT1	-6.73049	-0.335972	1.8662378320129905e-11	3.378101350274814e-11	18	NN_OPC
EPCAM	-6.7307	-0.801897	1.861750174498517e-11	3.370359014620747e-11	18	NN_OPC
ATG10-AS1	-6.73273	-16.9814	1.6691646527807185e-11	3.025650144862316e-11	18	NN_OPC
OR56A4	-6.73384	-2.33512	1.806095658266899e-11	3.2703458118691746e-11	18	NN_OPC
CCDC107	-6.73518	-0.731479	1.8060123253656118e-11	3.2703458118691746e-11	18	NN_OPC
CNPY3	-6.73635	-0.582522	1.7924478055779178e-11	3.246183666435527e-11	18	NN_OPC
SLC49A3	-6.73641	-2.33977	1.7744564842266622e-11	3.2137824362994934e-11	18	NN_OPC
S100A9	-6.73745	-17.7551	1.6158042482043486e-11	2.9297539506632214e-11	18	NN_OPC
AC025048.1	-6.73848	-17.0546	1.60447761070252e-11	2.9093812988453244e-11	18	NN_OPC
AL449983.1	-6.73907	-18.1152	1.5979970995542135e-11	2.897794264920616e-11	18	NN_OPC
CD37	-6.73947	-2.08152	1.7358256674869546e-11	3.1445277937699044e-11	18	NN_OPC
FBXO10	-6.73996	-0.761908	1.7485342649833582e-11	3.1671918428200934e-11	18	NN_OPC
LINC00919	-6.74021	-16.9604	1.585510752695954e-11	2.8756399097438818e-11	18	NN_OPC
PGGT1B	-6.74086	-0.281496	1.7397038694608165e-11	3.1513751497515176e-11	18	NN_OPC
AC003043.1	-6.74153	-17.4765	1.571160102132271e-11	2.8499348079157462e-11	18	NN_OPC
LINC00623	-6.74157	-0.394651	1.730344561208545e-11	3.134953030793971e-11	18	NN_OPC
MARS2	-6.74226	-0.950102	1.7204840647350195e-11	3.1172645450458233e-11	18	NN_OPC
IMP4	-6.74254	-0.7611	1.717306028999849e-11	3.1116823811291804e-11	18	NN_OPC
AC139720.2	-6.7435	-1.81049	1.700554133523461e-11	3.081851568751523e-11	18	NN_OPC
AL133268.2	-6.74355	-17.1289	1.5494445104668233e-11	2.8107039220273212e-11	18	NN_OPC
OR2B2	-6.74413	-17.5998	1.5432346809673014e-11	2.799914827765523e-11	18	NN_OPC
ADAM18	-6.74546	-2.33561	1.668806182139131e-11	3.025171510102728e-11	18	NN_OPC
RBM15	-6.74681	-0.35526	1.6700357654571558e-11	3.027057925406303e-11	18	NN_OPC
MMP25-AS1	-6.74687	-0.620338	1.6686090973181678e-11	3.0249853940461025e-11	18	NN_OPC
OR4D5	-6.7485	-16.7643	1.497483531719725e-11	2.7182931939245477e-11	18	NN_OPC
AC079610.1	-6.74881	-1.22052	1.641341985960072e-11	2.9757218135001556e-11	18	NN_OPC
AC108451.2	-6.74985	-17.0221	1.4836625954462998e-11	2.6933574647574365e-11	18	NN_OPC
AC022960.1	-6.75023	-1.47387	1.6259193451235774e-11	2.9479276723679645e-11	18	NN_OPC
LINC00316	-6.75162	-17.1148	1.4656518496693492e-11	2.660963314532571e-11	18	NN_OPC
NPIPB3	-6.75325	-0.748957	1.5959328788756062e-11	2.894214835925485e-11	18	NN_OPC
AC106786.1	-6.75348	-17.2317	1.4469686176546935e-11	2.6277875264164335e-11	18	NN_OPC
ACPP	-6.75356	-1.92117	1.577147912809655e-11	2.860634169978971e-11	18	NN_OPC
ARL10	-6.7544	-0.279496	1.585952865375554e-11	2.876278945645159e-11	18	NN_OPC
CLEC1A	-6.75534	-2.12371	1.5393722573387184e-11	2.7930653388195267e-11	18	NN_OPC
CLEC7A	-6.75668	-2.00068	1.5262738376672368e-11	2.769613020220922e-11	18	NN_OPC
AC116407.2	-6.75814	-0.8374	1.5435133501749942e-11	2.800261847466401e-11	18	NN_OPC
AC233309.1	-6.75827	-17.1576	1.3999567905935192e-11	2.543708706052615e-11	18	NN_OPC
PAGE4	-6.75953	-17.2082	1.3878184065557316e-11	2.521796388818006e-11	18	NN_OPC
TRUB2	-6.75983	-0.554363	1.5268710173099642e-11	2.7705397589394543e-11	18	NN_OPC
AC015726.1	-6.75992	-1.21607	1.522848495206462e-11	2.763553833923525e-11	18	NN_OPC
PCDHAC2	-6.7602	-1.26987	1.5194029584749912e-11	2.757457312030149e-11	18	NN_OPC
PLA2G2C	-6.76151	-1.98847	1.5009342237201805e-11	2.724248334113464e-11	18	NN_OPC
SPINK2	-6.76206	-2.58856	1.4829667916565304e-11	2.692246885646168e-11	18	NN_OPC
LINC00619	-6.76224	-17.4646	1.3621158657890452e-11	2.4755136550011473e-11	18	NN_OPC
SNAPIN	-6.76236	-0.700902	1.5000034356914773e-11	2.7227131650398982e-11	18	NN_OPC
HASPIN	-6.76326	-17.4796	1.3525948062325634e-11	2.458628446436236e-11	18	NN_OPC
AP000821.1	-6.76642	-16.7908	1.3233774614480786e-11	2.4057926967393885e-11	18	NN_OPC
ODC1	-6.76659	-0.62975	1.4575153249633625e-11	2.6463410119291156e-11	18	NN_OPC
AC018437.2	-6.76742	-3.0368	1.4220307579508816e-11	2.5826451705678986e-11	18	NN_OPC
BAZ2A	-6.76764	-0.268771	1.4485666563008401e-11	2.6303914702574597e-11	18	NN_OPC
OR1J1	-6.76808	-17.111	1.3082858904286145e-11	2.378762365554871e-11	18	NN_OPC
AP005135.1	-6.77004	-17.2179	1.2907320847876923e-11	2.3472451620225265e-11	18	NN_OPC
AL359636.1	-6.77008	-3.0048	1.4088232581788707e-11	2.5595286855000193e-11	18	NN_OPC
OR52E2	-6.77061	-16.9238	1.2855759319176158e-11	2.3381339284008e-11	18	NN_OPC
COLGALT1	-6.77072	-0.454077	1.4172225142029845e-11	2.5742044408724656e-11	18	NN_OPC
ZNF136	-6.77077	-0.476722	1.4167380358017213e-11	2.5734703440895424e-11	18	NN_OPC
USP17L1	-6.77133	-17.3167	1.2792364611657141e-11	2.3267361328009262e-11	18	NN_OPC
IL17C	-6.77145	-16.9699	1.2781372705908234e-11	2.324868855027784e-11	18	NN_OPC
LRCH4	-6.77146	-0.617184	1.4097340140321508e-11	2.56103810816376e-11	18	NN_OPC
TMEM269	-6.77209	-1.16755	1.4023823456718974e-11	2.5479714173177908e-11	18	NN_OPC
HOXC4	-6.77239	-17.9781	1.2698565765546633e-11	2.309937821849478e-11	18	NN_OPC
AC005046.1	-6.77376	-1.65749	1.3838774363053767e-11	2.5149205434933613e-11	18	NN_OPC
FAM9C	-6.77578	-3.00963	1.3532466839381437e-11	2.459673824626663e-11	18	NN_OPC
F9	-6.77639	-17.3965	1.2352156386856813e-11	2.2476897738314614e-11	18	NN_OPC
LINC02416	-6.7768	-1.87964	1.3542611582984725e-11	2.461378105895437e-11	18	NN_OPC
MT1G	-6.78004	-1.54807	1.3154702238481229e-11	2.391689394045512e-11	18	NN_OPC
AL121832.2	-6.78108	-1.31809	1.3166585916407299e-11	2.3937141586323184e-11	18	NN_OPC
STK11	-6.78242	-0.431112	1.3082592335475024e-11	2.378762365554871e-11	18	NN_OPC
AC113382.2	-6.78306	-2.58115	1.2906460764374555e-11	2.347221981210174e-11	18	NN_OPC
KRT27	-6.78558	-17.3376	1.1591289097378467e-11	2.1095961792257937e-11	18	NN_OPC
BX005132.1	-6.78814	-17.1433	1.1387677746675305e-11	2.0728924909137556e-11	18	NN_OPC
AC013470.2	-6.7883	-2.25222	1.2471300810489409e-11	2.2688547309481014e-11	18	NN_OPC
RRAS	-6.78867	-1.89522	1.2451090079845011e-11	2.265306502374528e-11	18	NN_OPC
RFPL4B	-6.78916	-17.5199	1.1306993845968734e-11	2.0583225899488198e-11	18	NN_OPC
WDR4	-6.79005	-0.462532	1.2413860384157685e-11	2.2586613257313195e-11	18	NN_OPC
ZNF367	-6.79036	-0.85252	1.2374630777440807e-11	2.2516514963563494e-11	18	NN_OPC
HHIPL1	-6.79253	-0.432353	1.2205035590924456e-11	2.2210447307601308e-11	18	NN_OPC
MTRNR2L11	-6.7961	-17.3383	1.0776550728675022e-11	1.9623183222280137e-11	18	NN_OPC
CCDC22	-6.79939	-0.850838	1.162899905755318e-11	2.116339112780155e-11	18	NN_OPC
SLC35G4	-6.79953	-17.2211	1.0522766970719125e-11	1.916869063991756e-11	18	NN_OPC
FCHSD1	-6.80187	-0.92248	1.1422023035863983e-11	2.0790262245542903e-11	18	NN_OPC
LINC02371	-6.80559	-2.18865	1.1078212304884625e-11	2.0167898405375218e-11	18	NN_OPC
LINC02565	-6.80625	-16.8219	1.004300661484704e-11	1.8298901781908798e-11	18	NN_OPC
C10orf91	-6.80913	-16.9592	9.843939344192124e-12	1.7940271481716236e-11	18	NN_OPC
OGFRP1	-6.80943	-1.5726	1.0825935103834991e-11	1.9710867465577614e-11	18	NN_OPC
AC104958.2	-6.80984	-17.2152	9.796001954101349e-12	1.7853922669517785e-11	18	NN_OPC
AC007406.1	-6.81049	-17.407	9.75148297256172e-12	1.7773794684145236e-11	18	NN_OPC
RFC4	-6.81068	-0.665365	1.0763539239598476e-11	1.9600604393400907e-11	18	NN_OPC
PGC	-6.81081	-2.6697	1.0690981873130316e-11	1.9470689417531956e-11	18	NN_OPC
SMARCD1	-6.81174	-0.359427	1.069428888654457e-11	1.9475605163189987e-11	18	NN_OPC
AC011462.1	-6.81231	-1.17458	1.0620066302375437e-11	1.934263568084854e-11	18	NN_OPC
NOX4	-6.81238	-0.606175	1.0617895233686457e-11	1.933978086367711e-11	18	NN_OPC
TFAP4	-6.81288	-0.654674	1.0599389185182359e-11	1.930717096503824e-11	18	NN_OPC
AC093904.3	-6.81411	-17.003	9.509270235275124e-12	1.7338237483950588e-11	18	NN_OPC
AC074052.2	-6.81424	-17.283	9.50046776155764e-12	1.7323173787066486e-11	18	NN_OPC
AC062037.2	-6.81445	-17.56	9.487049446894506e-12	1.7299691361926754e-11	18	NN_OPC
XAB2	-6.8159	-0.820132	1.0378148328178476e-11	1.8906322527236604e-11	18	NN_OPC
AL049536.1	-6.81624	-17.6524	9.369258469142429e-12	1.7089762145906877e-11	18	NN_OPC
APOA1	-6.81671	-1.86598	1.0276392541118677e-11	1.872201413766071e-11	18	NN_OPC
ADIPOQ-AS1	-6.81691	-17.0776	9.326161569202537e-12	1.701212084466409e-11	18	NN_OPC
AC067930.3	-6.8184	-3.05585	9.984927677719797e-12	1.8194113511145115e-11	18	NN_OPC
ZNF425	-6.81999	-0.56426	1.0099428764638686e-11	1.8400659550199538e-11	18	NN_OPC
AC159540.1	-6.82101	-17.0919	9.063706598289542e-12	1.6539961024240966e-11	18	NN_OPC
TGFBR3	-6.82179	-0.403616	9.961126443735354e-12	1.8152808721394515e-11	18	NN_OPC
SLC25A34	-6.82183	-0.689743	9.968310734594142e-12	1.8164867911822415e-11	18	NN_OPC
AC096736.1	-6.82295	-17.2957	8.942097752212107e-12	1.631990144591989e-11	18	NN_OPC
CABP2	-6.82423	-16.916	8.862710138917923e-12	1.6176856955551266e-11	18	NN_OPC
C9orf92	-6.82528	-1.0794	9.726675371150205e-12	1.772958708632198e-11	18	NN_OPC
AP000302.1	-6.82588	-1.88813	9.65410416215605e-12	1.7599308293104846e-11	18	NN_OPC
AC004009.1	-6.82643	-3.05768	9.444881646098193e-12	1.7223778419906654e-11	18	NN_OPC
TSC22D1-AS1	-6.82651	-0.440662	9.659351118579565e-12	1.760787155713306e-11	18	NN_OPC
NPBWR1	-6.82708	-16.8664	8.688273456626154e-12	1.586478931248406e-11	18	NN_OPC
ZW10	-6.82736	-0.382292	9.602298716786834e-12	1.7506859875213875e-11	18	NN_OPC
DLGAP1-AS2	-6.82973	-0.77726	9.435481201249562e-12	1.7207615107401794e-11	18	NN_OPC
SDHAF2	-6.83043	-0.666776	9.39201321190021e-12	1.712931697478629e-11	18	NN_OPC
PRB3	-6.83053	-2.61844	9.322832726126694e-12	1.7007016894173726e-11	18	NN_OPC
TECTA	-6.83064	-0.472865	9.384110500279817e-12	1.7115878191874363e-11	18	NN_OPC
AC084756.1	-6.83134	-3.04085	9.171961809185725e-12	1.6734651731463637e-11	18	NN_OPC
TNFRSF18	-6.83194	-2.04971	9.24247529398377e-12	1.686138628538583e-11	18	NN_OPC
AC012615.5	-6.83291	-17.3011	8.342427433848403e-12	1.523935415662632e-11	18	NN_OPC
IFT81	-6.8333	-0.25216	9.220188890866872e-12	1.6821686229399447e-11	18	NN_OPC
LINC01857	-6.83411	-17.1324	8.273196412123928e-12	1.5114611384389492e-11	18	NN_OPC
CDADC1	-6.83472	-0.346648	9.127356962245404e-12	1.665421662471556e-11	18	NN_OPC
PCAT19	-6.83587	-2.44923	8.822390249959447e-12	1.610417965009405e-11	18	NN_OPC
ANTXRL	-6.8368	-17.723	8.11895121126519e-12	1.4836199045099267e-11	18	NN_OPC
AC090607.1	-6.83691	-1.75725	8.94549399212574e-12	1.6325169857240634e-11	18	NN_OPC
PGD	-6.83843	-0.453448	8.891291868905858e-12	1.6228101867829257e-11	18	NN_OPC
AC005674.1	-6.83876	-18.1274	8.008874093015708e-12	1.46375537402242e-11	18	NN_OPC
AL596330.1	-6.83882	-2.07471	8.81279945415049e-12	1.6087589408667742e-11	18	NN_OPC
LINC02427	-6.84095	-0.471338	8.73717663302508e-12	1.5950450264700315e-11	18	NN_OPC
KRT34	-6.84099	-17.1325	7.885223480226634e-12	1.4415673328558123e-11	18	NN_OPC
AC002310.2	-6.84108	-1.19409	8.711530798947458e-12	1.5905444225409027e-11	18	NN_OPC
FPGT	-6.84147	-0.493923	8.705375377747227e-12	1.5895111513514755e-11	18	NN_OPC
RNF112	-6.84211	-0.409185	8.671482431537878e-12	1.583503138353047e-11	18	NN_OPC
AL024498.1	-6.8449	-1.05847	8.490173584304278e-12	1.550571005344153e-11	18	NN_OPC
DTD1	-6.84567	-0.459472	8.458208725901098e-12	1.544821282460069e-11	18	NN_OPC
H1FNT	-6.84588	-17.5027	7.62052825127732e-12	1.3940510713867424e-11	18	NN_OPC
PEAR1	-6.84746	-2.649	8.128626018952264e-12	1.48521841472034e-11	18	NN_OPC
AP000462.1	-6.84811	-0.383881	8.314007254451614e-12	1.5188304163837113e-11	18	NN_OPC
OR5K1	-6.84813	-17.1423	7.501725557754457e-12	1.372709949996545e-11	18	NN_OPC
POLRMT	-6.84937	-0.759257	8.236234512800368e-12	1.504794237885555e-11	18	NN_OPC
DLEU7-AS1	-6.85154	-0.64422	8.107659444706564e-12	1.4816410047282318e-11	18	NN_OPC
APTX	-6.85391	-0.255903	7.993767635151715e-12	1.4611611208502158e-11	18	NN_OPC
CPPED1	-6.85464	-0.354806	7.94630632444787e-12	1.4526515367396172e-11	18	NN_OPC
RBM39	-6.85468	-0.16478	7.955356389874864e-12	1.4542229895315843e-11	18	NN_OPC
NTN3	-6.85538	-17.3753	7.131103695982904e-12	1.3053386923132965e-11	18	NN_OPC
LENG8	-6.85612	-0.250482	7.871350295569265e-12	1.4391131711923287e-11	18	NN_OPC
IL2RB	-6.85639	-3.02863	7.746991030803816e-12	1.4169426593362072e-11	18	NN_OPC
DDX18	-6.85663	-0.304745	7.84300082614029e-12	1.4340118899087414e-11	18	NN_OPC
AL139120.1	-6.85665	-1.15033	7.819742709027387e-12	1.4298409807928802e-11	18	NN_OPC
ZSWIM7	-6.85733	-0.338841	7.803352176164438e-12	1.4269254059250752e-11	18	NN_OPC
ARMC6	-6.8582	-0.600573	7.751688899114889e-12	1.4177209763599835e-11	18	NN_OPC
AC092802.2	-6.85889	-1.00193	7.702370623914165e-12	1.4088619115071131e-11	18	NN_OPC
AC016074.1	-6.85907	-16.6555	6.949121299277789e-12	1.2722451274717776e-11	18	NN_OPC
AL031709.1	-6.86012	-1.27944	7.630321271551986e-12	1.3957628502383904e-11	18	NN_OPC
TUBA3D	-6.86033	-1.76614	7.599481436734158e-12	1.3902802817993816e-11	18	NN_OPC
TRBV18	-6.86113	-17.1434	6.849964554390299e-12	1.2542348517436896e-11	18	NN_OPC
PPP1R15B	-6.86124	-0.398117	7.593222593049601e-12	1.3892145880465747e-11	18	NN_OPC
AC123768.4	-6.8615	-0.84804	7.57077965172721e-12	1.3851876492586835e-11	18	NN_OPC
LINC00908	-6.86312	-1.71968	7.45798933002836e-12	1.364862741445014e-11	18	NN_OPC
U2AF2	-6.86341	-0.406689	7.478155885347558e-12	1.3684751908307656e-11	18	NN_OPC
PKHD1L1	-6.86612	-1.98521	7.2656478802399665e-12	1.3298148668095302e-11	18	NN_OPC
BEND2	-6.86711	-2.38834	7.222898523917755e-12	1.3220660752273822e-11	18	NN_OPC
AP000355.1	-6.86834	-16.9544	6.512402903891851e-12	1.1929042172419589e-11	18	NN_OPC
AC084759.2	-6.86879	-3.03919	7.090187681701107e-12	1.2979232266827892e-11	18	NN_OPC
LINC02211	-6.87156	-2.01495	7.030234016563561e-12	1.2870216996553335e-11	18	NN_OPC
CMTM6	-6.87597	-0.404075	6.853912207884801e-12	1.2548859547883943e-11	18	NN_OPC
ZNF175	-6.8761	-0.398644	6.849597766753543e-12	1.2542348517436896e-11	18	NN_OPC
GHSR	-6.87798	-17.3137	6.0870319150146925e-12	1.1153698342874221e-11	18	NN_OPC
PTX3	-6.87799	-1.78498	6.724604346636663e-12	1.2314220316751948e-11	18	NN_OPC
HBG1	-6.87854	-17.2095	6.06281464636635e-12	1.1110594203222072e-11	18	NN_OPC
AP000943.1	-6.87908	-3.02529	6.631162179190413e-12	1.2144495544705706e-11	18	NN_OPC
CKAP2L	-6.87915	-2.2168	6.66590470005309e-12	1.2207426160903169e-11	18	NN_OPC
CCDC154	-6.88141	-0.976162	6.589836591018633e-12	1.2069500631089348e-11	18	NN_OPC
AC044798.1	-6.88456	-17.4014	5.812067156418956e-12	1.0655345595359746e-11	18	NN_OPC
HIST1H2AK	-6.88642	-3.03513	6.284495968334204e-12	1.1512233638048002e-11	18	NN_OPC
PIK3AP1	-6.89023	-0.935445	6.1725877425424e-12	1.1308528058286593e-11	18	NN_OPC
AC005828.1	-6.89026	-0.576494	6.202835828849743e-12	1.1363294477701235e-11	18	NN_OPC
AC010998.1	-6.89059	-2.62538	6.105909579643185e-12	1.1187649377913072e-11	18	NN_OPC
BRAT1	-6.89168	-0.475429	6.143114564661391e-12	1.1255175132223154e-11	18	NN_OPC
CYP11A1	-6.89205	-2.10633	6.021275923456126e-12	1.103573361430186e-11	18	NN_OPC
TMEM125	-6.89221	-1.88915	6.044158563467095e-12	1.1077039023848658e-11	18	NN_OPC
FAM25A	-6.89241	-17.17	5.500272598649972e-12	1.0089501533731046e-11	18	NN_OPC
AC016747.2	-6.89284	-1.3238	6.077825970557606e-12	1.1137466613514937e-11	18	NN_OPC
LINC00382	-6.89526	-1.83047	5.9707981925551016e-12	1.09438445818806e-11	18	NN_OPC
SERPINA12	-6.89741	-17.177	5.310161794773891e-12	9.744116480112297e-12	18	NN_OPC
AL451105.2	-6.89802	-2.0804	5.8233034751414976e-12	1.0674112937814432e-11	18	NN_OPC
NAA10	-6.89936	-0.516166	5.822037013781891e-12	1.0672402098899074e-11	18	NN_OPC
AL137003.1	-6.90256	-1.54201	5.671528958401179e-12	1.0398289916922195e-11	18	NN_OPC
AC111170.1	-6.90308	-1.90956	5.639895973966536e-12	1.034147697074995e-11	18	NN_OPC
AC005041.3	-6.90341	-17.8093	5.09064423807567e-12	9.345585075848407e-12	18	NN_OPC
AC011298.1	-6.90365	-17.4191	5.081965762271298e-12	9.330187442405026e-12	18	NN_OPC
IL13RA1	-6.90523	-1.19552	5.5389112427889724e-12	1.0159797177976521e-11	18	NN_OPC
MKNK1-AS1	-6.90527	-1.08895	5.577561915430241e-12	1.022893567306637e-11	18	NN_OPC
SAC3D1	-6.90528	-0.886014	5.580930909981196e-12	1.0234528385604004e-11	18	NN_OPC
CXCL17	-6.90583	-0.976466	5.5582497597785244e-12	1.019410178336162e-11	18	NN_OPC
NOA1	-6.90616	-0.577807	5.550871705997396e-12	1.0181152884614756e-11	18	NN_OPC
CCDC153	-6.90684	-2.6261	5.45384910225524e-12	1.0005489657991046e-11	18	NN_OPC
AP001652.1	-6.90698	-17.259	4.964045077657853e-12	9.116304037778284e-12	18	NN_OPC
OVAAL	-6.90712	-17.4215	4.959269855991251e-12	9.108056573006803e-12	18	NN_OPC
LINC00113	-6.90797	-3.07341	5.35387129623403e-12	9.823760521163855e-12	18	NN_OPC
FAT2	-6.90803	-0.620929	5.479709877055708e-12	1.005235755802965e-11	18	NN_OPC
NME3	-6.91084	-0.358056	5.37616499512447e-12	9.863537208886956e-12	18	NN_OPC
AL132657.1	-6.91088	-1.2668	5.35640335081797e-12	9.827843715316512e-12	18	NN_OPC
LINC01221	-6.91286	-2.02313	5.2490774753543825e-12	9.632578797919645e-12	18	NN_OPC
LINC01962	-6.91466	-17.3004	4.7025403117210265e-12	8.640516662684519e-12	18	NN_OPC
FAM149A	-6.91641	-0.427182	5.166757707839226e-12	9.482600114650912e-12	18	NN_OPC
AC108718.1	-6.91667	-2.37072	5.098196547874204e-12	9.35891360782339e-12	18	NN_OPC
AC009063.3	-6.91692	-1.39903	5.12492351199023e-12	9.406360242933946e-12	18	NN_OPC
LINC00994	-6.91751	-1.88832	5.1028337776270995e-12	9.366889618505481e-12	18	NN_OPC
AC007114.1	-6.91792	-1.11056	5.104528340015197e-12	9.369463390761781e-12	18	NN_OPC
SLFN12	-6.91802	-2.68052	4.9439718015572e-12	9.080481113855258e-12	18	NN_OPC
HIST1H2BK	-6.91897	-17.278	4.561752598352954e-12	8.383754459853742e-12	18	NN_OPC
TUFM	-6.91915	-0.600486	5.068228077356781e-12	9.30549910432286e-12	18	NN_OPC
LINC01684	-6.91978	-1.66144	4.979788744659733e-12	9.144692588419395e-12	18	NN_OPC
TMEM238	-6.92092	-1.69163	4.985174912310589e-12	9.153534243539398e-12	18	NN_OPC
LINCMD1	-6.92133	-17.2517	4.486327489707963e-12	8.247500943467605e-12	18	NN_OPC
LINC02032	-6.92245	-18.4526	4.451063543834834e-12	8.184081772219467e-12	18	NN_OPC
SMIM35	-6.9251	-2.12085	4.784020187356124e-12	8.789220871764599e-12	18	NN_OPC
LINC00939	-6.92517	-2.4145	4.8251731408373655e-12	8.863810690859948e-12	18	NN_OPC
ADGRG4	-6.92815	-2.61986	4.689584604656753e-12	8.617205847017532e-12	18	NN_OPC
MARK3	-6.92896	-0.157237	4.740490166479729e-12	8.709746785402227e-12	18	NN_OPC
IGHG1	-6.92982	-18.2267	4.225444155319475e-12	7.772808479777268e-12	18	NN_OPC
LINC02173	-6.93167	-17.3225	4.1703433784247375e-12	7.673211480006326e-12	18	NN_OPC
WTIP	-6.9333	-0.628703	4.589839855725837e-12	8.434406603819908e-12	18	NN_OPC
AFG3L2	-6.93386	-0.286905	4.577865147903929e-12	8.412884104261443e-12	18	NN_OPC
AL360181.1	-6.9341	-2.39817	4.493706614180085e-12	8.260592472988455e-12	18	NN_OPC
AC064807.2	-6.93495	-1.15493	4.528901902845085e-12	8.32385773664833e-12	18	NN_OPC
LGSN	-6.93526	-3.07508	4.425827347436638e-12	8.138614611979708e-12	18	NN_OPC
HPGDS	-6.9358	-1.93401	4.462293884959712e-12	8.20425994377506e-12	18	NN_OPC
IRF2BP2	-6.936	-0.322719	4.506570608808397e-12	8.283289296977351e-12	18	NN_OPC
NHLH2	-6.93656	-1.23637	4.469745432597187e-12	8.217488604750175e-12	18	NN_OPC
AC084819.1	-6.9371	-16.9183	4.013403897070256e-12	7.386996464539204e-12	18	NN_OPC
PTAFR	-6.93721	-1.3019	4.436491277113856e-12	8.157756199922568e-12	18	NN_OPC
AC016735.1	-6.93752	-1.83013	4.415896383100001e-12	8.120818747453849e-12	18	NN_OPC
KHK	-6.94169	-0.974832	4.323572083218937e-12	7.951491072513146e-12	18	NN_OPC
AL137078.2	-6.9417	-16.8034	3.884627109287118e-12	7.152437673377965e-12	18	NN_OPC
IDH3G	-6.94223	-0.63272	4.311364948707114e-12	7.929496072998119e-12	18	NN_OPC
AL627171.1	-6.94278	-1.23945	4.283933016081984e-12	7.879495372997916e-12	18	NN_OPC
BCAT2	-6.94618	-0.391779	4.195771917626634e-12	7.719112056780921e-12	18	NN_OPC
CEP44	-6.94711	-0.268705	4.1710139016539265e-12	7.674004501842778e-12	18	NN_OPC
BOD1L1	-6.94867	-0.210989	4.127671831953183e-12	7.59513426510154e-12	18	NN_OPC
DNAJB13	-6.94948	-1.72026	4.074244963251587e-12	7.498117891758148e-12	18	NN_OPC
AC026801.2	-6.94951	-2.20574	4.064642438444633e-12	7.480875407015602e-12	18	NN_OPC
OCEL1	-6.94959	-1.2225	4.089500807908085e-12	7.525329756163753e-12	18	NN_OPC
TGM3	-6.94976	-1.79502	4.076066799495867e-12	7.501039873006784e-12	18	NN_OPC
FCRL5	-6.95026	-17.9384	3.656150495549416e-12	6.735246419440419e-12	18	NN_OPC
AC010163.2	-6.95127	-17.1553	3.6301556718146412e-12	6.688128669883226e-12	18	NN_OPC
LINC01760	-6.95255	-3.06145	3.9372494613973784e-12	7.248077194536349e-12	18	NN_OPC
DNAJB12	-6.95258	-0.402631	4.011669885918589e-12	7.38422908623151e-12	18	NN_OPC
AC112192.1	-6.95281	-17.1034	3.5907759599421454e-12	6.6167038967776195e-12	18	NN_OPC
AC090753.1	-6.95353	-17.1781	3.5723955330629768e-12	6.583605434788882e-12	18	NN_OPC
P2RY13	-6.95377	-1.5977	3.9519046301079154e-12	7.2746378881946275e-12	18	NN_OPC
LRRC27	-6.95619	-0.367181	3.912664371295467e-12	7.203232419234355e-12	18	NN_OPC
PTTG1IP	-6.95629	-0.33596	3.908205449456786e-12	7.195436983975748e-12	18	NN_OPC
AC068473.2	-6.95636	-17.3225	3.501428664298813e-12	6.453562272074421e-12	18	NN_OPC
LINC00861	-6.9572	-2.67337	3.850611859980415e-12	7.090215711604167e-12	18	NN_OPC
SPINT3	-6.95732	-17.1207	3.4777155658046884e-12	6.410962543890472e-12	18	NN_OPC
AL356215.1	-6.95755	-18.3256	3.4719507136892183e-12	6.400703660503417e-12	18	NN_OPC
AL133419.1	-6.95799	-2.37213	3.826403148590561e-12	7.0460446277195804e-12	18	NN_OPC
AC015987.1	-6.95865	-3.05345	3.782316388223009e-12	6.965662744282174e-12	18	NN_OPC
AP001596.2	-6.96078	-16.9868	3.3934189619763693e-12	6.256646723989233e-12	18	NN_OPC
AKAP14	-6.96333	-1.6171	3.7001975543374146e-12	6.815212960242393e-12	18	NN_OPC
AC118553.1	-6.96391	-1.59792	3.688347983181175e-12	6.793778373757713e-12	18	NN_OPC
AC046136.1	-6.965	-0.825402	3.670742895853571e-12	6.7617392997327975e-12	18	NN_OPC
LINC02225	-6.96519	-3.09875	3.5668991167191647e-12	6.573854164781714e-12	18	NN_OPC
FLNB-AS1	-6.96569	-2.36617	3.6307368260148207e-12	6.688814741457585e-12	18	NN_OPC
LINC01504	-6.966	-2.67718	3.5795354920249107e-12	6.59638431088152e-12	18	NN_OPC
SIX3-AS1	-6.96736	-17.4687	3.2384315391483056e-12	5.975357526075361e-12	18	NN_OPC
AC011773.1	-6.96766	-16.9656	3.2316265327464738e-12	5.963144760851481e-12	18	NN_OPC
TRIR	-6.96779	-0.473954	3.6039677443912554e-12	6.640262382112337e-12	18	NN_OPC
ZNF415	-6.96827	-0.497386	3.5909749791556932e-12	6.6167038967776195e-12	18	NN_OPC
AC026355.1	-6.97156	-17.0425	3.1433389287635458e-12	5.8015689808546144e-12	18	NN_OPC
ZNF595	-6.97202	-0.293309	3.500402378931027e-12	6.4520418719693455e-12	18	NN_OPC
ATE1	-6.97353	-0.182568	3.4659408324616657e-12	6.389991847809835e-12	18	NN_OPC
INTS6L	-6.9767	-0.259704	3.38559104806164e-12	6.242573180757763e-12	18	NN_OPC
STX16	-6.97738	-0.245744	3.371065449852671e-12	6.216147680450631e-12	18	NN_OPC
AC127024.2	-6.97843	-0.539183	3.343385437469763e-12	6.165816268410392e-12	18	NN_OPC
MST1R	-6.97925	-1.53165	3.3124989220920006e-12	6.109559205854908e-12	18	NN_OPC
AUP1	-6.97982	-0.498056	3.310632574599432e-12	6.106468454668463e-12	18	NN_OPC
AC008764.1	-6.98005	-1.05007	3.298791766228358e-12	6.084978375162091e-12	18	NN_OPC
AC015853.2	-6.98045	-1.77763	3.2760916065981368e-12	6.0434534191500285e-12	18	NN_OPC
NICN1	-6.98051	-17.2029	2.9493153267380793e-12	5.445661235209851e-12	18	NN_OPC
ABT1	-6.9816	-0.82867	3.2661702186393104e-12	6.0254982227779626e-12	18	NN_OPC
VLDLR	-6.98215	-0.388155	3.257362159094724e-12	6.009594968054581e-12	18	NN_OPC
METTL7B	-6.98248	-2.38055	3.208304759467727e-12	5.920792361533696e-12	18	NN_OPC
AL121583.1	-6.98268	-1.27822	3.240136036807734e-12	5.978158277183011e-12	18	NN_OPC
LINC00900	-6.98318	-1.25972	3.226678052013836e-12	5.954356531993508e-12	18	NN_OPC
AC026461.4	-6.98369	-17.6231	2.8833544777770893e-12	5.324483810576378e-12	18	NN_OPC
AC137894.1	-6.9864	-17.6087	2.828235308222318e-12	5.223602411952202e-12	18	NN_OPC
AC068831.1	-6.98694	-1.69613	3.1340967529922757e-12	5.784844214144459e-12	18	NN_OPC
SMCO1	-6.98968	-2.39871	3.0572211823782774e-12	5.64327415234301e-12	18	NN_OPC
WFDC11	-6.98975	-3.09206	3.0077014548169823e-12	5.5528262597027374e-12	18	NN_OPC
AL359399.1	-6.98981	-17.0706	2.760405438091375e-12	5.098912068665873e-12	18	NN_OPC
AC023906.3	-6.99043	-2.22409	3.053667352740461e-12	5.637038967184353e-12	18	NN_OPC
MRGPRX2	-6.99095	-17.1714	2.7380266153496997e-12	5.05815803085908e-12	18	NN_OPC
AC091132.2	-6.99183	-1.24299	3.034904940020385e-12	5.602726555650424e-12	18	NN_OPC
AL355592.1	-6.99226	-17.2386	2.712690637044363e-12	5.011930991307557e-12	18	NN_OPC
FOXS1	-6.99246	-18.0213	2.7086714525536855e-12	5.005054354705888e-12	18	NN_OPC
C1QTNF9-AS1	-6.9949	-17.0506	2.6620723617577738e-12	4.919827895613597e-12	18	NN_OPC
CMTM7	-6.99507	-0.921716	2.9615750926625945e-12	5.467982734617465e-12	18	NN_OPC
AL138767.3	-6.9974	-2.38544	2.8833158565919375e-12	5.324483810576378e-12	18	NN_OPC
ZNF512B	-6.9976	-0.476564	2.92117285744652e-12	5.3940094046296495e-12	18	NN_OPC
TMEM169	-7.00204	-0.416244	2.831173316483693e-12	5.228727339567734e-12	18	NN_OPC
AC012615.4	-7.00241	-16.9871	2.5231019374468915e-12	4.664877544801256e-12	18	NN_OPC
AL445686.2	-7.00319	-3.07051	2.7539715986358547e-12	5.087321036017882e-12	18	NN_OPC
AC092919.1	-7.00467	-17.2419	2.4828153201422916e-12	4.5914528162793e-12	18	NN_OPC
PAX2	-7.00744	-2.14738	2.708812463266647e-12	5.005054354705888e-12	18	NN_OPC
CCRL2	-7.00849	-18.0833	2.415924070996588e-12	4.468267119474669e-12	18	NN_OPC
ZNF761	-7.00923	-0.432368	2.6887733141991194e-12	4.968601235068957e-12	18	NN_OPC
LINC02065	-7.00932	-16.9404	2.401633357271837e-12	4.442092779911811e-12	18	NN_OPC
ZNF575	-7.00934	-1.14541	2.681635005594078e-12	4.955696137984003e-12	18	NN_OPC
HIST1H2BL	-7.00955	-17.4894	2.397731737654163e-12	4.435132333162157e-12	18	NN_OPC
AC113194.1	-7.01113	-17.9741	2.3707176923528717e-12	4.385417098458063e-12	18	NN_OPC
EXD3	-7.01452	-0.288438	2.5923583529007547e-12	4.791264451605843e-12	18	NN_OPC
C2orf42	-7.01461	-0.412098	2.5893841443168964e-12	4.786043532927717e-12	18	NN_OPC
NKX6-1	-7.01479	-18.5877	2.3095875365514733e-12	4.27332380940013e-12	18	NN_OPC
ATG3	-7.01512	-0.387657	2.580215698332208e-12	4.76937233940262e-12	18	NN_OPC
GJC2	-7.01574	-1.36785	2.5513745793647103e-12	4.716877677337908e-12	18	NN_OPC
AL050341.2	-7.01625	-0.741399	2.5567943921185773e-12	4.72662486464065e-12	18	NN_OPC
AL162574.2	-7.01628	-17.1611	2.2850367702011273e-12	4.228631264395189e-12	18	NN_OPC
AC108516.1	-7.01816	-17.4467	2.254495694476656e-12	4.172594740646848e-12	18	NN_OPC
FLAD1	-7.01853	-0.643961	2.517103139195852e-12	4.654323741945859e-12	18	NN_OPC
AC023813.1	-7.0215	-17.1959	2.201273962902996e-12	4.074798734541778e-12	18	NN_OPC
MSL2	-7.02309	-0.253819	2.4400774633452574e-12	4.512678471953284e-12	18	NN_OPC
AC020612.3	-7.02335	-17.4764	2.1724046165670865e-12	4.022055562565321e-12	18	NN_OPC
AC092436.2	-7.02723	-2.23447	2.3501533373292857e-12	4.347627621380737e-12	18	NN_OPC
AC017048.3	-7.02856	-1.77034	2.337898099792553e-12	4.325205983326804e-12	18	NN_OPC
AL357153.1	-7.02899	-2.63397	2.3100663901595577e-12	4.2739629886424946e-12	18	NN_OPC
TNFRSF10A-AS1	-7.0292	-17.182	2.083202632482785e-12	3.858019025555835e-12	18	NN_OPC
AC025040.1	-7.02924	-2.64934	2.3090069260084466e-12	4.272496269268531e-12	18	NN_OPC
TTC30A	-7.03179	-0.907851	2.2892057764245622e-12	4.236101644384114e-12	18	NN_OPC
AC024230.1	-7.03211	-2.09914	2.2605195613184956e-12	4.1835019769572136e-12	18	NN_OPC
AC008453.1	-7.03445	-17.1646	2.0062516025290744e-12	3.7167974496026954e-12	18	NN_OPC
FCER1A	-7.03462	-17.3475	2.0038005130640894e-12	3.7124712102041494e-12	18	NN_OPC
LINC00690	-7.03639	-17.2833	1.9785785537233906e-12	3.666166114322117e-12	18	NN_OPC
AC003688.1	-7.03651	-3.06806	2.179181144581364e-12	4.0343686982111585e-12	18	NN_OPC
RRN3	-7.03685	-0.335109	2.2122178519384796e-12	4.094583925953608e-12	18	NN_OPC
AC080075.1	-7.03759	-17.1459	1.9615725052507732e-12	3.635075568033404e-12	18	NN_OPC
AC137834.1	-7.03809	-1.36678	2.1848936116201012e-12	4.04471060395773e-12	18	NN_OPC
HIST1H4K	-7.03879	-16.9913	1.944778488432011e-12	3.6041623085882225e-12	18	NN_OPC
FAM50B	-7.04002	-1.1102	2.156700661596135e-12	3.993211540503848e-12	18	NN_OPC
FCGR2B	-7.04018	-18.7626	1.9254851653878424e-12	3.5690262779208035e-12	18	NN_OPC
AC090791.1	-7.0415	-1.75879	2.127430077228166e-12	3.9392436134955334e-12	18	NN_OPC
CYP3A4	-7.04293	-1.26848	2.112747196833093e-12	3.912282247100651e-12	18	NN_OPC
AC090502.3	-7.04388	-18.3348	1.8750917135821494e-12	3.476422858136594e-12	18	NN_OPC
AC136624.1	-7.04511	-17.7036	1.8585954461369995e-12	3.4462376004851744e-12	18	NN_OPC
NDUFB7	-7.04574	-0.66949	2.0742412351144214e-12	3.841644888827732e-12	18	NN_OPC
AC073342.2	-7.04738	-2.49107	2.0009872740578865e-12	3.7074734717522916e-12	18	NN_OPC
AL049646.1	-7.04771	-1.52744	2.0379319784732885e-12	3.7748339398916395e-12	18	NN_OPC
HDAC8	-7.04805	-0.18641	2.0446220185291896e-12	3.787006870832276e-12	18	NN_OPC
ITGBL1	-7.0496	-0.670866	2.017801766187822e-12	3.737979230233688e-12	18	NN_OPC
CLEC4E	-7.05236	-18.5491	1.7642195170583474e-12	3.272759487408511e-12	18	NN_OPC
ZNF783	-7.05356	-0.34378	1.9640137714444397e-12	3.639389081741377e-12	18	NN_OPC
SPOCD1	-7.05377	-1.84791	1.942913744146236e-12	3.600914759570848e-12	18	NN_OPC
AC002115.1	-7.05409	-17.4138	1.7423943236426042e-12	3.2326464610102145e-12	18	NN_OPC
OR2M7	-7.05482	-17.2022	1.7333461441080188e-12	3.2160456978849207e-12	18	NN_OPC
CD79B	-7.055	-17.8443	1.7310490616667987e-12	3.211969704450256e-12	18	NN_OPC
OCIAD1-AS1	-7.05579	-1.00614	1.928694402570518e-12	3.574768018278192e-12	18	NN_OPC
TRAPPC2B	-7.05647	-0.966133	1.920830165846782e-12	3.560603892823713e-12	18	NN_OPC
ATP6V1FNB	-7.05859	-1.45861	1.886439825486307e-12	3.4972598986665775e-12	18	NN_OPC
SFRP5	-7.05962	-2.65997	1.852482319154281e-12	3.435499017329475e-12	18	NN_OPC
TMPRSS11D	-7.06087	-0.557839	1.8629434823956733e-12	3.454099897712672e-12	18	NN_OPC
TSPAN33	-7.06123	-0.774381	1.857336893211524e-12	3.4441032944556092e-12	18	NN_OPC
ASB14	-7.06262	-0.918558	1.837500837756563e-12	3.4079125522942125e-12	18	NN_OPC
AC003092.1	-7.06287	-17.3187	1.6357873001624767e-12	3.0371458802680567e-12	18	NN_OPC
MAK16	-7.06383	-0.612755	1.8237765356723038e-12	3.382654650133434e-12	18	NN_OPC
AC114498.1	-7.06415	-17.2597	1.62079362411372e-12	3.0094817109811344e-12	18	NN_OPC
AC093833.1	-7.06536	-17.4221	1.6067475238730102e-12	2.983746821849381e-12	18	NN_OPC
GAR1	-7.06658	-0.559686	1.7889727511946796e-12	3.3184864506441838e-12	18	NN_OPC
FAM83C	-7.06945	-17.3631	1.5601118481258918e-12	2.897815728570088e-12	18	NN_OPC
DNAJC3-DT	-7.07001	-0.461307	1.7459435871738854e-12	3.2390438094652065e-12	18	NN_OPC
HSPA6	-7.07074	-3.1498	1.6709290653211097e-12	3.101314814263876e-12	18	NN_OPC
AKT1S1	-7.07107	-0.878687	1.7303803009117672e-12	3.2109147724378614e-12	18	NN_OPC
AC011498.1	-7.07122	-1.31375	1.72506073509686e-12	3.201414555825318e-12	18	NN_OPC
RBM22	-7.07132	-0.446882	1.7294938143724337e-12	3.2094556802014715e-12	18	NN_OPC
LINC01388	-7.0757	-17.8635	1.4914029892672217e-12	2.771960805959654e-12	18	NN_OPC
NOL8	-7.07658	-0.355824	1.6660341925263322e-12	3.092408869379014e-12	18	NN_OPC
WASHC5-AS1	-7.07681	-1.28798	1.6568111465040182e-12	3.0756458846307574e-12	18	NN_OPC
AC096746.1	-7.07691	-1.74058	1.6513421401697498e-12	3.0656710411924103e-12	18	NN_OPC
PCNX1	-7.07806	-0.159012	1.6503514007139937e-12	3.064009302165825e-12	18	NN_OPC
SPON1-AS1	-7.0812	-0.686832	1.6103274714151963e-12	2.990221505544887e-12	18	NN_OPC
CNPPD1	-7.08164	-0.879977	1.6037321834386639e-12	2.9783199295844746e-12	18	NN_OPC
A2M	-7.08231	-0.517145	1.596646849020341e-12	2.9653335108551795e-12	18	NN_OPC
ELF3	-7.08299	-3.06884	1.567779933888621e-12	2.911889930542465e-12	18	NN_OPC
AC007308.1	-7.08328	-17.0708	1.4120294038283993e-12	2.624891793980742e-12	18	NN_OPC
AF131216.4	-7.08339	-2.65143	1.556495711767516e-12	2.8914342267825968e-12	18	NN_OPC
CC2D1B	-7.08599	-0.538106	1.557022463342829e-12	2.892245054675377e-12	18	NN_OPC
AC113146.1	-7.08612	-17.0477	1.3833905235134637e-12	2.5721012640928423e-12	18	NN_OPC
AC093904.4	-7.08805	-17.26	1.3641886793644704e-12	2.5368414358441156e-12	18	NN_OPC
ZNF777	-7.08844	-0.512144	1.5305689894599003e-12	2.8436010352743255e-12	18	NN_OPC
XG	-7.08922	-2.10501	1.511110803460145e-12	2.8077758529292804e-12	18	NN_OPC
L3MBTL1	-7.08957	-0.266406	1.5188053710439552e-12	2.8219093761817027e-12	18	NN_OPC
SOX17	-7.09004	-18.598	1.3447506906530537e-12	2.501275319467819e-12	18	NN_OPC
CBY3	-7.09074	-1.37989	1.4998178637887897e-12	2.7871158597487985e-12	18	NN_OPC
SMIM27	-7.09138	-0.690458	1.4974425966991033e-12	2.7830247320402904e-12	18	NN_OPC
ELFN1-AS1	-7.09417	-17.7427	1.3051734800559908e-12	2.427942468066765e-12	18	NN_OPC
AC099487.1	-7.09556	-17.3564	1.292126608657617e-12	2.4039512464306017e-12	18	NN_OPC
CCDC140	-7.09753	-17.5494	1.2739122031234251e-12	2.3706146875687647e-12	18	NN_OPC
AC009117.2	-7.09759	-17.2085	1.2733223687189894e-12	2.369654703263691e-12	18	NN_OPC
MUSK	-7.09848	-1.58093	1.4038273825699932e-12	2.609796072308229e-12	18	NN_OPC
AC008581.2	-7.10221	-0.500558	1.386181915604881e-12	2.577141669707235e-12	18	NN_OPC
RRAD	-7.10334	-1.86755	1.365717380832015e-12	2.5395368058315103e-12	18	NN_OPC
GRIA3	-7.1038	-0.14366	1.366976545100599e-12	2.541730690527427e-12	18	NN_OPC
AL356740.1	-7.10482	-1.79026	1.3531330360259684e-12	2.5165745249454928e-12	18	NN_OPC
NRIR	-7.10578	-0.607403	1.3510384068362636e-12	2.51282477166069e-12	18	NN_OPC
AC093585.1	-7.10848	-17.1844	1.1768148075611399e-12	2.191199489710662e-12	18	NN_OPC
AL034417.4	-7.11016	-1.09037	1.3072435273021295e-12	2.431652076824949e-12	18	NN_OPC
KLK6	-7.11077	-1.42547	1.2868597429816709e-12	2.3942914811492307e-12	18	NN_OPC
AL031005.1	-7.11133	-17.6703	1.1527450196929975e-12	2.1467564337330825e-12	18	NN_OPC
NOL12	-7.11138	-0.685378	1.2976641039697782e-12	2.4141133565838884e-12	18	NN_OPC
AC011825.2	-7.11248	-1.71096	1.2801817328118225e-12	2.382143253430014e-12	18	NN_OPC
BET1	-7.11325	-0.372235	1.2812765555927937e-12	2.3840420212926136e-12	18	NN_OPC
AIMP2	-7.11404	-0.604261	1.2731661967362603e-12	2.3695017006815594e-12	18	NN_OPC
AC010646.1	-7.11442	-17.3202	1.1272155438670272e-12	2.0997010936020745e-12	18	NN_OPC
FAM122A	-7.11506	-0.59564	1.2639660377160699e-12	2.3526525232315786e-12	18	NN_OPC
RHOXF2B	-7.1151	-17.1796	1.1217517921720657e-12	2.089645076423095e-12	18	NN_OPC
SAMD11	-7.11541	-2.40546	1.2421203496090117e-12	2.312124905944871e-12	18	NN_OPC
TFIP11	-7.1175	-0.599203	1.2418581223947016e-12	2.3117710989137093e-12	18	NN_OPC
PRNT	-7.11839	-17.3154	1.0952611274817948e-12	2.0406531323208436e-12	18	NN_OPC
BIVM-ERCC5	-7.11867	-17.2381	1.0930222398721638e-12	2.0367185962117166e-12	18	NN_OPC
POU4F2	-7.11892	-17.4781	1.0910565748970698e-12	2.0331740593920327e-12	18	NN_OPC
ZNF354A	-7.12321	-0.395907	1.193070214566354e-12	2.221208472571992e-12	18	NN_OPC
AC004233.4	-7.1238	-1.86772	1.180379408418023e-12	2.197708964801548e-12	18	NN_OPC
AC091729.3	-7.12516	-1.09946	1.1728287014389019e-12	2.1839043801813888e-12	18	NN_OPC
TMEM236	-7.12819	-1.58766	1.1460565417790684e-12	2.1345486305115436e-12	18	NN_OPC
SNRPB2	-7.12861	-0.451867	1.147302457174678e-12	2.136744952939575e-12	18	NN_OPC
AL117209.1	-7.12939	-1.13957	1.137808301809121e-12	2.1193093530412432e-12	18	NN_OPC
DEFB107B	-7.13242	-17.6747	9.892008605636027e-13	1.844976503178325e-12	18	NN_OPC
AC055822.1	-7.13304	-1.65912	1.1039841577874732e-12	2.0566663816346585e-12	18	NN_OPC
SLC10A3	-7.13361	-1.43132	1.1024911144857667e-12	2.0540043505849557e-12	18	NN_OPC
NDUFB2-AS1	-7.13489	-1.80189	1.0905563482595078e-12	2.0323601001562573e-12	18	NN_OPC
AL450311.1	-7.13629	-17.5912	9.617789488861946e-13	1.7941447303269163e-12	18	NN_OPC
NLRP7	-7.13644	-3.07708	1.0682289410179244e-12	1.991214047083621e-12	18	NN_OPC
RPAP1	-7.13738	-0.511491	1.07686205865068e-12	2.0071896850956504e-12	18	NN_OPC
ASL	-7.14014	-0.618245	1.055268562581975e-12	1.9671699235796763e-12	18	NN_OPC
AL136099.1	-7.14111	-17.3347	9.286781494598945e-13	1.7333053262580427e-12	18	NN_OPC
CYP2A13	-7.14149	-17.576	9.261084043324504e-13	1.7286097970525708e-12	18	NN_OPC
CASP2	-7.14249	-0.446446	1.038040255988207e-12	1.9352791249116186e-12	18	NN_OPC
USP6	-7.1432	-0.757154	1.0315590957047085e-12	1.9234197676356374e-12	18	NN_OPC
ANAPC7	-7.14339	-0.30183	1.0318130550665168e-12	1.9237813356189554e-12	18	NN_OPC
SPSB2	-7.14393	-1.37179	1.0227063610684284e-12	1.907135155245409e-12	18	NN_OPC
CCDC185	-7.14559	-16.9595	8.988390485658423e-13	1.6787865382418691e-12	18	NN_OPC
MECR	-7.14587	-0.367622	1.0134951522858976e-12	1.8900681713671637e-12	18	NN_OPC
LINC00375	-7.14766	-17.5006	8.854547020346283e-13	1.6538846381675193e-12	18	NN_OPC
TLR8	-7.14817	-18.5501	8.821443450357063e-13	1.6477974971198107e-12	18	NN_OPC
GSTA1	-7.14875	-17.3609	8.783986934202045e-13	1.6409921713405206e-12	18	NN_OPC
CCDC88B	-7.15009	-1.05969	9.799656319982515e-13	1.8278581174589263e-12	18	NN_OPC
LHX1-DT	-7.15212	-2.00985	9.616364136046166e-13	1.7939832919225753e-12	18	NN_OPC
ALG10B	-7.15364	-0.431261	9.578409324453469e-13	1.7870066752819234e-12	18	NN_OPC
MMEL1	-7.15398	-2.1363	9.437935652781475e-13	1.7612092747362436e-12	18	NN_OPC
AC093281.2	-7.15439	-17.3614	8.430778565090305e-13	1.5753745156125526e-12	18	NN_OPC
MEGF6	-7.1547	-1.33606	9.466642410239917e-13	1.766360469289364e-12	18	NN_OPC
MAP10	-7.15529	-0.871878	9.451255744955661e-13	1.7635922120712547e-12	18	NN_OPC
PRKAB1	-7.15674	-0.527027	9.363038134728467e-13	1.7473344524613544e-12	18	NN_OPC
TSHB	-7.15776	-17.4168	8.226179862319121e-13	1.5375019053135126e-12	18	NN_OPC
AL583856.2	-7.1582	-1.3976	9.224361716941497e-13	1.7219560977048804e-12	18	NN_OPC
PLEKHG4	-7.15957	-2.13963	9.078232577252294e-13	1.6951713110070302e-12	18	NN_OPC
AC084026.1	-7.15959	-17.1729	8.117166100043885e-13	1.5173038779422756e-12	18	NN_OPC
AL161782.1	-7.15959	-1.46762	9.114560495760859e-13	1.7017564319561899e-12	18	NN_OPC
DVL2	-7.15999	-0.517308	9.146682177963292e-13	1.7075547739177594e-12	18	NN_OPC
MAGOHB	-7.1605	-0.451988	9.11562076132267e-13	1.7018552157334485e-12	18	NN_OPC
IL37	-7.1606	-17.5137	8.057459918627693e-13	1.5064127636592183e-12	18	NN_OPC
ERCC3	-7.16145	-0.311576	9.057566491858493e-13	1.6914109275086218e-12	18	NN_OPC
ARMC7	-7.16157	-0.898505	9.032218570107427e-13	1.6868740936617423e-12	18	NN_OPC
AL365199.1	-7.16444	-17.3395	7.834597642016574e-13	1.4650830202099398e-12	18	NN_OPC
FBXO30	-7.16563	-0.368897	8.785380646304126e-13	1.6411568452389823e-12	18	NN_OPC
CHD2	-7.16846	-0.199914	8.616145415888013e-13	1.6097304972863493e-12	18	NN_OPC
AL050338.1	-7.16952	-3.0823	8.412692016739508e-13	1.5720865530727155e-12	18	NN_OPC
AL021153.1	-7.17116	-17.3508	7.459959746679778e-13	1.3954323349128527e-12	18	NN_OPC
EEF1E1-BLOC1S5	-7.17194	-1.19999	8.371656169166879e-13	1.5645094027294541e-12	18	NN_OPC
GK2	-7.1725	-17.1634	7.386920671239996e-13	1.3818505948844412e-12	18	NN_OPC
CCDC12	-7.17675	-0.41186	8.104351496772543e-13	1.5149968936641315e-12	18	NN_OPC
MBD3	-7.17721	-0.671264	8.068337430474849e-13	1.5083525670147255e-12	18	NN_OPC
AP3S2	-7.17753	-0.478218	8.05749103618341e-13	1.5064127636592183e-12	18	NN_OPC
FGFR4	-7.17904	-1.59645	7.928718540990289e-13	1.4825972530336633e-12	18	NN_OPC
FPGS	-7.18186	-0.520049	7.806991519887236e-13	1.4600058446513375e-12	18	NN_OPC
AC090241.3	-7.18251	-0.726732	7.765604495866874e-13	1.4523507235017148e-12	18	NN_OPC
AC136618.1	-7.18253	-17.3586	6.864830954177065e-13	1.2852353119901768e-12	18	NN_OPC
NPS	-7.18382	-17.3308	6.800179610003749e-13	1.273354497515547e-12	18	NN_OPC
SRPRA	-7.18579	-0.532734	7.588175767616799e-13	1.4193330808492887e-12	18	NN_OPC
NFIC	-7.19184	-0.293731	7.264034166803248e-13	1.3590212593880832e-12	18	NN_OPC
LINC02001	-7.19254	-0.507468	7.226027118575416e-13	1.3519895050924885e-12	18	NN_OPC
MME-AS1	-7.19375	-2.45255	7.072597943841525e-13	1.3234374811513763e-12	18	NN_OPC
AC068025.2	-7.19491	-0.817684	7.083782228852632e-13	1.3254528927770222e-12	18	NN_OPC
RPE65	-7.19621	-2.67044	6.934676846115258e-13	1.2981601605181816e-12	18	NN_OPC
SCARF1	-7.19632	-0.871465	7.017841659666192e-13	1.3132680855910584e-12	18	NN_OPC
CSTF1	-7.19707	-0.574297	6.990016019017448e-13	1.3082138164221043e-12	18	NN_OPC
ZNF776	-7.19717	-0.516572	6.98804943458549e-13	1.307922162838442e-12	18	NN_OPC
AL157938.2	-7.19763	-0.558314	6.963208736274104e-13	1.3033489788016945e-12	18	NN_OPC
AC105999.1	-7.19881	-2.64669	6.827498672560787e-13	1.2783206519996204e-12	18	NN_OPC
CCDC151	-7.19896	-1.02434	6.883360912786288e-13	1.288629194137898e-12	18	NN_OPC
AC109826.1	-7.20002	-2.43399	6.722868554413239e-13	1.2590249334512846e-12	18	NN_OPC
AL133480.1	-7.20042	-0.608564	6.821483112699883e-13	1.2772689933247125e-12	18	NN_OPC
AP001267.2	-7.20196	-1.40578	6.723315685224015e-13	1.2590350765029646e-12	18	NN_OPC
AC018647.1	-7.20291	-1.29057	6.624543702969839e-13	1.240756200745064e-12	18	NN_OPC
AL157832.1	-7.2032	-1.52638	6.654987875074689e-13	1.246385435959069e-12	18	NN_OPC
AC007362.1	-7.2039	-3.1033	6.519695338744396e-13	1.2213326256097277e-12	18	NN_OPC
GMPR2	-7.20493	-0.609691	6.600555396696981e-13	1.2363355413900883e-12	18	NN_OPC
DAD1	-7.20545	-0.488188	6.579856710415465e-13	1.2325305726438325e-12	18	NN_OPC
CD7	-7.20563	-18.4402	5.796043341473758e-13	1.0866606157029537e-12	18	NN_OPC
AC015574.1	-7.20673	-2.01592	6.45581707316954e-13	1.2094370436631907e-12	18	NN_OPC
AC099520.2	-7.20803	-17.5755	5.694825254783689e-13	1.0678088976298626e-12	18	NN_OPC
AC092723.3	-7.20833	-17.3174	5.682502710298454e-13	1.0655607183381258e-12	18	NN_OPC
CACNA1S	-7.20952	-1.95212	6.344493746991083e-13	1.188790193343747e-12	18	NN_OPC
INPP1	-7.2097	-0.296904	6.380789979911558e-13	1.1954513196093e-12	18	NN_OPC
GLB1L2	-7.20994	-0.895175	6.361628024695631e-13	1.1919309958083234e-12	18	NN_OPC
OSBPL9	-7.21089	-0.206189	6.329981563310412e-13	1.1861403632407433e-12	18	NN_OPC
C7orf43	-7.21141	-0.796134	6.292349194789572e-13	1.179157605731199e-12	18	NN_OPC
NPIPA7	-7.21323	-0.992293	6.20591785765779e-13	1.1630287917729172e-12	18	NN_OPC
SLC35G3	-7.21408	-17.2021	5.447435048897673e-13	1.0216611340609525e-12	18	NN_OPC
AL353658.1	-7.21436	-1.86514	6.126972789561925e-13	1.1483011477319363e-12	18	NN_OPC
AC025183.2	-7.21529	-17.1433	5.399259561329663e-13	1.0129223391816435e-12	18	NN_OPC
AC240565.1	-7.2163	-1.34616	6.050827980987396e-13	1.1340966285413313e-12	18	NN_OPC
HNRNPAB	-7.21907	-0.578875	5.955316552823835e-13	1.116260381652857e-12	18	NN_OPC
AC112518.1	-7.21929	-17.4213	5.242950144411459e-13	9.83770891225761e-13	18	NN_OPC
LINC00454	-7.22055	-17.3168	5.194362331385019e-13	9.747111089097143e-13	18	NN_OPC
HMOX1	-7.22057	-1.57663	5.84903512027628e-13	1.0965315167848552e-12	18	NN_OPC
AC026785.2	-7.22066	-17.5947	5.1903472667448e-13	9.740147371829008e-13	18	NN_OPC
ST3GAL2	-7.22077	-0.337134	5.888419834309258e-13	1.1037858827020497e-12	18	NN_OPC
HMGN2	-7.22107	-0.413854	5.872798487483599e-13	1.1009220685769532e-12	18	NN_OPC
CAVIN4	-7.22424	-0.516182	5.736747238594358e-13	1.0756065354478266e-12	18	NN_OPC
AC025524.1	-7.22688	-17.6275	4.958284599406042e-13	9.307386939323305e-13	18	NN_OPC
CD2	-7.22797	-18.6224	4.918676407453541e-13	9.233577864791938e-13	18	NN_OPC
REM2	-7.23015	-2.67375	5.403883892589311e-13	1.013671171163167e-12	18	NN_OPC
AC092687.1	-7.23112	-1.18749	5.442153304066331e-13	1.020730299197876e-12	18	NN_OPC
GMFG	-7.23206	-1.28883	5.401032848291971e-13	1.0131956872558491e-12	18	NN_OPC
PCDH9-AS3	-7.2324	-0.56423	5.405487304331651e-13	1.0139125797288318e-12	18	NN_OPC
LINC02031	-7.23358	-17.4538	4.719648922220229e-13	8.862550217970572e-13	18	NN_OPC
AL772337.1	-7.23508	-17.2458	4.667801707602286e-13	8.766219162360471e-13	18	NN_OPC
AL441883.1	-7.23526	-1.50936	5.27470522704919e-13	9.896713561105e-13	18	NN_OPC
TMEM134	-7.23566	-0.585886	5.278824074615006e-13	9.903861599027357e-13	18	NN_OPC
GALNT4	-7.23693	-17.6183	4.604500735002225e-13	8.648352623328424e-13	18	NN_OPC
IL31	-7.23779	-17.1625	4.575219071871462e-13	8.594362326670366e-13	18	NN_OPC
AL157714.2	-7.23929	-2.66454	5.064299127091894e-13	9.504163526997259e-13	18	NN_OPC
Z98747.1	-7.23963	-17.1954	4.51363038989247e-13	8.480162086539896e-13	18	NN_OPC
GFER	-7.24112	-1.08871	5.062037757895312e-13	9.500476113010833e-13	18	NN_OPC
AC078795.2	-7.24227	-1.42926	5.017308208031414e-13	9.417078950036231e-13	18	NN_OPC
RPL36A	-7.24349	-0.746703	4.981705460128316e-13	9.35080328297212e-13	18	NN_OPC
CSNK1G2	-7.24588	-0.429029	4.90091091774286e-13	9.20076672293235e-13	18	NN_OPC
AC069114.1	-7.24589	-2.47884	4.758050544875578e-13	8.934137104100605e-13	18	NN_OPC
TIMM8A	-7.248	-0.966252	4.817259514525193e-13	9.044253008255063e-13	18	NN_OPC
C16orf71	-7.24922	-1.51773	4.761445407436647e-13	8.939987658747229e-13	18	NN_OPC
EHF	-7.24996	-2.29829	4.679970680457257e-13	8.788557565861912e-13	18	NN_OPC
MMP26	-7.25169	-1.96385	4.636826467876199e-13	8.708557547586936e-13	18	NN_OPC
NBPF6	-7.25359	-17.5469	4.072003108581083e-13	7.65672325816241e-13	18	NN_OPC
NFATC2	-7.25417	-0.8594	4.58566338037539e-13	8.613476522474474e-13	18	NN_OPC
PRKAR2A-AS1	-7.25583	-1.6085	4.535680082105855e-13	8.521089137480326e-13	18	NN_OPC
H3F3C	-7.25683	-17.2259	3.97560629074761e-13	7.475903858977736e-13	18	NN_OPC
CXorf38	-7.25715	-0.455828	4.512919738445983e-13	8.479324155528433e-13	18	NN_OPC
AC003986.3	-7.25875	-3.11073	4.3709080435763545e-13	8.212980048568577e-13	18	NN_OPC
DCAF12	-7.2621	-0.409617	4.352962214138663e-13	8.179739377055051e-13	18	NN_OPC
GGCX	-7.26239	-0.397042	4.343716791014105e-13	8.163323690010612e-13	18	NN_OPC
IL27RA	-7.26246	-1.13363	4.3278715882974115e-13	8.134022280604257e-13	18	NN_OPC
ARHGAP11A	-7.26392	-1.31081	4.282551079470652e-13	8.049789031103563e-13	18	NN_OPC
OVOL1-AS1	-7.26655	-17.6723	3.7000847438474805e-13	6.961478366793671e-13	18	NN_OPC
AC005703.4	-7.26673	-0.662747	4.2037452471260845e-13	7.90212356094066e-13	18	NN_OPC
NRBP1	-7.26736	-0.367218	4.188989259374319e-13	7.8748475550721e-13	18	NN_OPC
AC243585.1	-7.26871	-17.2173	3.641368852977599e-13	6.853020246742792e-13	18	NN_OPC
AC016745.1	-7.26905	-2.44585	4.0832207159648546e-13	7.676915000222873e-13	18	NN_OPC
AC027237.2	-7.26996	-1.81332	4.0780953225819775e-13	7.667728640857041e-13	18	NN_OPC
TTTY11	-7.27382	-17.5574	3.5061606189510865e-13	6.600110462430897e-13	18	NN_OPC
NEUROD4	-7.2739	-17.557	3.504068234644559e-13	6.596559267276398e-13	18	NN_OPC
AC114808.2	-7.27437	-17.3311	3.4920614967414287e-13	6.574728700364262e-13	18	NN_OPC
AL358075.2	-7.27564	-2.6923	3.8650781954463586e-13	7.269768715739455e-13	18	NN_OPC
PPP1R35	-7.27572	-0.660422	3.9352684585144547e-13	7.400919590417036e-13	18	NN_OPC
TVP23A	-7.27616	-0.263396	3.93040466837119e-13	7.392206349864665e-13	18	NN_OPC
KIF4B	-7.28172	-1.71454	3.750896585780493e-13	7.056248940862028e-13	18	NN_OPC
AIP	-7.28195	-0.996054	3.753901744589573e-13	7.061487669968607e-13	18	NN_OPC
LINC01658	-7.28226	-3.13447	3.652968175032891e-13	6.874446247276288e-13	18	NN_OPC
AC087269.1	-7.28327	-1.90114	3.694125016174772e-13	6.950673678248973e-13	18	NN_OPC
SESN2	-7.28363	-0.618366	3.713788088507692e-13	6.986850062695123e-13	18	NN_OPC
AL158832.1	-7.28471	-18.171	3.23443582082581e-13	6.093977610316856e-13	18	NN_OPC
PCNX4	-7.28488	-0.228354	3.6872150250749693e-13	6.938079649285073e-13	18	NN_OPC
SMARCA4	-7.28572	-0.24251	3.6638767830161456e-13	6.894569966583712e-13	18	NN_OPC
CARD18	-7.28735	-17.4822	3.1717326809790387e-13	5.977245065930676e-13	18	NN_OPC
CPB1	-7.28781	-1.37041	3.555554788205141e-13	6.691912110632939e-13	18	NN_OPC
TUBGCP6	-7.29016	-0.486916	3.5422493107930923e-13	6.667261524409581e-13	18	NN_OPC
DNAJC7	-7.29093	-0.272445	3.525616024047722e-13	6.636344033515361e-13	18	NN_OPC
AP000223.1	-7.29479	-1.77905	3.402397182369341e-13	6.406664903081476e-13	18	NN_OPC
AC239868.3	-7.29635	-1.22469	3.3738061451319315e-13	6.35357521212496e-13	18	NN_OPC
KATNA1	-7.2967	-0.385573	3.3769980574917895e-13	6.359212458209677e-13	18	NN_OPC
ZNF568	-7.29763	-0.270442	3.3561211032690533e-13	6.320642136588125e-13	18	NN_OPC
AC099684.2	-7.29864	-1.88503	3.3048972054370206e-13	6.224903090240842e-13	18	NN_OPC
AL356309.2	-7.29912	-17.9485	2.90618234840696e-13	5.480029207263292e-13	18	NN_OPC
ZNF230	-7.29977	-0.862074	3.2959735223525246e-13	6.208459973111443e-13	18	NN_OPC
NUBP1	-7.30177	-0.458919	3.2525601658988785e-13	6.127404901230915e-13	18	NN_OPC
INTS14	-7.30348	-0.424636	3.212212822561158e-13	6.052463339334095e-13	18	NN_OPC
OR2H2	-7.30442	-1.74537	3.174582438114808e-13	5.982263659261283e-13	18	NN_OPC
ANKRD18A	-7.30443	-0.350895	3.185741007946394e-13	6.002938078785775e-13	18	NN_OPC
LINC02411	-7.30846	-16.9115	2.7112897490656614e-13	5.116746908777447e-13	18	NN_OPC
MRPL3	-7.31009	-0.275272	3.062504670675388e-13	5.771740420221691e-13	18	NN_OPC
PPP1R16A	-7.31333	-0.595012	2.986060572361328e-13	5.628332431926379e-13	18	NN_OPC
TIMM9	-7.31341	-0.371219	2.9862891526237823e-13	5.628432152533288e-13	18	NN_OPC
MPHOSPH10	-7.31455	-0.404898	2.9611529481556323e-13	5.582041616024848e-13	18	NN_OPC
ZIC2	-7.31485	-1.91343	2.900157456929639e-13	5.468990274430176e-13	18	NN_OPC
ZMPSTE24	-7.31528	-0.369933	2.945883557025857e-13	5.553910985262529e-13	18	NN_OPC
AL138963.1	-7.31544	-0.746519	2.936910156776983e-13	5.537319161594642e-13	18	NN_OPC
MEOX1	-7.31598	-1.67159	2.91025639186065e-13	5.487388449789511e-13	18	NN_OPC
FOXH1	-7.31709	-2.05552	2.879515801003119e-13	5.431343856607732e-13	18	NN_OPC
ANXA8L1	-7.31721	-17.0592	2.5404091358090647e-13	4.797086597641694e-13	18	NN_OPC
MRC1	-7.31745	-1.51737	2.857580271136075e-13	5.390603762772533e-13	18	NN_OPC
UROC1	-7.31747	-1.90107	2.8821235727541854e-13	5.435942611848551e-13	18	NN_OPC
GPKOW	-7.31764	-0.837356	2.888863006029467e-13	5.448012352120672e-13	18	NN_OPC
SCAANT1	-7.31794	-2.67629	2.843261676933171e-13	5.36390866556332e-13	18	NN_OPC
LINC00407	-7.31818	-0.353044	2.8841460207005423e-13	5.439436917660977e-13	18	NN_OPC
FAM129C	-7.31959	-1.33289	2.8420131596651093e-13	5.361869015575929e-13	18	NN_OPC
SIGLEC14	-7.32244	-18.675	2.443314474290996e-13	4.614557441747772e-13	18	NN_OPC
AC244517.4	-7.3225	-17.7104	2.4421935264263064e-13	4.612712279265014e-13	18	NN_OPC
LINC00562	-7.32283	-1.42885	2.776502520442316e-13	5.23889070980279e-13	18	NN_OPC
ZEB2-AS1	-7.32324	-1.33267	2.7600684880138737e-13	5.208188602831528e-13	18	NN_OPC
AC055720.1	-7.32412	-17.5687	2.412834339130538e-13	4.55752855744625e-13	18	NN_OPC
HNRNPH3	-7.32672	-0.228497	2.708896445934173e-13	5.112531410890961e-13	18	NN_OPC
AL450992.2	-7.32705	-0.90999	2.696607762955838e-13	5.089638651978915e-13	18	NN_OPC
AC023194.3	-7.32771	-3.19396	2.5701969894495307e-13	4.852477392161079e-13	18	NN_OPC
AC145625.1	-7.3282	-17.1985	2.3406093726899437e-13	4.422669479335521e-13	18	NN_OPC
LNX1-AS1	-7.3282	-2.67889	2.633923035909479e-13	4.972204816609934e-13	18	NN_OPC
ZNF91	-7.32893	-0.182781	2.666132943782313e-13	5.032416247545749e-13	18	NN_OPC
PODXL	-7.32932	-0.456451	2.6535903317404794e-13	5.009036742981985e-13	18	NN_OPC
AC096734.2	-7.33235	-3.11885	2.545976454352409e-13	4.807316102133241e-13	18	NN_OPC
AL158835.1	-7.3342	-1.11879	2.554584304236088e-13	4.823285197915023e-13	18	NN_OPC
USP49	-7.33589	-0.246502	2.531515571307132e-13	4.780574524879713e-13	18	NN_OPC
GGTLC1	-7.33889	-17.5628	2.1611715145986444e-13	4.087471910048758e-13	18	NN_OPC
ATP13A1	-7.33911	-0.620259	2.4679914400201017e-13	4.660888756074508e-13	18	NN_OPC
ZNF705G	-7.33972	-18.3988	2.147697298117994e-13	4.062227624676924e-13	18	NN_OPC
FO393408.1	-7.34127	-17.4615	2.1230198631316127e-13	4.016263190533405e-13	18	NN_OPC
AC022679.2	-7.34248	-0.780977	2.405968111499903e-13	4.5448270929983723e-13	18	NN_OPC
VIPAS39	-7.34381	-0.357974	2.3860618174819093e-13	4.507490245890501e-13	18	NN_OPC
AC137630.1	-7.34437	-1.42648	2.364746259055011e-13	4.4677500527104314e-13	18	NN_OPC
GTF2E1	-7.34445	-0.574154	2.3731728713377284e-13	4.483406192864525e-13	18	NN_OPC
AC090587.1	-7.34519	-17.8027	2.0617451452529675e-13	3.901958338281046e-13	18	NN_OPC
SF3B3	-7.34789	-0.288353	2.315702781728118e-13	4.3758656103678665e-13	18	NN_OPC
ZNF8	-7.34818	-0.542316	2.308930859508603e-13	4.3633264013091976e-13	18	NN_OPC
FBXL18	-7.34824	-0.411638	2.3078905699281196e-13	4.361617764993041e-13	18	NN_OPC
RGP1	-7.3492	-0.442109	2.292028470186965e-13	4.3318959507031714e-13	18	NN_OPC
AC026412.3	-7.35043	-1.15865	2.2635528297764192e-13	4.27883468719138e-13	18	NN_OPC
RAC3	-7.35108	-0.939753	2.256217425703982e-13	4.2652200909918503e-13	18	NN_OPC
DSCR8	-7.35235	-17.7556	1.9543085051128755e-13	3.699721708538846e-13	18	NN_OPC
TRAFD1	-7.35235	-0.436829	2.237870564172232e-13	4.231285630304759e-13	18	NN_OPC
PAQR9-AS1	-7.35352	-0.986251	2.2157126210350847e-13	4.1896374330348837e-13	18	NN_OPC
APOBEC3B-AS1	-7.35494	-17.462	1.916694751952061e-13	3.6293725270562695e-13	18	NN_OPC
C2orf70	-7.3551	-2.28158	2.176370839101139e-13	4.1157328127707114e-13	18	NN_OPC
ZNF679	-7.35609	-3.15222	2.1129000590666679e-13	3.997590940854906e-13	18	NN_OPC
LINC02093	-7.35635	-17.6031	1.8966428046931815e-13	3.5922522357274084e-13	18	NN_OPC
LINC02188	-7.3585	-2.68402	2.1033893622225607e-13	3.9798317944988263e-13	18	NN_OPC
STARD10	-7.35856	-0.722484	2.135262435711282e-13	4.0391848129983914e-13	18	NN_OPC
POLR1A	-7.35969	-0.31617	2.1218237389455838e-13	4.0142374238014504e-13	18	NN_OPC
TRIM31	-7.36124	-17.4051	1.828418351554329e-13	3.463853805904041e-13	18	NN_OPC
RSPO1	-7.36235	-3.13758	2.0280082750649294e-13	3.8383363140834876e-13	18	NN_OPC
APRT	-7.36293	-1.2759	2.0622190784629462e-13	3.9023942504798494e-13	18	NN_OPC
ADAP2	-7.36297	-0.672746	2.064393078783637e-13	3.9062774540012367e-13	18	NN_OPC
PMPCB	-7.36355	-0.273417	2.06211936709294e-13	3.9023942504798494e-13	18	NN_OPC
C2orf72	-7.36629	-0.308293	2.0198021933256996e-13	3.823030807110657e-13	18	NN_OPC
RNASEH1	-7.3685	-0.618751	1.9852224011152582e-13	3.758023072929498e-13	18	NN_OPC
LINC02473	-7.37054	-1.61019	1.9171803926040015e-13	3.6300775721671065e-13	18	NN_OPC
AC116407.1	-7.37171	-2.47747	1.9143776745102722e-13	3.6254135425957324e-13	18	NN_OPC
DCDC2B	-7.37272	-1.11121	1.919728959361642e-13	3.6346883423346916e-13	18	NN_OPC
RPP38	-7.37296	-0.393096	1.922125099605183e-13	3.639009990323847e-13	18	NN_OPC
DAND5	-7.3745	-2.15361	1.8782122194576065e-13	3.5575549097961725e-13	18	NN_OPC
AC020908.2	-7.37619	-17.6477	1.6345228839705706e-13	3.0996436034053335e-13	18	NN_OPC
AP002449.1	-7.37658	-1.77855	1.8585217894467447e-13	3.5204670457658895e-13	18	NN_OPC
AP003128.1	-7.37738	-2.15251	1.8390944983310993e-13	3.483873270976769e-13	18	NN_OPC
AL158801.2	-7.37858	-2.69012	1.8112499518221746e-13	3.4315319736520996e-13	18	NN_OPC
AL137002.2	-7.379	-2.71947	1.7963234897694687e-13	3.4034540679316386e-13	18	NN_OPC
IGKV2-26	-7.3803	-17.0945	1.5849288179205103e-13	3.006485162661648e-13	18	NN_OPC
NCF4-AS1	-7.38234	-18.0941	1.5607255896253472e-13	2.9612748528962753e-13	18	NN_OPC
TOR3A	-7.38429	-0.705819	1.7646184698458898e-13	3.343581001560853e-13	18	NN_OPC
BEST4	-7.38579	-1.59912	1.737294984643039e-13	3.2927824191302844e-13	18	NN_OPC
ZNF664	-7.38586	-0.424288	1.7460003977000741e-13	3.3088907335805435e-13	18	NN_OPC
SRP68	-7.3862	-0.428436	1.7414941109237812e-13	3.3005459816555475e-13	18	NN_OPC
MAGEA11	-7.38672	-17.398	1.5102368076590626e-13	2.866667283641727e-13	18	NN_OPC
RPL10A	-7.38766	-0.505386	1.7219973239460098e-13	3.263981083944046e-13	18	NN_OPC
AL021997.3	-7.38863	-0.687917	1.7089639771158583e-13	3.239468516318482e-13	18	NN_OPC
AC087190.1	-7.38955	-1.44329	1.6904647940645495e-13	3.204591535236619e-13	18	NN_OPC
JMJD4	-7.39039	-0.870521	1.6854189862795603e-13	3.195215319610108e-13	18	NN_OPC
AC087500.2	-7.39088	-1.77244	1.6688185321824967e-13	3.1639314132549276e-13	18	NN_OPC
PYDC1	-7.39197	-2.69605	1.6506027990786804e-13	3.129951650075867e-13	18	NN_OPC
OSBPL2	-7.39287	-0.367252	1.657365243858358e-13	3.1425889239496914e-13	18	NN_OPC
INTS6L-AS1	-7.39446	-17.1619	1.4248124158054986e-13	2.7066029283761635e-13	18	NN_OPC
TERB1	-7.39524	-1.0907	1.6239605652068795e-13	3.079795936348006e-13	18	NN_OPC
MEX3B	-7.39558	-0.94166	1.6212319248742842e-13	3.0749851788448494e-13	18	NN_OPC
AC004674.1	-7.39757	-2.68832	1.5830824026582113e-13	3.0031604653186355e-13	18	NN_OPC
RNF167	-7.39948	-0.593144	1.576284439746276e-13	2.9904415659066157e-13	18	NN_OPC
USP12-AS1	-7.40015	-1.55927	1.561484551700337e-13	2.9625394416963995e-13	18	NN_OPC
OR5V1	-7.40021	-3.15159	1.5255086522508441e-13	2.8951410798166565e-13	18	NN_OPC
GADD45G	-7.40106	-1.45418	1.5474661102366308e-13	2.9362905955505723e-13	18	NN_OPC
LEP	-7.40135	-2.0526	1.5399509569152724e-13	2.922203785158044e-13	18	NN_OPC
AC067930.2	-7.40203	-17.5738	1.345938913532949e-13	2.557683087229072e-13	18	NN_OPC
AC008759.2	-7.40235	-2.47087	1.519766597705112e-13	2.884414550315389e-13	18	NN_OPC
GIPR	-7.40305	-1.63747	1.5072096764517553e-13	2.861260343890371e-13	18	NN_OPC
PPP1R2B	-7.40315	-17.3738	1.3345898484423104e-13	2.536266928895141e-13	18	NN_OPC
THADA	-7.40354	-0.230761	1.5317709842704468e-13	2.906853673224003e-13	18	NN_OPC
LINC02373	-7.40417	-1.21857	1.517687008697581e-13	2.8806382743875475e-13	18	NN_OPC
AC025165.2	-7.40516	-0.867351	1.5097982085555286e-13	2.8660045505338653e-13	18	NN_OPC
AC138761.3	-7.40594	-2.06496	1.490307110538734e-13	2.82950811938077e-13	18	NN_OPC
OR52N2	-7.40596	-17.0857	1.3066935476358453e-13	2.4836945047879e-13	18	NN_OPC
AL512303.1	-7.40599	-1.29627	1.4964723391408608e-13	2.8410451098443967e-13	18	NN_OPC
AL512506.3	-7.40623	-1.11015	1.4891779819893852e-13	2.8275319049992837e-13	18	NN_OPC
MRPL54	-7.40792	-1.27328	1.4761607465249828e-13	2.802981933142531e-13	18	NN_OPC
ZIM2-AS1	-7.41068	-0.947468	1.447639036836093e-13	2.7491498489236905e-13	18	NN_OPC
LINC01150	-7.41216	-17.7658	1.2470057789613643e-13	2.3712278563797943e-13	18	NN_OPC
COPZ1	-7.41282	-0.425433	1.4280373977608083e-13	2.712568339767507e-13	18	NN_OPC
GALNT7	-7.41505	-0.247992	1.4042507230683132e-13	2.667701684932445e-13	18	NN_OPC
PALB2	-7.41648	-0.500834	1.3892655760705732e-13	2.639546924730184e-13	18	NN_OPC
ABHD3	-7.41795	-0.364523	1.3742407785398598e-13	2.6111552783559816e-13	18	NN_OPC
SLC13A1	-7.41962	-3.1375	1.3281690031335523e-13	2.5242144199428095e-13	18	NN_OPC
APBB1IP	-7.42397	-1.09788	1.294877467911128e-13	2.461527186092597e-13	18	NN_OPC
ECH1	-7.42427	-0.895984	1.3083339833253987e-13	2.4866650348082367e-13	18	NN_OPC
AC092611.2	-7.42496	-1.29717	1.298441018647164e-13	2.468154956774636e-13	18	NN_OPC
AC073862.1	-7.42784	-18.1762	1.1078427828553457e-13	2.1082308695594217e-13	18	NN_OPC
AC007383.3	-7.42844	-1.41182	1.2646524196391445e-13	2.404212832897321e-13	18	NN_OPC
AC016968.1	-7.42864	-17.4788	1.1011448076200388e-13	2.0956090579945603e-13	18	NN_OPC
ALG1L2	-7.42964	-0.793613	1.257816594901317e-13	2.391359238312562e-13	18	NN_OPC
NDUFS6	-7.43001	-0.514989	1.2554070271611468e-13	2.386919811478012e-13	18	NN_OPC
RIT1	-7.43052	-0.569983	1.2495205255063377e-13	2.375868730961279e-13	18	NN_OPC
AC025524.2	-7.4322	-2.26704	1.22070482605459e-13	2.3216289874132146e-13	18	NN_OPC
PPIL3	-7.43272	-0.446337	1.2303065065966175e-13	2.33961242668857e-13	18	NN_OPC
AP003122.2	-7.43277	-17.5929	1.0672989322127236e-13	2.0317997913941445e-13	18	NN_OPC
KMT2D	-7.433	-0.371628	1.2282210693499817e-13	2.3357852935777327e-13	18	NN_OPC
MBNL3	-7.43425	-0.990767	1.2082559016669878e-13	2.298089096676083e-13	18	NN_OPC
AL392048.1	-7.43449	-17.3086	1.0534902289560136e-13	2.0057507395722438e-13	18	NN_OPC
ASXL2	-7.43852	-0.234045	1.1795931455647664e-13	2.2437060550195648e-13	18	NN_OPC
FBXL19-AS1	-7.43874	-1.31919	1.1709099040660953e-13	2.227321879497336e-13	18	NN_OPC
SLC10A1	-7.4405	-0.986945	1.1580743125714185e-13	2.2030366286946728e-13	18	NN_OPC
AC011472.4	-7.44058	-1.92196	1.1521153022164627e-13	2.1918307801029184e-13	18	NN_OPC
AL591212.1	-7.4406	-17.4357	1.0059139050922189e-13	1.9156250359753687e-13	18	NN_OPC
LINC00489	-7.44135	-17.5183	1.0002113335192846e-13	1.9048784945981312e-13	18	NN_OPC
AC002467.1	-7.44149	-1.98486	1.1397378038540696e-13	2.1684120841853052e-13	18	NN_OPC
AC243836.1	-7.44293	-17.4028	9.883190159088609e-14	1.8824883954157653e-13	18	NN_OPC
OR13C3	-7.44311	-2.33021	1.1287268374879338e-13	2.1475906613383164e-13	18	NN_OPC
AC108047.1	-7.44626	-0.395087	1.1115288901146977e-13	2.1149943051659817e-13	18	NN_OPC
GOLGA8N	-7.44637	-0.489572	1.1101043387393299e-13	2.1124091529886197e-13	18	NN_OPC
ZIC5	-7.44761	-1.88172	1.0778578724094988e-13	2.0515349833142003e-13	18	NN_OPC
AC006557.3	-7.44852	-3.17662	1.0557994647108562e-13	2.0100278715236273e-13	18	NN_OPC
DNASE1L2	-7.45032	-1.40027	1.0734984853825771e-13	2.0434803620208179e-13	18	NN_OPC
CHURC1	-7.45044	-0.428046	1.0773594710809107e-13	2.050708180487244e-13	18	NN_OPC
AL360295.1	-7.45087	-17.3875	9.30618830802279e-14	1.7733953916656286e-13	18	NN_OPC
LLCFC1	-7.45162	-17.9581	9.253498734859473e-14	1.7634597071506223e-13	18	NN_OPC
FP475955.3	-7.45399	-17.4784	9.088607580151625e-14	1.7326543987889914e-13	18	NN_OPC
AL121906.1	-7.45521	-17.3608	9.004892245439646e-14	1.7167970404739116e-13	18	NN_OPC
B4GALT7	-7.45552	-0.775275	1.0363395514186916e-13	1.9732146483570132e-13	18	NN_OPC
LINC01022	-7.45669	-17.1419	8.905009749338068e-14	1.6979563611202902e-13	18	NN_OPC
ZMYM5	-7.45791	-0.290055	1.0193578242902056e-13	1.9409963944154223e-13	18	NN_OPC
AL161646.2	-7.45806	-17.3107	8.812861933541537e-14	1.6806862112424837e-13	18	NN_OPC
AC107081.2	-7.45821	-1.02123	1.0140790831771705e-13	1.9310597174391302e-13	18	NN_OPC
AC105914.2	-7.45928	-3.13887	9.883372545737566e-14	1.8824883954157653e-13	18	NN_OPC
AC124283.1	-7.46118	-0.983582	9.921646358449397e-14	1.8896660782211404e-13	18	NN_OPC
ENPP7	-7.46195	-17.7738	8.556079753769128e-14	1.6324930873690396e-13	18	NN_OPC
LINC01653	-7.46207	-17.3297	8.5487331495364e-14	1.6311885020427414e-13	18	NN_OPC
BLZF1	-7.46237	-0.302627	9.859207191278276e-14	1.8781089196822918e-13	18	NN_OPC
SMC2-AS1	-7.46294	-1.49075	9.759253458015051e-14	1.8591789840726856e-13	18	NN_OPC
KLK12	-7.46403	-17.2939	8.422598313404699e-14	1.6074078351392253e-13	18	NN_OPC
ZFAND3	-7.46434	-0.142403	9.719571462692525e-14	1.8517295004650404e-13	18	NN_OPC
AC092794.1	-7.46553	-0.966805	9.600518838093777e-14	1.829265673825076e-13	18	NN_OPC
LSM14B	-7.46772	-0.501249	9.460501536061647e-14	1.80269423524372e-13	18	NN_OPC
MSLNL	-7.46853	-3.13936	9.22299397153165e-14	1.757750900326587e-13	18	NN_OPC
AL009176.1	-7.46911	-3.14972	9.144682322990155e-14	1.7432407743575982e-13	18	NN_OPC
PTTG2	-7.47041	-2.067	9.18432875613436e-14	1.7505902136818893e-13	18	NN_OPC
CCDC197	-7.47046	-2.29168	9.152712889420702e-14	1.7446678264168841e-13	18	NN_OPC
AC006960.3	-7.47159	-3.16098	8.939141938835871e-14	1.7043630598569536e-13	18	NN_OPC
AC012645.3	-7.47541	-2.16315	8.844320435452196e-14	1.686585217733783e-13	18	NN_OPC
AL732292.2	-7.47583	-1.54633	8.853936865839272e-14	1.6883185528188575e-13	18	NN_OPC
LINC01891	-7.47659	-2.30401	8.72123231785822e-14	1.6635087350828096e-13	18	NN_OPC
BBS4	-7.47742	-0.330249	8.801192325795535e-14	1.67856063412205e-13	18	NN_OPC
GCHFR	-7.47807	-1.98475	8.700059648168752e-14	1.6595690108816305e-13	18	NN_OPC
INVS	-7.47869	-0.220331	8.725791908586977e-14	1.6642793603953932e-13	18	NN_OPC
AC007314.1	-7.47919	-1.53219	8.63695406247347e-14	1.6476294802476185e-13	18	NN_OPC
LRWD1	-7.47996	-0.94372	8.611101686541807e-14	1.6427955635054955e-13	18	NN_OPC
NOXO1	-7.4802	-1.98493	8.538532752752972e-14	1.6293391951486152e-13	18	NN_OPC
TMEM204	-7.48028	-1.42742	8.559532398760175e-14	1.6330545972957618e-13	18	NN_OPC
AC090186.1	-7.48156	-1.15525	8.504958628006048e-14	1.6230291826951322e-13	18	NN_OPC
AC017100.1	-7.48355	-1.62862	8.353058052187176e-14	1.5942314108180432e-13	18	NN_OPC
AL390786.1	-7.48587	-17.6006	7.133696243181165e-14	1.363132903532423e-13	18	NN_OPC
AC093074.1	-7.48697	-17.492	7.074480117025316e-14	1.3519789350991594e-13	18	NN_OPC
AC002546.1	-7.48708	-1.33873	8.134469593037554e-14	1.5527899862448177e-13	18	NN_OPC
CHMP2A	-7.48788	-0.892981	8.117792851270227e-14	1.5496988927000344e-13	18	NN_OPC
AC136698.1	-7.48828	-17.4449	7.003896228541791e-14	1.338729455114249e-13	18	NN_OPC
OR2AP1	-7.48875	-17.1493	6.979269412780349e-14	1.3341018597701187e-13	18	NN_OPC
ICAM2	-7.49022	-2.77478	7.658479410584827e-14	1.4623637990090426e-13	18	NN_OPC
SPINT4	-7.49073	-17.4713	6.874842132317445e-14	1.3142187773109704e-13	18	NN_OPC
SLFN12L	-7.49175	-2.53903	7.612458426259563e-14	1.453922834688108e-13	18	NN_OPC
AC068987.3	-7.49253	-1.02794	7.828845750487349e-14	1.494627511618783e-13	18	NN_OPC
ROPN1B	-7.4945	-1.45524	7.698393883426787e-14	1.46989774511985e-13	18	NN_OPC
MRPL47	-7.49459	-0.548069	7.725070254944508e-14	1.474903318623247e-13	18	NN_OPC
RNASEH2B-AS1	-7.49568	-0.823666	7.650444737152123e-14	1.460916670244468e-13	18	NN_OPC
FANCD2	-7.49611	-0.907244	7.624666356374303e-14	1.4561676525505262e-13	18	NN_OPC
DUS4L	-7.49627	-0.543177	7.628913481361989e-14	1.4568919296021742e-13	18	NN_OPC
AL358790.1	-7.49819	-1.41586	7.484760883985973e-14	1.429618778836453e-13	18	NN_OPC
AL139021.1	-7.49984	-0.665272	7.423987388070367e-14	1.4180953432682676e-13	18	NN_OPC
TMPRSS11A	-7.49987	-0.726469	7.418374253263425e-14	1.4171076359426836e-13	18	NN_OPC
AC087318.1	-7.50032	-17.3773	6.389816295027495e-14	1.2223747568449122e-13	18	NN_OPC
AL031710.1	-7.50097	-2.16961	7.266148989833177e-14	1.388194081605636e-13	18	NN_OPC
TTC39C-AS1	-7.50104	-1.7504	7.303545541462165e-14	1.3952554743480192e-13	18	NN_OPC
PNRC1	-7.50319	-0.449015	7.239815068840789e-14	1.3832454826798857e-13	18	NN_OPC
KLF2	-7.50333	-1.4727	7.154688961659524e-14	1.367062736418234e-13	18	NN_OPC
OR9K2	-7.50369	-17.3837	6.227753561421534e-14	1.1917278645068659e-13	18	NN_OPC
FP236315.3	-7.50371	-17.3081	6.226684915678365e-14	1.1915945407562963e-13	18	NN_OPC
AC112491.1	-7.50404	-17.5492	6.211308860437153e-14	1.1887230427068033e-13	18	NN_OPC
KDSR	-7.5059	-0.340606	7.098426064642537e-14	1.356474249582979e-13	18	NN_OPC
DIO1	-7.50653	-1.49173	7.032542682038186e-14	1.3441247687754067e-13	18	NN_OPC
ZNF692	-7.50679	-0.436845	7.048241725377873e-14	1.3470449572857414e-13	18	NN_OPC
HSD17B3	-7.50813	-18.7399	6.020106435613611e-14	1.1524059872774363e-13	18	NN_OPC
ATP1B4	-7.5083	-3.21909	6.650840127933785e-14	1.271701282280201e-13	18	NN_OPC
ROR1-AS1	-7.50999	-1.63612	6.808272797648572e-14	1.3015708106919422e-13	18	NN_OPC
AL591643.1	-7.51094	-17.4115	5.892466014739068e-14	1.1283093392674217e-13	18	NN_OPC
CNGA3	-7.51139	-1.52797	6.768328838660553e-14	1.294011741626957e-13	18	NN_OPC
AC021851.1	-7.51199	-1.07772	6.758834917367432e-14	1.2922737477921772e-13	18	NN_OPC
AL390038.1	-7.5138	-17.3359	5.765036465677591e-14	1.1041066610308109e-13	18	NN_OPC
AC035140.1	-7.51496	-0.90325	6.61387278758093e-14	1.2647837545738655e-13	18	NN_OPC
PSMB6	-7.51813	-0.917889	6.457728510098374e-14	1.2351451479615652e-13	18	NN_OPC
SAMD10	-7.51818	-0.981439	6.452255158432393e-14	1.2341719583344205e-13	18	NN_OPC
SLC35C1	-7.51898	-1.30346	6.401347376098629e-14	1.2245075442284555e-13	18	NN_OPC
AL138916.1	-7.51916	-3.13493	6.32690253816993e-14	1.2104838792572935e-13	18	NN_OPC
OR51B6	-7.5199	-17.2161	5.502616845504186e-14	1.0541637234699153e-13	18	NN_OPC
AC062017.1	-7.5199	-1.26099	6.346575939704212e-14	1.2141753539868828e-13	18	NN_OPC
ITGAE	-7.52101	-0.557728	6.32562250118621e-14	1.2103112530039115e-13	18	NN_OPC
RIPK4	-7.52226	-18.2846	5.404080384756828e-14	1.0353485107171202e-13	18	NN_OPC
C8G	-7.52339	-3.18096	6.01568589786691e-14	1.1516285879646147e-13	18	NN_OPC
AL031056.1	-7.52433	-2.36133	6.029536066260842e-14	1.154142107939605e-13	18	NN_OPC
TOP1MT	-7.52476	-0.550205	6.151522621590058e-14	1.1773514532444675e-13	18	NN_OPC
GALR2	-7.52488	-17.5111	5.296869295209756e-14	1.0151118276661406e-13	18	NN_OPC
TSEN34	-7.52775	-0.800248	6.004254580803043e-14	1.1495088886426573e-13	18	NN_OPC
OR5BS1P	-7.5282	-17.5825	5.1639625692188285e-14	9.89937155239646e-14	18	NN_OPC
ARSD-AS1	-7.53017	-17.6892	5.0864826840664043e-14	9.753176055706717e-14	18	NN_OPC
AL049820.1	-7.53177	-0.984608	5.822525165204469e-14	1.1150501121816258e-13	18	NN_OPC
AC022098.4	-7.53327	-17.2566	4.967404603978628e-14	9.528268940122807e-14	18	NN_OPC
ZKSCAN5	-7.53369	-0.46766	5.749970916830733e-14	1.1012871724314912e-13	18	NN_OPC
AP005482.2	-7.53553	-17.4714	4.8819676166545673e-14	9.365508680318285e-14	18	NN_OPC
TMEM71	-7.53717	-1.93759	5.510539922932694e-14	1.0555553544830836e-13	18	NN_OPC
AL135785.1	-7.53779	-17.434	4.7982807070351184e-14	9.205515902556775e-14	18	NN_OPC
SHCBP1L	-7.53801	-1.92003	5.509710814098536e-14	1.0554596398977757e-13	18	NN_OPC
ANKRD50	-7.53806	-0.308623	5.56442742475252e-14	1.0658138952690021e-13	18	NN_OPC
AC078850.1	-7.53826	-17.4966	4.7810328444717594e-14	9.172975106535164e-14	18	NN_OPC
AC127894.1	-7.54019	-3.17546	5.3118042892927516e-14	1.0179131384930346e-13	18	NN_OPC
AC027601.4	-7.54132	-1.71631	5.383276374614089e-14	1.0314244215181246e-13	18	NN_OPC
MAPKAPK5-AS1	-7.54248	-0.691611	5.37608741696289e-14	1.0301086343644162e-13	18	NN_OPC
AC007285.2	-7.54325	-1.38083	5.3232385196599994e-14	1.0200432950441789e-13	18	NN_OPC
AL158207.2	-7.5441	-2.06961	5.249379832547283e-14	1.0061311345715626e-13	18	NN_OPC
AC024909.2	-7.54537	-2.17003	5.192717664648557e-14	9.953304293010775e-14	18	NN_OPC
AL359853.2	-7.54689	-1.32855	5.1820284680338806e-14	9.933409721630818e-14	18	NN_OPC
TMEM68	-7.54838	-0.313454	5.147238736036911e-14	9.867902217800779e-14	18	NN_OPC
AC002064.2	-7.54884	-1.9924	5.087393881118546e-14	9.754339470805333e-14	18	NN_OPC
AC020910.4	-7.54901	-1.41706	5.0955717642480784e-14	9.769434728905762e-14	18	NN_OPC
SLC28A1	-7.54987	-1.86425	5.032251626494922e-14	9.650922414777373e-14	18	NN_OPC
PLGRKT	-7.55014	-0.343366	5.077813618898833e-14	9.737136134540322e-14	18	NN_OPC
AC005515.2	-7.5507	-3.17489	4.908091965788261e-14	9.415061578965997e-14	18	NN_OPC
PDCD2	-7.5518	-0.465709	5.0115421573895055e-14	9.611780854869942e-14	18	NN_OPC
GHRLOS	-7.55233	-1.00281	4.9780291737435506e-14	9.548076909576725e-14	18	NN_OPC
TRAV8-3	-7.55256	-17.6391	4.284243280722653e-14	8.228202282164793e-14	18	NN_OPC
MRGPRE	-7.55278	-17.7223	4.276964944484373e-14	8.214716135503556e-14	18	NN_OPC
AC106799.3	-7.55402	-17.7478	4.236599466326024e-14	8.138650335868778e-14	18	NN_OPC
AC007879.2	-7.55452	-17.6905	4.220276907218382e-14	8.107780286044836e-14	18	NN_OPC
AC012065.1	-7.55645	-17.5935	4.158195032637623e-14	7.989949061453569e-14	18	NN_OPC
AC090673.2	-7.55764	-18.0825	4.120443754292606e-14	7.918834949539968e-14	18	NN_OPC
AC008738.3	-7.55764	-17.6489	4.1202036924494207e-14	7.918834949539968e-14	18	NN_OPC
MED14OS	-7.55791	-3.17066	4.656162157772976e-14	8.934466034191075e-14	18	NN_OPC
MIR217HG	-7.55842	-3.20223	4.5830631776316634e-14	8.795780588722946e-14	18	NN_OPC
AC016588.1	-7.55844	-17.5042	4.095081937722224e-14	7.871510091353632e-14	18	NN_OPC
ZFP91-CNTF	-7.55881	-1.16935	4.737145136828016e-14	9.089315668872488e-14	18	NN_OPC
ARL17A	-7.56182	-0.338249	4.6453967083855244e-14	8.914342665306889e-14	18	NN_OPC
ST18	-7.5622	-0.432219	4.58062950118242e-14	8.791636529586267e-14	18	NN_OPC
MED17	-7.56222	-0.468748	4.6296485499851676e-14	8.88465468062143e-14	18	NN_OPC
IQCA1L	-7.56381	-18.3286	3.929284560275414e-14	7.553269816203516e-14	18	NN_OPC
UTRN	-7.56459	-0.25706	4.5366095069301294e-14	8.707670260755717e-14	18	NN_OPC
AC124657.1	-7.56591	-1.29856	4.4809334036580314e-14	8.602350369692592e-14	18	NN_OPC
TBP	-7.56619	-0.433849	4.4928353351320237e-14	8.624165796075424e-14	18	NN_OPC
TOMM40	-7.56621	-0.595791	4.488321143930674e-14	8.616016844241753e-14	18	NN_OPC
BPIFA3	-7.5667	-17.5713	3.842970377521575e-14	7.388677863983062e-14	18	NN_OPC
WNT4	-7.56757	-1.54563	4.41331634297036e-14	8.473556799450313e-14	18	NN_OPC
AL391704.3	-7.56814	-17.4915	3.80086230194039e-14	7.309473426882842e-14	18	NN_OPC
AL035634.1	-7.56816	-1.09246	4.413250076182821e-14	8.473556799450313e-14	18	NN_OPC
TEX10	-7.56868	-0.329739	4.411079584511074e-14	8.470277423323363e-14	18	NN_OPC
AC008906.1	-7.56994	-1.76499	4.3237981620397164e-14	8.303174856964186e-14	18	NN_OPC
ZBTB26	-7.57153	-0.406944	4.313922306418717e-14	8.284706394254587e-14	18	NN_OPC
AL354872.2	-7.57257	-1.85686	4.249570244149469e-14	8.163078185281182e-14	18	NN_OPC
MTRNR2L10	-7.57434	-2.50167	4.151597377546188e-14	7.978228669577873e-14	18	NN_OPC
AC091826.2	-7.57492	-0.420772	4.198628595084195e-14	8.067158114416941e-14	18	NN_OPC
CCZ1	-7.57497	-0.390163	4.202512949168739e-14	8.074137225858552e-14	18	NN_OPC
AC092042.1	-7.57551	-17.6049	3.591085086167646e-14	6.908122190076567e-14	18	NN_OPC
C3orf84	-7.57556	-2.33982	4.1195124893978e-14	7.917995119552229e-14	18	NN_OPC
AC023906.5	-7.57572	-1.39458	4.1562229874496267e-14	7.986638774959432e-14	18	NN_OPC
AP000472.1	-7.58103	-17.7967	3.4416418846826904e-14	6.623026268445476e-14	18	NN_OPC
AC126696.2	-7.58447	-17.5232	3.351492564989155e-14	6.450707094178032e-14	18	NN_OPC
ABCC11	-7.58631	-1.21974	3.8367689174339874e-14	7.377197344155765e-14	18	NN_OPC
AC004233.3	-7.58711	-1.6128	3.806066257157029e-14	7.319041883023472e-14	18	NN_OPC
FAM187B	-7.58734	-17.7842	3.278087471758735e-14	6.31055966518525e-14	18	NN_OPC
IFIT5	-7.58815	-0.657778	3.7954218997832844e-14	7.299449081406846e-14	18	NN_OPC
TEX36	-7.58902	-2.48299	3.7149378666214974e-14	7.145518058995386e-14	18	NN_OPC
C1orf226	-7.58918	-0.767176	3.766112484355591e-14	7.243515301132715e-14	18	NN_OPC
TRBV29OR9-2	-7.5908	-17.2932	3.19176805514498e-14	6.146604358886219e-14	18	NN_OPC
SSX7	-7.59104	-17.4228	3.185910423942342e-14	6.136061561327844e-14	18	NN_OPC
TEX13B	-7.59117	-17.1831	3.182811562964679e-14	6.13046168485183e-14	18	NN_OPC
C20orf96	-7.59144	-0.635276	3.702039231089106e-14	7.121135622290097e-14	18	NN_OPC
MGAT4D	-7.59399	-2.78437	3.5505016475753624e-14	6.830872652775299e-14	18	NN_OPC
LINC01877	-7.59403	-1.11643	3.5851523885940675e-14	6.897123656668988e-14	18	NN_OPC
COPB2	-7.59797	-0.314366	3.527822147492976e-14	6.787646756157065e-14	18	NN_OPC
C12orf50	-7.59924	-1.8643	3.46256710772732e-14	6.662894148016552e-14	18	NN_OPC
NEIL2	-7.6	-0.586404	3.468254676198079e-14	6.673437725704777e-14	18	NN_OPC
HOTAIRM1	-7.60038	-18.9753	2.9641668232936e-14	5.714136031979761e-14	18	NN_OPC
GDF5OS	-7.60079	-17.5895	2.9548477582045236e-14	5.696856861542589e-14	18	NN_OPC
TRIM28	-7.60263	-0.592922	3.39895656303175e-14	6.541276388934061e-14	18	NN_OPC
SGCB	-7.60359	-0.344419	3.378295983946435e-14	6.501905750565257e-14	18	NN_OPC
SELL	-7.60466	-2.41201	3.308589924692986e-14	6.368513823805261e-14	18	NN_OPC
AC103564.1	-7.60534	-17.3365	2.852797396056876e-14	5.502424644649103e-14	18	NN_OPC
EVI2A	-7.60549	-0.893705	3.302567904007596e-14	6.357304318463071e-14	18	NN_OPC
BRDT	-7.60732	-1.81812	3.262380206386876e-14	6.2810768242551e-14	18	NN_OPC
SRRD	-7.60742	-0.68255	3.274996086867742e-14	6.304987358920538e-14	18	NN_OPC
MANF	-7.60927	-0.716092	3.228508757542688e-14	6.216611099399614e-14	18	NN_OPC
HEATR6	-7.61011	-0.398786	3.2129904564145334e-14	6.187101889233395e-14	18	NN_OPC
WDR24	-7.61047	-1.27627	3.1914154300526896e-14	6.146294720092458e-14	18	NN_OPC
AL122125.1	-7.61093	-1.52489	3.1741955723915824e-14	6.114233869046708e-14	18	NN_OPC
ZNF598	-7.6125	-0.769156	3.1498616168263906e-14	6.067725850258581e-14	18	NN_OPC
AL157395.1	-7.61369	-1.48743	3.11052794119865e-14	5.99231583837794e-14	18	NN_OPC
TRIAP1	-7.61429	-1.32979	3.09906202589923e-14	5.970586184472966e-14	18	NN_OPC
NPB	-7.61523	-2.48972	3.033772990969363e-14	5.84655957038601e-14	18	NN_OPC
AC107871.1	-7.6159	-0.889705	3.067043262261691e-14	5.909610240534178e-14	18	NN_OPC
PI16	-7.61598	-1.31099	3.023261124440336e-14	5.827002536602535e-14	18	NN_OPC
BBS1	-7.61659	-0.844575	3.0513796783867086e-14	5.880136744606746e-14	18	NN_OPC
SLC35E2A	-7.6167	-0.392033	3.054865274425781e-14	5.886499580641583e-14	18	NN_OPC
LINC02561	-7.61681	-17.5407	2.6105446562595603e-14	5.037294642369312e-14	18	NN_OPC
AL136164.1	-7.61704	-18.1531	2.6058381250650638e-14	5.0288186778074675e-14	18	NN_OPC
SLC39A8	-7.61763	-0.610318	3.029134980369172e-14	5.83797254788546e-14	18	NN_OPC
SIGLEC10	-7.61804	-2.26773	2.956637569512224e-14	5.699964564029251e-14	18	NN_OPC
AL772202.1	-7.61808	-17.345	2.5850321786958902e-14	4.9895684061231177e-14	18	NN_OPC
HRCT1	-7.61915	-2.75998	2.942920758112004e-14	5.674203416329692e-14	18	NN_OPC
AC092801.1	-7.61985	-1.60142	2.9656774056248727e-14	5.716704073089182e-14	18	NN_OPC
AL136988.2	-7.62207	-1.20623	2.920630626529643e-14	5.6315650363133874e-14	18	NN_OPC
LINC01871	-7.62263	-18.0728	2.4955104817742425e-14	4.818227089644748e-14	18	NN_OPC
PDRG1	-7.6228	-0.764771	2.911847053292293e-14	5.6149664604533113e-14	18	NN_OPC
EBF2	-7.62441	-1.70716	2.8534373195060223e-14	5.503327611344417e-14	18	NN_OPC
ITFG2	-7.62464	-0.385542	2.8737098037557975e-14	5.542092843106723e-14	18	NN_OPC
CRTAM	-7.62606	-2.08674	2.8187525040759413e-14	5.437414141615334e-14	18	NN_OPC
STPG3	-7.62624	-17.6328	2.4267123195996797e-14	4.685959257934796e-14	18	NN_OPC
PWP1	-7.62816	-0.359326	2.7990991435056424e-14	5.399827640822331e-14	18	NN_OPC
NT5M	-7.63299	-0.49288	2.6949759561992966e-14	5.199273478693879e-14	18	NN_OPC
CASC16	-7.6331	-2.51187	2.6485238777062656e-14	5.110271395232222e-14	18	NN_OPC
HEBP1	-7.635	-0.665796	2.6505691010242366e-14	5.113909636740667e-14	18	NN_OPC
AC009242.1	-7.637	-1.14452	2.6075560632502084e-14	5.0318309167303156e-14	18	NN_OPC
MT1H	-7.6382	-2.80242	2.468093098963725e-14	4.76557794236719e-14	18	NN_OPC
LRRC37A	-7.63975	-0.694283	2.556394824214454e-14	4.934590539402753e-14	18	NN_OPC
CDC25C	-7.63992	-1.53254	2.5406851987929057e-14	4.904561853595584e-14	18	NN_OPC
LINC01911	-7.6402	-17.2923	2.1775271335672472e-14	4.2093515043056014e-14	18	NN_OPC
AP003086.3	-7.6405	-17.3205	2.1724661519512148e-14	4.1998215798204897e-14	18	NN_OPC
GINM1	-7.64082	-0.339281	2.539049814673247e-14	4.901700229712952e-14	18	NN_OPC
OR1J2	-7.64398	-17.3874	2.1145741438418056e-14	4.090619550449681e-14	18	NN_OPC
AC016382.1	-7.64402	-17.5035	2.1139800236934742e-14	4.08971716557667e-14	18	NN_OPC
AL109741.1	-7.64414	-18.524	2.1120195333859083e-14	4.0864178893744255e-14	18	NN_OPC
SMIM6	-7.64562	-18.5452	2.0878379126174313e-14	4.040118311430203e-14	18	NN_OPC
AL162595.2	-7.64724	-18.3999	2.0617170381362795e-14	3.99029552886603e-14	18	NN_OPC
AC109349.1	-7.64832	-2.09811	2.3628628314568567e-14	4.56349160630817e-14	18	NN_OPC
AL357673.1	-7.64883	-1.17855	2.3784457623380543e-14	4.5933106557895675e-14	18	NN_OPC
C1GALT1C1	-7.65017	-0.753604	2.35893199800377e-14	4.5561744805909564e-14	18	NN_OPC
AL162412.1	-7.65033	-2.72636	2.3207436799272835e-14	4.483766915587664e-14	18	NN_OPC
HNRNPDL	-7.65101	-0.194977	2.3508586060326457e-14	4.540854818754443e-14	18	NN_OPC
GCK	-7.65165	-1.42297	2.32291417271077e-14	4.487689772038131e-14	18	NN_OPC
EXOC3	-7.65196	-0.369423	2.3306339468214873e-14	4.502332289551621e-14	18	NN_OPC
RPS15A	-7.65297	-0.537251	2.3109098026468196e-14	4.4650367366422294e-14	18	NN_OPC
AP006621.4	-7.65301	-2.20633	2.2802890210514943e-14	4.406404098037927e-14	18	NN_OPC
TRIM45	-7.65307	-0.979966	2.3050415924005562e-14	4.453967045348376e-14	18	NN_OPC
HKDC1	-7.65471	-2.22496	2.227445251515702e-14	4.304808687013607e-14	18	NN_OPC
TRAJ22	-7.65621	-17.6555	1.9227218224904638e-14	3.72398044195212e-14	18	NN_OPC
LGALS12	-7.65631	-18.2225	1.9212670063973827e-14	3.7213876801865513e-14	18	NN_OPC
TTLL13P	-7.65666	-3.20357	2.169333963100709e-14	4.194525699685191e-14	18	NN_OPC
HMMR-AS1	-7.65674	-17.7774	1.9148910513525313e-14	3.709262055277131e-14	18	NN_OPC
SPATA8-AS1	-7.65831	-17.982	1.8916016234775993e-14	3.6650353419568704e-14	18	NN_OPC
RGPD3	-7.65848	-1.33074	2.2067623521288512e-14	4.265093744335903e-14	18	NN_OPC
TUFT1	-7.65972	-0.550629	2.1942682181052355e-14	4.2412017036603306e-14	18	NN_OPC
LSM6	-7.65992	-0.384433	2.1922061329736308e-14	4.237471631634519e-14	18	NN_OPC
TLL2	-7.6608	-0.757962	2.1703745585070425e-14	4.1962845018409954e-14	18	NN_OPC
AC099753.1	-7.66267	-1.39285	2.1289012741600594e-14	4.1173408138847125e-14	18	NN_OPC
AP001527.1	-7.66278	-2.75117	2.0962475376680813e-14	4.056146567178865e-14	18	NN_OPC
EPX	-7.66309	-1.65479	2.1253084696300187e-14	4.11064038988688e-14	18	NN_OPC
PHB2	-7.66321	-0.651968	2.1345684764517206e-14	4.1280521166799466e-14	18	NN_OPC
UPK1B	-7.66408	-1.54658	2.1128353512870124e-14	4.0877495060316786e-14	18	NN_OPC
TSR1	-7.66417	-0.529049	2.1201638598862184e-14	4.100937569843911e-14	18	NN_OPC
AP001462.1	-7.66689	-0.881198	2.0735839950992196e-14	4.012778305084797e-14	18	NN_OPC
ASAH2B	-7.66723	-0.579472	2.070400115384234e-14	4.0068589125216234e-14	18	NN_OPC
AL390964.1	-7.66815	-1.46579	2.042202390484528e-14	3.9527652020016787e-14	18	NN_OPC
AC079907.2	-7.66922	-1.82703	2.0235882853294273e-14	3.917210142811281e-14	18	NN_OPC
SPHK2	-7.66989	-0.522023	2.0283267371328382e-14	3.9261455009061744e-14	18	NN_OPC
C17orf107	-7.6702	-2.72654	1.99276770873683e-14	3.8584809705819364e-14	18	NN_OPC
ZDHHC9	-7.672	-0.416809	1.9942530134083496e-14	3.8611235373815634e-14	18	NN_OPC
AC104695.3	-7.67211	-2.31275	1.9711654751432608e-14	3.8173459053502735e-14	18	NN_OPC
PSMA8	-7.67515	-2.73231	1.9144010300708642e-14	3.708537070103417e-14	18	NN_OPC
AC012306.2	-7.67759	-1.13295	1.9062646469793118e-14	3.692998731682801e-14	18	NN_OPC
AC009560.1	-7.67765	-17.6029	1.6269586278602743e-14	3.156289886649429e-14	18	NN_OPC
KLHDC2	-7.67885	-0.319292	1.8950858955906324e-14	3.6715641899273313e-14	18	NN_OPC
FAM71F1	-7.67977	-1.31974	1.873317461991194e-14	3.629828736905707e-14	18	NN_OPC
TFB1M	-7.68039	-0.299598	1.8725535988792986e-14	3.6285680872440937e-14	18	NN_OPC
AC008115.2	-7.68055	-0.761233	1.8672278235596138e-14	3.618466838385439e-14	18	NN_OPC
CCT7	-7.68127	-0.528334	1.8581575287102757e-14	3.6011074922785214e-14	18	NN_OPC
DAOA	-7.68285	-17.5278	1.5622699532593856e-14	3.03171211583752e-14	18	NN_OPC
AC034228.3	-7.68431	-1.02061	1.8112364017168237e-14	3.510599097072312e-14	18	NN_OPC
TBC1D12	-7.68439	-0.281354	1.8145400362035335e-14	3.5167895602156566e-14	18	NN_OPC
AC027307.1	-7.68608	-1.82849	1.7750061356462115e-14	3.441000882190898e-14	18	NN_OPC
BTBD16	-7.68659	-1.39103	1.764649764968119e-14	3.421338203922152e-14	18	NN_OPC
DCLK2	-7.68672	-0.19013	1.7832440134807068e-14	3.4567615529954236e-14	18	NN_OPC
AC020636.2	-7.68721	-3.18757	1.728137565677734e-14	3.350953184454937e-14	18	NN_OPC
SDR39U1	-7.68787	-0.611696	1.7648039455254338e-14	3.42143008657203e-14	18	NN_OPC
MCM8	-7.69135	-0.581121	1.717533262236749e-14	3.330995653075255e-14	18	NN_OPC
LINC01805	-7.6914	-17.7017	1.4613045495619557e-14	2.837155281991001e-14	18	NN_OPC
ZNF506	-7.69147	-0.330966	1.718512777850949e-14	3.3326935953977695e-14	18	NN_OPC
BCORL1	-7.69187	-0.547444	1.711705886653546e-14	3.3198949635264215e-14	18	NN_OPC
RIPPLY3	-7.69234	-2.76359	1.667818242569854e-14	3.235165506671645e-14	18	NN_OPC
DLL4	-7.69879	-2.33777	1.5966087110326585e-14	3.097598794524364e-14	18	NN_OPC
ZFP41	-7.7015	-1.29372	1.5819679493089894e-14	3.069379950821214e-14	18	NN_OPC
AC020765.2	-7.70223	-1.49522	1.570803476621064e-14	3.047902894105031e-14	18	NN_OPC
CA5A	-7.70554	-1.54184	1.5299097123338254e-14	2.969274126088165e-14	18	NN_OPC
GNL3	-7.70751	-0.436202	1.5174097985452017e-14	2.945370927880148e-14	18	NN_OPC
LINC01669	-7.70872	-17.736	1.2761124398224891e-14	2.480155684529738e-14	18	NN_OPC
IST1	-7.70881	-0.278624	1.5035258595130182e-14	2.91859830432824e-14	18	NN_OPC
DCLRE1B	-7.7092	-1.27335	1.4891289235330182e-14	2.89100173187144e-14	18	NN_OPC
AL118508.2	-7.71252	-17.6084	1.2387554778921286e-14	2.408135838613307e-14	18	NN_OPC
AP001189.5	-7.71282	-17.6382	1.2358287257945946e-14	2.40259202340613e-14	18	NN_OPC
NNT-AS1	-7.71297	-0.316195	1.4554180548184754e-14	2.825897767306777e-14	18	NN_OPC
SIRT1	-7.71306	-0.346335	1.4539052397127206e-14	2.823131513645809e-14	18	NN_OPC
AC025811.1	-7.71373	-3.19114	1.4074444086299026e-14	2.733744250263319e-14	18	NN_OPC
KIF11	-7.71376	-0.914866	1.4418744512947857e-14	2.7999403324464297e-14	18	NN_OPC
SPRTN	-7.71495	-0.572112	1.431547185319134e-14	2.780054568459191e-14	18	NN_OPC
AC244090.1	-7.71502	-1.39657	1.4248163725517386e-14	2.7671511038482847e-14	18	NN_OPC
ATG13	-7.71718	-0.305162	1.4080938675253534e-14	2.734839926142386e-14	18	NN_OPC
MAGEE2	-7.71809	-1.94962	1.3854174609432514e-14	2.691123440715462e-14	18	NN_OPC
TMEM61	-7.71896	-2.76746	1.3657340397143624e-14	2.6532108233330377e-14	18	NN_OPC
SHE	-7.72012	-1.97278	1.3458745901897257e-14	2.6151055852440182e-14	18	NN_OPC
IER2	-7.72044	-0.742764	1.3693432315222281e-14	2.660061104392207e-14	18	NN_OPC
C21orf58	-7.72147	-0.883971	1.3581182522645332e-14	2.6385756281792117e-14	18	NN_OPC
NPTX2	-7.7221	-0.607171	1.3518831893740506e-14	2.626621316213172e-14	18	NN_OPC
AP001062.2	-7.72481	-2.76888	1.2989321432337692e-14	2.5240470000646972e-14	18	NN_OPC
AC009113.1	-7.728	-0.859677	1.291432462211949e-14	2.5096260482082028e-14	18	NN_OPC
LINC02438	-7.72848	-2.74155	1.2656509094309863e-14	2.459972669695424e-14	18	NN_OPC
SLC22A5	-7.72959	-0.440674	1.2783425427529203e-14	2.4843392410081774e-14	18	NN_OPC
AC092924.1	-7.72983	-18.0374	1.0814497457796404e-14	2.1049614093273196e-14	18	NN_OPC
AL355076.2	-7.73175	-1.78634	1.2393442546603717e-14	2.4091342419041164e-14	18	NN_OPC
AC239804.1	-7.73354	-1.90985	1.2285198281291587e-14	2.3885276274913597e-14	18	NN_OPC
MLPH	-7.73477	-2.78099	1.1834658990762099e-14	2.3016306871738918e-14	18	NN_OPC
AQP8	-7.73549	-1.9638	1.2106091029837853e-14	2.3538478608142672e-14	18	NN_OPC
LINC00398	-7.73667	-2.50507	1.1859475000477333e-14	2.3063169623083047e-14	18	NN_OPC
AC005008.2	-7.73716	-17.4151	1.02092194948466e-14	1.9882875411548854e-14	18	NN_OPC
CCDC73	-7.73727	-1.03124	1.2005920460089362e-14	2.334654561913104e-14	18	NN_OPC
KBTBD3	-7.73737	-0.362666	1.2036359051914847e-14	2.340431557105661e-14	18	NN_OPC
ZNF750	-7.73967	-1.12623	1.1781174332006975e-14	2.291367962260496e-14	18	NN_OPC
AL031733.2	-7.74018	-17.7881	9.969843150703373e-15	1.942022158957839e-14	18	NN_OPC
BX470102.1	-7.74102	-17.6165	9.903819453621912e-15	1.929278722408904e-14	18	NN_OPC
CNOT10-AS1	-7.74118	-1.29837	1.163114196164595e-14	2.262324898671531e-14	18	NN_OPC
MRPS14	-7.74212	-0.518841	1.1589202286382428e-14	2.2544411175070224e-14	18	NN_OPC
SP1	-7.7432	-0.448811	1.1489430833524676e-14	2.2351683434045606e-14	18	NN_OPC
LONRF3	-7.74415	-0.553126	1.1395219078063217e-14	2.2169748848801762e-14	18	NN_OPC
LARS	-7.74641	-0.228434	1.1232722759399257e-14	2.185626165968619e-14	18	NN_OPC
ALKBH4	-7.7477	-0.735122	1.1089840571949189e-14	2.157955676189979e-14	18	NN_OPC
WASIR2	-7.74981	-2.21374	1.0776876762443039e-14	2.0979484420458897e-14	18	NN_OPC
IQCN	-7.75025	-1.28025	1.0814872423901185e-14	2.1049614093273196e-14	18	NN_OPC
ZFPM1	-7.75041	-0.572092	1.0864930482114079e-14	2.1144475959208707e-14	18	NN_OPC
CTCF	-7.75092	-0.331937	1.0834385998675602e-14	2.108631351060428e-14	18	NN_OPC
AC105094.1	-7.75112	-17.1465	9.14753380306848e-15	1.7830372666332727e-14	18	NN_OPC
AC015967.1	-7.7512	-1.28188	1.0764157612663548e-14	2.0955997189775013e-14	18	NN_OPC
BRD2	-7.75131	-0.381923	1.0798329067123308e-14	2.101996870900806e-14	18	NN_OPC
GORASP2	-7.75378	-0.360093	1.0597799433499652e-14	2.0633379682176433e-14	18	NN_OPC
MUC4	-7.7543	-1.66056	1.0481466005181989e-14	2.0408124542086037e-14	18	NN_OPC
EXD1	-7.75491	-1.75075	1.0416771462748472e-14	2.0284625350695818e-14	18	NN_OPC
HNRNPC	-7.75549	-0.19312	1.0469979303652976e-14	2.0386998110473908e-14	18	NN_OPC
C1orf174	-7.75742	-0.732899	1.027713321326081e-14	2.0013923597110568e-14	18	NN_OPC
AC022164.1	-7.75892	-17.413	8.602304824187589e-15	1.677679840894486e-14	18	NN_OPC
PRR11	-7.7593	-1.10306	1.0103624979275011e-14	1.9678421927719886e-14	18	NN_OPC
AC009229.2	-7.75943	-1.73488	1.003152885161295e-14	1.953919100716319e-14	18	NN_OPC
AC012313.2	-7.76039	-2.75813	9.819563292040642e-15	1.913098135078687e-14	18	NN_OPC
GNG14	-7.7606	-17.4392	8.489264046515008e-15	1.655936260494943e-14	18	NN_OPC
AL121992.2	-7.7614	-17.4342	8.435468017905082e-15	1.6455428630398256e-14	18	NN_OPC
DTHD1	-7.76236	-1.60104	9.809996728572796e-15	1.911466795516292e-14	18	NN_OPC
ANAPC1	-7.76287	-0.288778	9.878378188737783e-15	1.9244397348228736e-14	18	NN_OPC
ADSL	-7.76347	-0.6569	9.811237321824262e-15	1.9115922680243708e-14	18	NN_OPC
AC074032.1	-7.76544	-0.328	9.676358489940956e-15	1.885542206904381e-14	18	NN_OPC
F2	-7.76549	-2.33654	9.492530492813303e-15	1.8499463774893273e-14	18	NN_OPC
PEX11B	-7.76767	-0.554819	9.500172102778087e-15	1.851322997390105e-14	18	NN_OPC
RNASEK-C17orf49	-7.76792	-17.7729	8.012892803518699e-15	1.5637757966250568e-14	18	NN_OPC
OIT3	-7.76802	-1.43997	9.422610750988343e-15	1.8364318136803667e-14	18	NN_OPC
AF127577.1	-7.77221	-2.33605	9.040211432067303e-15	1.7623324251414927e-14	18	NN_OPC
CBLN3	-7.77339	-2.5058	8.932644552016852e-15	1.7415748725252108e-14	18	NN_OPC
SNHG10	-7.77492	-0.700383	8.973858141312664e-15	1.749503717838119e-14	18	NN_OPC
AC023510.2	-7.77589	-2.34271	8.792189203409917e-15	1.714399305508188e-14	18	NN_OPC
AC245452.1	-7.77655	-0.96702	8.84544540694754e-15	1.7246788302896312e-14	18	NN_OPC
SEC31A	-7.77916	-0.23785	8.70016307541669e-15	1.6965582761611402e-14	18	NN_OPC
AL139023.1	-7.77917	-3.26128	8.246768356629657e-15	1.6088303682521925e-14	18	NN_OPC
PANK4	-7.78032	-0.795562	8.597349576337442e-15	1.6768155054256728e-14	18	NN_OPC
CREB3	-7.78085	-0.895742	8.55265959760712e-15	1.6682007844133356e-14	18	NN_OPC
AL137789.2	-7.78278	-17.5685	7.125579381340355e-15	1.3919665739818523e-14	18	NN_OPC
AC244100.3	-7.78381	-17.5797	7.067746137953078e-15	1.3808373590699353e-14	18	NN_OPC
LINC00652	-7.78474	-2.40776	8.231545042578667e-15	1.605958297522701e-14	18	NN_OPC
AL805961.1	-7.7853	-3.23633	7.93680212753783e-15	1.5490204883295842e-14	18	NN_OPC
AC104472.3	-7.78559	-1.06909	8.229612356643574e-15	1.6056790103800224e-14	18	NN_OPC
SCNN1G	-7.78627	-1.95606	8.103024771923855e-15	1.5811730962157767e-14	18	NN_OPC
ZNF468	-7.78728	-1.1296	8.126079033778943e-15	1.5855751897883287e-14	18	NN_OPC
AC015911.9	-7.78772	-17.3268	6.852599969327102e-15	1.339048855923829e-14	18	NN_OPC
AL360007.1	-7.78801	-17.6439	6.836761661423033e-15	1.3360354185442669e-14	18	NN_OPC
CMKLR1	-7.78847	-1.88098	7.848647348114996e-15	1.5320020250167926e-14	18	NN_OPC
PAGE2	-7.78923	-17.9982	6.771088496311293e-15	1.3232823248341924e-14	18	NN_OPC
FSHR	-7.79106	-0.954197	7.808476233933674e-15	1.5243466369668595e-14	18	NN_OPC
LINC01066	-7.79393	-17.6709	6.52382363440735e-15	1.2753480103897557e-14	18	NN_OPC
TMEM161B-AS1	-7.7945	-0.173712	7.718478832414222e-15	1.5069612633255286e-14	18	NN_OPC
C16orf92	-7.79463	-2.51163	7.596507969307526e-15	1.4834187775257136e-14	18	NN_OPC
ST7L	-7.79524	-0.255397	7.669466810559443e-15	1.497483375851752e-14	18	NN_OPC
DIO2	-7.79545	-0.443859	7.641800400796456e-15	1.4921723734831645e-14	18	NN_OPC
AC087477.2	-7.79955	-1.53534	7.322334475909479e-15	1.4300534853621688e-14	18	NN_OPC
LINC00539	-7.80188	-1.09192	7.234328953880556e-15	1.412952117491948e-14	18	NN_OPC
AL354919.1	-7.80204	-2.106	7.17458480155174e-15	1.4013687889832117e-14	18	NN_OPC
WBP4	-7.80402	-0.373863	7.15474481625108e-15	1.397578765808245e-14	18	NN_OPC
LRRC37A2	-7.80548	-0.315644	7.071498600083464e-15	1.3814862417565495e-14	18	NN_OPC
MSH6	-7.80574	-0.379967	7.056754289767854e-15	1.3787739400528862e-14	18	NN_OPC
GPR78	-7.80821	-1.79749	6.8730943098923795e-15	1.3429716935698113e-14	18	NN_OPC
LINC01989	-7.80894	-3.22318	6.639904280225024e-15	1.2978031554058659e-14	18	NN_OPC
PPIAL4C	-7.80918	-17.64	5.7812334315453174e-15	1.131213740767561e-14	18	NN_OPC
AC018866.1	-7.81149	-3.2006	6.576872011485074e-15	1.2855616031722915e-14	18	NN_OPC
ARHGAP40	-7.81499	-3.20616	6.384406743563774e-15	1.248321784798241e-14	18	NN_OPC
RSBN1L	-7.81534	-0.236609	6.552521866804789e-15	1.280880098173024e-14	18	NN_OPC
AL121672.1	-7.81646	-2.78539	6.2677302367479175e-15	1.2257328270473449e-14	18	NN_OPC
AL133352.1	-7.81757	-0.623639	6.426550715092887e-15	1.2564853747535304e-14	18	NN_OPC
LINC02033	-7.81965	-1.79371	6.2691654623533015e-15	1.2259386733907313e-14	18	NN_OPC
ADAM2	-7.82031	-2.77135	6.1237393295796426e-15	1.1977198240669201e-14	18	NN_OPC
AL365330.1	-7.82051	-18.0201	5.2840574618479625e-15	1.0345631692749137e-14	18	NN_OPC
LINC02089	-7.82101	-17.7716	5.2633203325715284e-15	1.0306920123174575e-14	18	NN_OPC
MIEF2	-7.82238	-0.944118	6.176273077262488e-15	1.2079209688829986e-14	18	NN_OPC
VWA8-AS1	-7.82446	-1.55835	6.04037567133192e-15	1.1814871558840257e-14	18	NN_OPC
SEPT12	-7.82661	-2.36313	5.85398329903059e-15	1.1452388771914335e-14	18	NN_OPC
PPCS	-7.82701	-0.618503	5.9645681891033335e-15	1.1667305709181374e-14	18	NN_OPC
GMEB2	-7.82782	-0.603724	5.927766709876397e-15	1.1596026231391494e-14	18	NN_OPC
LRRC70	-7.82901	-1.95672	5.823246897537324e-15	1.1392953550940296e-14	18	NN_OPC
AC137834.2	-7.82941	-17.9279	4.923219502425406e-15	9.646812405247848e-15	18	NN_OPC
AL591368.1	-7.82996	-0.939554	5.815830874610068e-15	1.1379139260557679e-14	18	NN_OPC
FOXD4L5	-7.83068	-2.0484	5.747996805688207e-15	1.1247790243537804e-14	18	NN_OPC
ZNHIT1	-7.8326	-0.731666	5.703238075244654e-15	1.116088716667258e-14	18	NN_OPC
CHKB-DT	-7.83387	-1.4758	5.629652544096477e-15	1.1018230779493404e-14	18	NN_OPC
SCAMP2	-7.83418	-0.53474	5.638141777351669e-15	1.1034171669694589e-14	18	NN_OPC
POLR1C	-7.83667	-0.485061	5.533637729459831e-15	1.083097435482702e-14	18	NN_OPC
AC012574.1	-7.83746	-3.23927	5.27835269626941e-15	1.0335093933617039e-14	18	NN_OPC
SLC17A2	-7.8379	-17.558	4.601868780157997e-15	9.021555029522247e-15	18	NN_OPC
AC093895.1	-7.83888	-1.91568	5.330738812322382e-15	1.0436391127894701e-14	18	NN_OPC
SLC16A3	-7.84026	-0.771809	5.370530733692634e-15	1.0513652338798626e-14	18	NN_OPC
C20orf197	-7.84167	-2.18664	5.244630843206727e-15	1.0271576965920919e-14	18	NN_OPC
AC020928.1	-7.84302	-0.326762	5.268135383619938e-15	1.0315718711392202e-14	18	NN_OPC
AC004160.2	-7.84304	-0.904429	5.245227044993928e-15	1.0272116705046483e-14	18	NN_OPC
FBXL22	-7.84388	-1.23104	5.2092419942519175e-15	1.0202891811580705e-14	18	NN_OPC
AC005540.1	-7.84426	-2.55853	5.101458344581001e-15	9.992396154675715e-15	18	NN_OPC
AC094104.2	-7.84491	-17.4187	4.351988807224585e-15	8.535865894990418e-15	18	NN_OPC
LLPH-DT	-7.84654	-1.15003	5.099375858165232e-15	9.988927801403515e-15	18	NN_OPC
AP001257.1	-7.84726	-18.0914	4.271327843865349e-15	8.379198676806387e-15	18	NN_OPC
LIAS	-7.84863	-0.408044	5.035661520474196e-15	9.864723904278373e-15	18	NN_OPC
AC138932.5	-7.8493	-1.08394	4.990217264710368e-15	9.776895428609764e-15	18	NN_OPC
UBASH3A	-7.84997	-18.2429	4.180079876289416e-15	8.20069678258751e-15	18	NN_OPC
AC025187.1	-7.85037	-17.6529	4.166567499951893e-15	8.175188690731747e-15	18	NN_OPC
PLCD4	-7.8509	-0.837348	4.937113614150561e-15	9.673445638684553e-15	18	NN_OPC
ARHGEF15	-7.85379	-3.23992	4.6440649367516166e-15	9.10316283319578e-15	18	NN_OPC
DCTN4	-7.85415	-0.278467	4.826736939969694e-15	9.458337909461103e-15	18	NN_OPC
AP003170.3	-7.85449	-1.71574	4.7750199037988875e-15	9.358139386947184e-15	18	NN_OPC
PNCK	-7.85456	-0.436321	4.8069500370757444e-15	9.420140206610177e-15	18	NN_OPC
RTRAF	-7.85607	-0.431432	4.749584453261401e-15	9.308860114886036e-15	18	NN_OPC
LHFPL1	-7.85725	-1.59195	4.660682893178368e-15	9.135177977152927e-15	18	NN_OPC
AC092198.1	-7.85832	-17.7283	3.91075428863874e-15	7.677491216525526e-15	18	NN_OPC
AC010680.5	-7.85896	-1.26963	4.622482939763912e-15	9.061412806356825e-15	18	NN_OPC
ERICH4	-7.85898	-18.198	3.890042760683044e-15	7.637298854680067e-15	18	NN_OPC
LINC00261	-7.85935	-17.714	3.878663352832526e-15	7.615424387878496e-15	18	NN_OPC
AC141928.1	-7.86013	-2.12654	4.551622439248192e-15	8.924143646721303e-15	18	NN_OPC
CD320	-7.86176	-0.898926	4.527448034354756e-15	8.877832644145421e-15	18	NN_OPC
APBA3	-7.86182	-0.815701	4.528176502200102e-15	8.878717683842661e-15	18	NN_OPC
IKBKE	-7.86414	-1.30175	4.427313163261373e-15	8.682010431982562e-15	18	NN_OPC
AC007879.3	-7.86461	-1.65321	4.407017066675822e-15	8.642738556603213e-15	18	NN_OPC
AC008764.6	-7.86558	-1.368	4.3806642934465275e-15	8.591583208725105e-15	18	NN_OPC
PRRT4	-7.86728	-1.38486	4.31559187679717e-15	8.464996212850774e-15	18	NN_OPC
BX005040.3	-7.86902	-17.2477	3.590575675601602e-15	7.053246724132418e-15	18	NN_OPC
AC106774.10	-7.86903	-17.5285	3.5901526607162144e-15	7.052848187913838e-15	18	NN_OPC
PRSS41	-7.87106	-17.9437	3.5323946080564484e-15	6.9402336939670416e-15	18	NN_OPC
TSEN15	-7.8727	-0.27832	4.168903563968249e-15	8.179271358602495e-15	18	NN_OPC
SHCBP1	-7.87291	-1.00866	4.146685991501331e-15	8.136677638517341e-15	18	NN_OPC
Z82244.1	-7.87511	-17.436	3.4197551980776673e-15	6.7205751574072494e-15	18	NN_OPC
AC021382.1	-7.87552	-2.54836	3.997950402596925e-15	7.846749139230757e-15	18	NN_OPC
CYC1	-7.87581	-0.888477	4.053680688725266e-15	7.95466868292208e-15	18	NN_OPC
SNTN	-7.8759	-1.67894	4.030747226483145e-15	7.910634633341103e-15	18	NN_OPC
AC116158.2	-7.87592	-2.01559	4.036049167577665e-15	7.92055489893549e-15	18	NN_OPC
LINC01975	-7.87761	-17.5876	3.3520917416384216e-15	6.589622488057025e-15	18	NN_OPC
C1QTNF1	-7.87813	-2.35993	3.920385471767316e-15	7.695927340846335e-15	18	NN_OPC
P2RY2	-7.87891	-18.5527	3.3175593194612174e-15	6.522538232463055e-15	18	NN_OPC
TEKT5	-7.87895	-1.28138	3.944295737932195e-15	7.74239009604274e-15	18	NN_OPC
AL008729.1	-7.8792	-0.942795	3.947249259723172e-15	7.747712983659297e-15	18	NN_OPC
ZC3H7B	-7.88178	-0.370583	3.878309831415863e-15	7.615196953406437e-15	18	NN_OPC
ZNF548	-7.88185	-0.597435	3.871092250294093e-15	7.601490843783552e-15	18	NN_OPC
SYK	-7.88225	-1.48147	3.7822747520501215e-15	7.427994408540752e-15	18	NN_OPC
NPVF	-7.88227	-17.4702	3.2294050216471383e-15	6.3500004595895834e-15	18	NN_OPC
AL590369.1	-7.88234	-17.3174	3.2275612135976034e-15	6.3467644830573636e-15	18	NN_OPC
AL589765.1	-7.88514	-1.20275	3.758327300401054e-15	7.38141656210074e-15	18	NN_OPC
ANO1-AS1	-7.8865	-17.774	3.1218568816622837e-15	6.140789085926934e-15	18	NN_OPC
LINC01954	-7.88685	-1.28071	3.708330676765866e-15	7.283668866656546e-15	18	NN_OPC
AC084291.1	-7.88856	-3.21884	3.5688050194499815e-15	7.0113406927985006e-15	18	NN_OPC
FFAR2	-7.88968	-17.6469	3.043386627530015e-15	5.987170831354179e-15	18	NN_OPC
LINC01486	-7.89069	-17.7766	3.019039069277424e-15	5.939637257634595e-15	18	NN_OPC
AL157882.1	-7.89268	-2.7821	3.4664350364664014e-15	6.811475751815212e-15	18	NN_OPC
NUB1	-7.8944	-0.353103	3.5091307211137952e-15	6.8949490478207346e-15	18	NN_OPC
LINC02546	-7.8949	-3.21761	3.3977766040903806e-15	6.677791965308042e-15	18	NN_OPC
LTV1	-7.89719	-0.538601	3.4300766288522186e-15	6.7404456030297e-15	18	NN_OPC
FAM173A	-7.89868	-0.641047	3.387971878079055e-15	6.65893080190018e-15	18	NN_OPC
AC006150.1	-7.89921	-1.7633	3.348653008558869e-15	6.5832664748860286e-15	18	NN_OPC
TUBA1C	-7.89937	-0.684948	3.365390555930628e-15	6.615359716636689e-15	18	NN_OPC
AL008726.1	-7.89975	-17.797	2.807441840740658e-15	5.525378041371702e-15	18	NN_OPC
LINC00596	-7.90273	-1.2893	3.268248309366846e-15	6.4259838959069885e-15	18	NN_OPC
AC022144.1	-7.90306	-2.36755	3.226121798728721e-15	6.344323367878069e-15	18	NN_OPC
CP	-7.90591	-1.00541	3.170283404113265e-15	6.235662716212468e-15	18	NN_OPC
ZNF525	-7.9062	-0.676512	3.1902768920796795e-15	6.274217748777905e-15	18	NN_OPC
SEC24B-AS1	-7.90705	-0.387926	3.173851710927e-15	6.242298033541446e-15	18	NN_OPC
AL845311.1	-7.91004	-2.52697	3.0441315149136625e-15	5.988268533573945e-15	18	NN_OPC
RAG2	-7.91252	-2.07345	3.005985382574478e-15	5.914318697635944e-15	18	NN_OPC
VASN	-7.91317	-1.20675	3.0011539583669482e-15	5.905175438931318e-15	18	NN_OPC
GATA3	-7.91376	-18.2517	2.5087246618346544e-15	4.9420209936375114e-15	18	NN_OPC
AC145207.8	-7.91663	-17.7989	2.451559309889781e-15	4.8305970928387875e-15	18	NN_OPC
AL138767.2	-7.91678	-17.3982	2.4487283013644897e-15	4.82531558198025e-15	18	NN_OPC
EIF4B	-7.91876	-0.291798	2.893645263268573e-15	5.693987261384462e-15	18	NN_OPC
TTF1	-7.91961	-0.455017	2.871708392528651e-15	5.651167937364133e-15	18	NN_OPC
AC096564.2	-7.9217	-1.42465	2.7996543545055696e-15	5.510389842978495e-15	18	NN_OPC
IFNL1	-7.92344	-17.4561	2.320931240419256e-15	4.574049087272716e-15	18	NN_OPC
LINC01959	-7.92349	-17.9873	2.3200594556031135e-15	4.572612259969744e-15	18	NN_OPC
DNAH17	-7.92517	-0.967673	2.7278411440185623e-15	5.36937411151998e-15	18	NN_OPC
AC010624.2	-7.92561	-2.54378	2.6845980626808178e-15	5.28587987526e-15	18	NN_OPC
AL662899.1	-7.92611	-2.38639	2.687168564863469e-15	5.2906159681472804e-15	18	NN_OPC
AL096803.3	-7.92639	-1.24622	2.7087803376607053e-15	5.332183167750757e-15	18	NN_OPC
AC132872.1	-7.92725	-0.783872	2.6975736635976367e-15	5.310449315391993e-15	18	NN_OPC
AC006538.2	-7.92827	-1.60516	2.659972700178546e-15	5.2377152812378114e-15	18	NN_OPC
SPIN4	-7.93013	-0.699912	2.63823294883169e-15	5.195227132613307e-15	18	NN_OPC
LINC02519	-7.93254	-0.867038	2.5862953789541013e-15	5.093577430926387e-15	18	NN_OPC
AC108002.3	-7.93289	-2.77209	2.5341962387880445e-15	4.991584488782132e-15	18	NN_OPC
OR5D3P	-7.93314	-17.3456	2.146610525714388e-15	4.232844327508818e-15	18	NN_OPC
SLC27A3	-7.93476	-1.05114	2.5359668485702202e-15	4.994764975800165e-15	18	NN_OPC
PSMA6	-7.93822	-0.52646	2.474650082653105e-15	4.8751960891669936e-15	18	NN_OPC
ACAP1	-7.93831	-1.50062	2.454159011370132e-15	4.8351248656553725e-15	18	NN_OPC
HMGXB4	-7.93942	-0.34959	2.453618699582079e-15	4.834357635810235e-15	18	NN_OPC
MRM3	-7.94581	-0.869161	2.325618254362054e-15	4.583004259534128e-15	18	NN_OPC
DUSP27	-7.94597	-2.52274	2.2901758011421815e-15	4.514269871588184e-15	18	NN_OPC
AC108517.1	-7.94675	-17.6252	1.9236031486533034e-15	3.797308766463536e-15	18	NN_OPC
CT55	-7.94727	-1.72905	2.286693829958953e-15	4.507683727192204e-15	18	NN_OPC
MCF2L2	-7.94735	-0.188196	2.3044523511792064e-15	4.54213158286254e-15	18	NN_OPC
H1FOO	-7.94976	-17.8664	1.8775681780474034e-15	3.707346656998691e-15	18	NN_OPC
AC064836.3	-7.94986	-1.49008	2.242492520844155e-15	4.421095186470117e-15	18	NN_OPC
CDH16	-7.95256	-17.7115	1.8355265954757674e-15	3.625003796612718e-15	18	NN_OPC
AC124067.3	-7.95309	-17.5875	1.82770941228992e-15	3.6097880569816756e-15	18	NN_OPC
AC068896.1	-7.9538	-0.791809	2.1821177791960013e-15	4.3025953306456205e-15	18	NN_OPC
AC022335.1	-7.9546	-17.6286	1.805549526637964e-15	3.566241371305944e-15	18	NN_OPC
TMEM56-RWDD3	-7.95623	-0.595544	2.14323032195202e-15	4.226439113991554e-15	18	NN_OPC
AC010976.2	-7.95628	-18.574	1.7812774940420074e-15	3.519385152418098e-15	18	NN_OPC
LINC02587	-7.95653	-2.78732	2.090376126940805e-15	4.122718419886516e-15	18	NN_OPC
GADD45GIP1	-7.957	-0.884107	2.1271416118057963e-15	4.194970460460784e-15	18	NN_OPC
AC008154.1	-7.95768	-17.6533	1.7612894276234007e-15	3.4801080463537548e-15	18	NN_OPC
LRRC15	-7.95946	-17.5534	1.7361067605204637e-15	3.430984733550157e-15	18	NN_OPC
RHD	-7.95969	-0.79888	2.082471715474366e-15	4.1073818820538796e-15	18	NN_OPC
RPAIN	-7.96017	-0.345889	2.0799650897798307e-15	4.1026904827590966e-15	18	NN_OPC
AL135905.1	-7.96103	-2.37274	2.0350201400086507e-15	4.0150261879264215e-15	18	NN_OPC
IL18R1	-7.96151	-2.16891	1.996786249913908e-15	3.940319947092369e-15	18	NN_OPC
LINC01318	-7.96156	-17.9207	1.70684945207833e-15	3.373789227906571e-15	18	NN_OPC
AC009468.1	-7.96163	-17.7383	1.7058631022095616e-15	3.3720476265851518e-15	18	NN_OPC
LPO	-7.96191	-1.5135	2.0359524058740463e-15	4.016370859663726e-15	18	NN_OPC
ALG12	-7.96269	-0.731496	2.0329048843454153e-15	4.011099863871336e-15	18	NN_OPC
AL117378.1	-7.96292	-17.8497	1.6882516954428484e-15	3.33744036961149e-15	18	NN_OPC
AL021707.4	-7.96404	-2.25881	1.9848799281513617e-15	3.91754869820991e-15	18	NN_OPC
ALOX12B	-7.96409	-2.0585	1.9903883744956066e-15	3.928178707063246e-15	18	NN_OPC
MARK1	-7.96501	-0.191476	2.001719509902047e-15	3.949811626393527e-15	18	NN_OPC
DNAJB7	-7.96502	-1.8743	1.9783933146540754e-15	3.9049866564934645e-15	18	NN_OPC
UBN1	-7.96554	-0.373349	1.9919964041071367e-15	3.931110119568128e-15	18	NN_OPC
AP001160.2	-7.96637	-1.35734	1.968478253270863e-15	3.885655520703911e-15	18	NN_OPC
LACRT	-7.96711	-17.3472	1.6319979579246287e-15	3.2270309556222414e-15	18	NN_OPC
HAVCR1	-7.96966	-1.89993	1.910218312310585e-15	3.771118646134626e-15	18	NN_OPC
FOXL2NB	-7.97078	-18.0242	1.584227907808399e-15	3.1329595665868336e-15	18	NN_OPC
CXCL8	-7.9712	-19.0665	1.57889081641608e-15	3.1225977078490614e-15	18	NN_OPC
IK	-7.97158	-0.47805	1.8969285342859157e-15	3.745112972022828e-15	18	NN_OPC
AL354710.2	-7.97159	-1.61898	1.884416512655231e-15	3.7206397146090434e-15	18	NN_OPC
LINC00284	-7.97215	-2.39921	1.858512561923097e-15	3.669946623818436e-15	18	NN_OPC
RGS21	-7.97364	-3.2458	1.7992801068481125e-15	3.5540773947784634e-15	18	NN_OPC
AL591441.1	-7.97544	-0.708703	1.8377572199020813e-15	3.6291853777393236e-15	18	NN_OPC
CXCL6	-7.97792	-18.2478	1.495324168187875e-15	2.9584223184248073e-15	18	NN_OPC
NPR3	-7.97816	-1.04692	1.7862485802317374e-15	3.528771627947012e-15	18	NN_OPC
CCNL2	-7.97881	-0.297114	1.7919561090886625e-15	3.5398287057828265e-15	18	NN_OPC
SULT1C2	-7.97916	-1.9216	1.7605020977738828e-15	3.4787669119635762e-15	18	NN_OPC
AC091564.6	-7.98082	-17.3655	1.4606107625825148e-15	2.8902790576481495e-15	18	NN_OPC
AC093462.1	-7.98195	-2.64257	1.7177350450737688e-15	3.3948869970463564e-15	18	NN_OPC
SLC35B1	-7.98216	-0.608602	1.7418495693779354e-15	3.4421216525812413e-15	18	NN_OPC
AL356310.1	-7.98357	-17.7803	1.428376993501827e-15	2.8266689620015464e-15	18	NN_OPC
HIRIP3	-7.984	-0.979988	1.711600166081173e-15	3.3829708649645096e-15	18	NN_OPC
LINC01743	-7.98702	-17.8407	1.3890639686906936e-15	2.750059969899347e-15	18	NN_OPC
TMEM190	-7.98764	-17.6034	1.3820061753630003e-15	2.7362560778924215e-15	18	NN_OPC
AC073896.1	-7.98769	-0.528966	1.6667293915645233e-15	3.2950970613560266e-15	18	NN_OPC
TBPL2	-7.98791	-2.26089	1.6388817980076614e-15	3.2402427600350178e-15	18	NN_OPC
AC091868.2	-7.98855	-2.37631	1.6346949866911289e-15	3.2321644457292692e-15	18	NN_OPC
SLFN11	-7.98996	-1.43067	1.6160692569561628e-15	3.1957315716342734e-15	18	NN_OPC
AL353633.1	-7.99341	-17.5678	1.3189040237459548e-15	2.6119647680057264e-15	18	NN_OPC
MAP3K14-AS1	-7.99572	-1.91364	1.546880054508873e-15	3.0596672469693656e-15	18	NN_OPC
EEF1B2	-7.99616	-0.70254	1.556105868666357e-15	3.077725534057745e-15	18	NN_OPC
SHLD3	-7.99723	-1.0442	1.5401337531687684e-15	3.0465114106176556e-15	18	NN_OPC
AC092634.3	-7.99777	-0.554845	1.5368635177153954e-15	3.040230318849318e-15	18	NN_OPC
AC116348.1	-7.9981	-17.6061	1.2696705889438583e-15	2.5147734915413125e-15	18	NN_OPC
NOL6	-7.99858	-0.809858	1.526043990522018e-15	3.019013486405368e-15	18	NN_OPC
PSAPL1	-8.00143	-17.938	1.235799293507391e-15	2.4485945309018737e-15	18	NN_OPC
SPATA48	-8.00161	-1.4705	1.4806183707178014e-15	2.929689475014059e-15	18	NN_OPC
AC138969.1	-8.00166	-0.784987	1.4883814713759532e-15	2.944868397543023e-15	18	NN_OPC
LINC02579	-8.00442	-3.26573	1.3949271871095995e-15	2.761326669620294e-15	18	NN_OPC
SERPINB4	-8.00527	-17.2249	1.1977946459274888e-15	2.3738799122151935e-15	18	NN_OPC
SH3TC2-DT	-8.00578	-1.0322	1.4176895492320862e-15	2.805692474386732e-15	18	NN_OPC
THG1L	-8.00777	-1.08828	1.4148996367824318e-15	2.8003440488554687e-15	18	NN_OPC
SPTSSA	-8.00844	-0.633007	1.4102686866615219e-15	2.791350988567894e-15	18	NN_OPC
ATP5MC2	-8.01036	-0.408525	1.390212421041065e-15	2.7521636034190978e-15	18	NN_OPC
GOLGA8G	-8.0107	-17.6178	1.146142495061381e-15	2.2726364277306338e-15	18	NN_OPC
AL512357.1	-8.01334	-17.4875	1.1217272321445433e-15	2.2250506928355014e-15	18	NN_OPC
ACCS	-8.01354	-0.623185	1.353631185658927e-15	2.6804072655949548e-15	18	NN_OPC
SLC45A2	-8.01505	-0.691688	1.3369578827404796e-15	2.6475550778862863e-15	18	NN_OPC
AL050349.1	-8.01531	-17.7428	1.1039330601757752e-15	2.190025468419298e-15	18	NN_OPC
ASIP	-8.01869	-1.0393	1.2963429033852427e-15	2.567443301079297e-15	18	NN_OPC
ITGA10	-8.02279	-0.899814	1.2529169141299395e-15	2.4817437410701167e-15	18	NN_OPC
C8orf48	-8.02399	-2.24537	1.2249637143437713e-15	2.4272751836143295e-15	18	NN_OPC
CUTC	-8.02402	-0.416651	1.2453525559988594e-15	2.466912980193363e-15	18	NN_OPC
BEGAIN	-8.02644	-0.412967	1.2219200459092016e-15	2.4213938861259843e-15	18	NN_OPC
PET100	-8.02757	-0.970303	1.2069403618565855e-15	2.3918576268647952e-15	18	NN_OPC
C2orf16	-8.029	-1.07475	1.1929388491766231e-15	2.3644025851388693e-15	18	NN_OPC
AL512791.2	-8.02933	-2.24885	1.1732713906851742e-15	2.325709465208334e-15	18	NN_OPC
WFDC5	-8.0297	-17.5463	9.819283400057509e-16	1.9496778684583695e-15	18	NN_OPC
DEGS1	-8.02993	-0.469849	1.1874072176267122e-15	2.353584499229289e-15	18	NN_OPC
TRPV1	-8.03139	-0.663628	1.1720033040672993e-15	2.3233395532119912e-15	18	NN_OPC
DDX49	-8.03321	-0.761744	1.1550390315141115e-15	2.2899935353143947e-15	18	NN_OPC
WDR87	-8.03374	-1.92918	1.1386433095700885e-15	2.2580461126093132e-15	18	NN_OPC
TNFAIP8	-8.03379	-1.19523	1.1374878872383623e-15	2.255894423969662e-15	18	NN_OPC
SASS6	-8.03394	-0.545407	1.1487238619425372e-15	2.277613949673677e-15	18	NN_OPC
LINC02560	-8.03453	-17.8617	9.43968062108869e-16	1.874770192282795e-15	18	NN_OPC
SLC9C1	-8.03454	-1.04782	1.140505101693152e-15	2.2615982517266136e-15	18	NN_OPC
ATP6V0A2	-8.03685	-0.355692	1.1237667797323329e-15	2.2289583269884365e-15	18	NN_OPC
AC114812.2	-8.0376	-18.031	9.206262476958819e-16	1.8286388313656763e-15	18	NN_OPC
ARL11	-8.03837	-3.32894	1.0349358208877547e-15	2.0537818993758297e-15	18	NN_OPC
OR51L1	-8.04008	-17.8748	9.021907344724043e-16	1.7922426179167513e-15	18	NN_OPC
ZNF689	-8.04132	-0.985497	1.0796252568415698e-15	2.141935327509261e-15	18	NN_OPC
LINC02250	-8.04212	-0.595991	1.0759235615051915e-15	2.1347234943686417e-15	18	NN_OPC
TMEM42	-8.04516	-0.63574	1.0491403589879647e-15	2.0817122661556572e-15	18	NN_OPC
AC073311.1	-8.04594	-2.82978	1.0156316274108205e-15	2.0159730940223826e-15	18	NN_OPC
LRRC72	-8.04608	-2.78814	1.0212472598341884e-15	2.0268686711161226e-15	18	NN_OPC
GALNS	-8.04622	-0.524512	1.0409077389141777e-15	2.0655049577029195e-15	18	NN_OPC
ERN2	-8.04719	-3.2559	9.95785537767754e-16	1.9769471337551787e-15	18	NN_OPC
C10orf99	-8.04986	-17.6623	8.329686638532603e-16	1.6557564847496344e-15	18	NN_OPC
AC092674.1	-8.04992	-1.97887	9.99706383903493e-16	1.9846082677913137e-15	18	NN_OPC
BOD1L2	-8.04996	-17.3477	8.323196908506119e-16	1.654569124226764e-15	18	NN_OPC
PAQR5	-8.05042	-1.79885	9.830669546246562e-16	1.9518176959298113e-15	18	NN_OPC
AL109811.4	-8.05071	-0.823741	1.0021253867783209e-15	1.9892871912633593e-15	18	NN_OPC
ZNF628	-8.05274	-1.83239	9.765241341743182e-16	1.9390676625231473e-15	18	NN_OPC
TUBB3	-8.05465	-2.24182	9.586446257440797e-16	1.903800605232416e-15	18	NN_OPC
GYG2-AS1	-8.0562	-17.8185	7.909474273270681e-16	1.5729107208821262e-15	18	NN_OPC
AL451049.1	-8.05823	-17.7072	7.779299229077718e-16	1.5471196027338362e-15	18	NN_OPC
MZF1-AS1	-8.05881	-0.809802	9.394119435084895e-16	1.865837161866499e-15	18	NN_OPC
AC005609.5	-8.06222	-0.557418	9.144212386350698e-16	1.8164264408598797e-15	18	NN_OPC
DSG3	-8.06234	-3.25098	8.843295125397609e-16	1.7573052938200954e-15	18	NN_OPC
POU5F2	-8.06418	-0.553015	9.002126736213593e-16	1.78842400013361e-15	18	NN_OPC
LINC00707	-8.06437	-1.76374	8.880720624050339e-16	1.7646328955218856e-15	18	NN_OPC
AC011374.1	-8.06496	-1.43724	8.906166595479437e-16	1.769579358465524e-15	18	NN_OPC
GCSAML	-8.06603	-2.38245	8.707769610550975e-16	1.730696219307957e-15	18	NN_OPC
CTNNB1	-8.06675	-0.255802	8.832619195071251e-16	1.7554015656031747e-15	18	NN_OPC
LINC02047	-8.06827	-17.9155	7.165788585191149e-16	1.4268781881972605e-15	18	NN_OPC
AC078845.1	-8.07021	-1.77108	8.434627969705468e-16	1.6765124729908402e-15	18	NN_OPC
LINC02573	-8.07106	-17.3996	7.003796370263138e-16	1.394795076497145e-15	18	NN_OPC
NUDT16	-8.07738	-0.664427	8.085585534600862e-16	1.607533819069668e-15	18	NN_OPC
AGXT	-8.07785	-17.7993	6.624659762587132e-16	1.3200290698024075e-15	18	NN_OPC
AC233992.2	-8.0779	-17.9095	6.622335268116585e-16	1.3197300469937628e-15	18	NN_OPC
GPR18	-8.07817	-1.37887	7.995866277581547e-16	1.5899923018088084e-15	18	NN_OPC
SUV39H2	-8.07822	-0.51623	8.040308346411653e-16	1.5986312468082596e-15	18	NN_OPC
AC011446.2	-8.08007	-17.7498	6.505159101835116e-16	1.2966205827030939e-15	18	NN_OPC
TMA16	-8.08237	-0.476988	7.774605771312868e-16	1.5463781618269987e-15	18	NN_OPC
AC068196.1	-8.08294	-1.75229	7.673189150183117e-16	1.5265853650193548e-15	18	NN_OPC
CLP1	-8.08317	-1.01463	7.703120291007028e-16	1.5323498758448664e-15	18	NN_OPC
NIP7	-8.08343	-0.913796	7.692159241149891e-16	1.530264451581505e-15	18	NN_OPC
RAB5IF	-8.08401	-1.2256	7.639542088207097e-16	1.5200800457338663e-15	18	NN_OPC
NUTM2E	-8.08406	-17.8339	6.296205397339684e-16	1.255283912416715e-15	18	NN_OPC
HOOK2	-8.08434	-0.327582	7.659439593481787e-16	1.523944514286549e-15	18	NN_OPC
AC005013.1	-8.08446	-1.64528	7.588155640080585e-16	1.510136769690924e-15	18	NN_OPC
VPS72	-8.0846	-0.596709	7.630702528048687e-16	1.5184154915604735e-15	18	NN_OPC
UBE3B	-8.08515	-0.331417	7.607319431741216e-16	1.513856566916502e-15	18	NN_OPC
ASIC3	-8.08586	-1.13345	7.523646214552379e-16	1.4973916080758085e-15	18	NN_OPC
AC090617.3	-8.08789	-2.80317	7.243916369809025e-16	1.4423456377621736e-15	18	NN_OPC
AC092653.1	-8.08926	-1.94771	7.271746182280493e-16	1.4477968924564051e-15	18	NN_OPC
AL352984.1	-8.09017	-0.956528	7.276856453275678e-16	1.448724314338529e-15	18	NN_OPC
SLAMF1	-8.09028	-18.4153	5.98292932851482e-16	1.1933454071859947e-15	18	NN_OPC
LINC01564	-8.09038	-17.7183	5.977571359326505e-16	1.1923509449723691e-15	18	NN_OPC
FCGR2A	-8.09154	-2.6286	6.781602042118944e-16	1.3508812971117187e-15	18	NN_OPC
LINC00349	-8.09262	-3.26081	6.896949154379352e-16	1.3736020013499103e-15	18	NN_OPC
RFT1	-8.09506	-0.517402	7.012401758964473e-16	1.3964220271953679e-15	18	NN_OPC
SEMA3F	-8.09615	-2.3257	6.842874399391329e-16	1.36291715082742e-15	18	NN_OPC
FGR	-8.09713	-2.89597	6.423850967239722e-16	1.2805734267010543e-15	18	NN_OPC
AP003774.1	-8.09804	-2.84434	6.624134854118173e-16	1.3200065716574955e-15	18	NN_OPC
TCEANC	-8.09849	-0.772718	6.808522124145008e-16	1.3561594052563376e-15	18	NN_OPC
RASAL2-AS1	-8.099	-1.77032	6.73876468927658e-16	1.342431647576524e-15	18	NN_OPC
MROH6	-8.1	-1.44507	6.696000901459251e-16	1.3339956030459702e-15	18	NN_OPC
GLYATL1	-8.10144	-1.51268	6.603494687619901e-16	1.3160572673342497e-15	18	NN_OPC
MPV17L2	-8.10282	-1.60922	6.531828033520776e-16	1.3018552931009155e-15	18	NN_OPC
SMPD1	-8.10539	-0.882231	6.43020155996579e-16	1.2817596452419833e-15	18	NN_OPC
GPR171	-8.10622	-1.14147	6.382500329747752e-16	1.272409483322682e-15	18	NN_OPC
ELANE	-8.10686	-3.2734	6.110254777277912e-16	1.2185898089586494e-15	18	NN_OPC
AC144652.1	-8.1095	-1.34386	6.192936742560464e-16	1.2350024915653845e-15	18	NN_OPC
BATF3	-8.10954	-0.899095	6.22262675685076e-16	1.240691633970636e-15	18	NN_OPC
AL078581.3	-8.10985	-0.84934	6.200929526089515e-16	1.2364425011599576e-15	18	NN_OPC
AC090192.2	-8.11214	-3.27571	5.848526914955859e-16	1.1666829825556988e-15	18	NN_OPC
SERPINB3	-8.113	-17.4119	4.96345679846836e-16	9.914226456741134e-16	18	NN_OPC
AL161757.3	-8.11334	-17.8417	4.949667572519859e-16	9.887299666809884e-16	18	NN_OPC
AL954650.1	-8.11518	-2.55927	5.807184398020816e-16	1.1585801166211403e-15	18	NN_OPC
TMEM86B	-8.11831	-1.1707	5.780578988655135e-16	1.1534157701782517e-15	18	NN_OPC
LINC01374	-8.11835	-1.62032	5.75740315801193e-16	1.1488629781984568e-15	18	NN_OPC
C9orf57	-8.11851	-1.71652	5.750802376502869e-16	1.1476172989148268e-15	18	NN_OPC
DKK4	-8.1188	-17.5666	4.732347866229555e-16	9.456726332322629e-16	18	NN_OPC
GOLGA1	-8.11894	-0.317855	5.781670416588956e-16	1.1535617043037337e-15	18	NN_OPC
AC124016.1	-8.11983	-0.724594	5.72728806634815e-16	1.142996028140827e-15	18	NN_OPC
AL365181.1	-8.12008	-2.29892	5.630115816963088e-16	1.1236733361968503e-15	18	NN_OPC
LINC01120	-8.12025	-17.6769	4.676089271276787e-16	9.345469662680867e-16	18	NN_OPC
AC019131.2	-8.12339	-1.54088	5.533275605790006e-16	1.1044145099296412e-15	18	NN_OPC
AL590491.2	-8.12346	-17.4126	4.554112356764771e-16	9.103394422160375e-16	18	NN_OPC
SMC1B	-8.12416	-1.31773	5.50218651269623e-16	1.0982777003319075e-15	18	NN_OPC
AC067817.2	-8.1249	-1.50569	5.465916333632526e-16	1.0911058779641903e-15	18	NN_OPC
AL117382.1	-8.1256	-17.8307	4.474329002324732e-16	8.945028510263452e-16	18	NN_OPC
DNAH12	-8.12601	-0.615336	5.443457111058648e-16	1.086690275912568e-15	18	NN_OPC
AC027117.2	-8.12699	-0.754489	5.332046332073881e-16	1.0645817438357018e-15	18	NN_OPC
OR52B2	-8.12908	-17.7594	4.347824047423826e-16	8.693748652275601e-16	18	NN_OPC
MSMB	-8.12989	-17.5065	4.318762982368695e-16	8.63671725810565e-16	18	NN_OPC
LINC01593	-8.1302	-17.677	4.30788832192837e-16	8.616045567529998e-16	18	NN_OPC
BIRC7	-8.13035	-18.1702	4.302570221838216e-16	8.605946269039492e-16	18	NN_OPC
RNF148	-8.13067	-2.80698	5.143188428085577e-16	1.027066903810981e-15	18	NN_OPC
PHF1	-8.13212	-0.452288	5.188130886632629e-16	1.0359125356900336e-15	18	NN_OPC
MED26	-8.13226	-1.14967	5.159607159160819e-16	1.0302814195846273e-15	18	NN_OPC
AC097359.2	-8.13478	-2.827	4.937561410016612e-16	9.863731763032938e-16	18	NN_OPC
CGB7	-8.135	-17.5252	4.1407200098158463e-16	8.286871659347235e-16	18	NN_OPC
SFT2D2	-8.13523	-0.439192	5.050637590232736e-16	1.0086478698090548e-15	18	NN_OPC
LINC00317	-8.13544	-17.6263	4.1257075605141356e-16	8.257342861776137e-16	18	NN_OPC
AC008079.1	-8.13586	-17.6754	4.1112731883887043e-16	8.229481549593008e-16	18	NN_OPC
NAV2-AS3	-8.13636	-1.23404	4.992629045397772e-16	9.971253084746242e-16	18	NN_OPC
ACAD9	-8.13695	-0.372272	4.990979836188588e-16	9.968580697690055e-16	18	NN_OPC
PKNOX2	-8.13879	-0.250804	4.912413745222511e-16	9.814106377949993e-16	18	NN_OPC
TFE3	-8.13962	-0.620996	4.876715477064881e-16	9.743395308660622e-16	18	NN_OPC
RPS19	-8.14122	-0.473076	4.81447989064212e-16	9.620252040431763e-16	18	NN_OPC
LMAN1L	-8.14139	-2.8269	4.64738309340467e-16	9.288677912014486e-16	18	NN_OPC
NOX1	-8.14421	-2.59368	4.605531167515192e-16	9.205603161520945e-16	18	NN_OPC
AC106821.1	-8.14831	-17.5565	3.709655153664008e-16	7.428816892820874e-16	18	NN_OPC
TFCP2	-8.14887	-0.241471	4.534559567206846e-16	9.064875146548958e-16	18	NN_OPC
CEP192	-8.15115	-0.228915	4.451036700351281e-16	8.89901808689889e-16	18	NN_OPC
AC016730.1	-8.15328	-3.27197	4.201202374542121e-16	8.404765712017172e-16	18	NN_OPC
HPF1	-8.15336	-0.407568	4.3644387216572215e-16	8.726426123513214e-16	18	NN_OPC
AP003068.2	-8.15366	-1.5023	4.325228102619493e-16	8.649106427401444e-16	18	NN_OPC
DCPS	-8.15464	-0.695658	4.3121306957340685e-16	8.623992219764283e-16	18	NN_OPC
AC022613.2	-8.15611	-2.0939	4.200074625033228e-16	8.403034276972623e-16	18	NN_OPC
MPPE1	-8.15663	-0.383663	4.2494292261319797e-16	8.500715720282374e-16	18	NN_OPC
S1PR3	-8.15815	-1.51414	4.1511326564900184e-16	8.306672861238131e-16	18	NN_OPC
VPS28	-8.15945	-0.610508	4.14752657744687e-16	8.299975266384776e-16	18	NN_OPC
COPG2	-8.16049	-0.297969	4.1220248800202735e-16	8.250487607357377e-16	18	NN_OPC
C12orf57	-8.16141	-1.06167	4.069144905700577e-16	8.145662832473651e-16	18	NN_OPC
AC011899.2	-8.16261	-1.32536	4.022700487075515e-16	8.053696238543549e-16	18	NN_OPC
AL161747.2	-8.16343	-17.5787	3.273432877623548e-16	6.561406154040343e-16	18	NN_OPC
AP002512.3	-8.16768	-17.5372	3.1601275239524827e-16	6.33548124272033e-16	18	NN_OPC
PROSER2-AS1	-8.1689	-1.69387	3.800158594543488e-16	7.609104506629512e-16	18	NN_OPC
MED25	-8.169	-0.493077	3.8377945994040727e-16	7.683983325228539e-16	18	NN_OPC
MYZAP	-8.17033	-2.08579	3.728650140000647e-16	7.466388864717546e-16	18	NN_OPC
XAGE2	-8.17333	-17.3586	3.0156409103224507e-16	6.048461194805371e-16	18	NN_OPC
AL133297.2	-8.17414	-1.31755	3.6621274654717385e-16	7.334098128906677e-16	18	NN_OPC
AC091167.2	-8.17459	-17.7108	2.984301971801095e-16	5.985979520098622e-16	18	NN_OPC
AC025165.1	-8.17463	-2.28204	3.6028765698753585e-16	7.216790398389285e-16	18	NN_OPC
AC018410.1	-8.17502	-1.956	3.6052441487878934e-16	7.221081350526089e-16	18	NN_OPC
ING1	-8.17607	-0.666725	3.620102681373153e-16	7.250388810934203e-16	18	NN_OPC
AC006369.2	-8.17607	-17.7573	2.9478556509738257e-16	5.914726152401704e-16	18	NN_OPC
POTEH	-8.17672	-17.7387	2.932002337527068e-16	5.883654195918184e-16	18	NN_OPC
AC079612.2	-8.17752	-17.7446	2.9127574273316584e-16	5.845401516710241e-16	18	NN_OPC
AC024560.3	-8.17944	-2.58209	3.4518980343543504e-16	6.916965483937647e-16	18	NN_OPC
AC107074.1	-8.17993	-17.5055	2.855024652874351e-16	5.730618647628199e-16	18	NN_OPC
MRPS7	-8.1806	-0.761538	3.484922386727057e-16	6.981830186865194e-16	18	NN_OPC
ARCN1	-8.18157	-0.412693	3.464430063209026e-16	6.941209104818584e-16	18	NN_OPC
WDR45	-8.18169	-0.684511	3.454103089075258e-16	6.920951148898197e-16	18	NN_OPC
TMEM246-AS1	-8.18215	-1.02649	3.4205971933849007e-16	6.855101862692114e-16	18	NN_OPC
AL021707.3	-8.18341	-18.2777	2.7737967979610085e-16	5.568275414152428e-16	18	NN_OPC
AP000756.1	-8.18487	-17.4143	2.7403651659960935e-16	5.501507585271561e-16	18	NN_OPC
LTBP2	-8.18515	-1.45126	3.324715622023433e-16	6.663365683348478e-16	18	NN_OPC
AC023866.2	-8.18641	-1.54079	3.303772604678993e-16	6.621806098299047e-16	18	NN_OPC
FOXD4L3	-8.18954	-17.701	2.6360861648426296e-16	5.293817515067883e-16	18	NN_OPC
PSG7	-8.18972	-2.56707	3.1645805056794236e-16	6.344011689492119e-16	18	NN_OPC
CCDC130	-8.19015	-0.427626	3.227509840678909e-16	6.469760857505573e-16	18	NN_OPC
AC003101.2	-8.19079	-18.239	2.608871295206076e-16	5.240478208596079e-16	18	NN_OPC
MYPN	-8.19157	-2.10809	3.1355644465154176e-16	6.287417029785171e-16	18	NN_OPC
NNMT	-8.19263	-0.7851	3.1524281843501574e-16	6.320440963604173e-16	18	NN_OPC
TCERG1L-AS1	-8.1946	-17.2567	2.527678616084627e-16	5.078022020362137e-16	18	NN_OPC
AC084871.2	-8.19548	-2.31682	3.029033814686528e-16	6.074942997730308e-16	18	NN_OPC
GSG1	-8.19896	-1.9477	2.9738586288880685e-16	5.966152574260791e-16	18	NN_OPC
AP006565.1	-8.19959	-1.94321	2.950710397140392e-16	5.920083312291378e-16	18	NN_OPC
FCAMR	-8.20006	-17.498	2.415463882485067e-16	4.854108218712856e-16	18	NN_OPC
COPG1	-8.20013	-0.43881	2.9743655794686277e-16	5.966795992774113e-16	18	NN_OPC
TIMM10	-8.2007	-1.56006	2.938054031107059e-16	5.895428891002635e-16	18	NN_OPC
AC008074.3	-8.20208	-1.72395	2.898841692524648e-16	5.817839450438311e-16	18	NN_OPC
AC122688.2	-8.20525	-17.724	2.3134381040121267e-16	4.650244269680942e-16	18	NN_OPC
AC079171.1	-8.20612	-17.5506	2.296626067139965e-16	4.617029714820689e-16	18	NN_OPC
STEAP1B	-8.20765	-0.563941	2.7889401626584136e-16	5.598324282401661e-16	18	NN_OPC
MISP3	-8.21018	-1.10668	2.7262205445510134e-16	5.47345406860947e-16	18	NN_OPC
PRAP1	-8.21089	-17.5072	2.207266713128748e-16	4.439893158082117e-16	18	NN_OPC
SLC44A1	-8.21109	-0.197228	2.7146095695716726e-16	5.450484176192694e-16	18	NN_OPC
AC034102.6	-8.21291	-2.29462	2.6317894707003744e-16	5.285520143657575e-16	18	NN_OPC
AL590227.1	-8.21308	-17.3814	2.1673445943484697e-16	4.3601377281383034e-16	18	NN_OPC
USP27X	-8.21338	-0.970787	2.6602311655315295e-16	5.3416361439248355e-16	18	NN_OPC
AC104964.2	-8.21399	-1.49761	2.6373785709656e-16	5.296080979954049e-16	18	NN_OPC
AC138393.3	-8.2148	-1.04833	2.626079191691697e-16	5.274713260774264e-16	18	NN_OPC
LETM2	-8.21482	-0.679569	2.631389937511626e-16	5.285049035101241e-16	18	NN_OPC
CEACAM3	-8.21622	-17.9152	2.1114047916573914e-16	4.248401565026136e-16	18	NN_OPC
SMIM23	-8.2165	-18.0188	2.10658002913757e-16	4.2389597760041832e-16	18	NN_OPC
AC069113.2	-8.21684	-18.0927	2.1005219743721082e-16	4.2270349561527528e-16	18	NN_OPC
AL451048.1	-8.21762	-2.30592	2.544160395471768e-16	5.110812898019937e-16	18	NN_OPC
THOC6	-8.21965	-1.41711	2.5156502972707377e-16	5.054491400618159e-16	18	NN_OPC
SCN4A	-8.22026	-3.30774	2.3905024315611875e-16	4.804247108567864e-16	18	NN_OPC
LINC02245	-8.22337	-2.39846	2.41603578851849e-16	4.854952999770692e-16	18	NN_OPC
AC083949.1	-8.22399	-1.85651	2.416725173816536e-16	4.856033731195234e-16	18	NN_OPC
AC104758.5	-8.22574	-17.6805	1.9503359866038198e-16	3.9265310214150928e-16	18	NN_OPC
AC008750.2	-8.22754	-18.0356	1.9211926160172676e-16	3.8688303095271677e-16	18	NN_OPC
AC007529.1	-8.22777	-18.4075	1.9175388467472928e-16	3.8617151996314357e-16	18	NN_OPC
PKD1L3	-8.22911	-1.05058	2.334220949167787e-16	4.691431214502649e-16	18	NN_OPC
TACC3	-8.22992	-0.951547	2.321652025010901e-16	4.66646231049713e-16	18	NN_OPC
EXOSC3	-8.23127	-0.76116	2.297852489049577e-16	4.619205414522488e-16	18	NN_OPC
CLPB	-8.23232	-0.376519	2.2831781930609234e-16	4.590282764023527e-16	18	NN_OPC
LINC02138	-8.23272	-17.896	1.8399634929619208e-16	3.706418758315434e-16	18	NN_OPC
RPS12	-8.23316	-0.512942	2.263511232368242e-16	4.551028325939511e-16	18	NN_OPC
DSC2	-8.23338	-0.686628	2.2583561557902054e-16	4.54094846713709e-16	18	NN_OPC
FOXL2	-8.23358	-18.6393	1.8267491807049853e-16	3.680031250038168e-16	18	NN_OPC
MUL1	-8.2336	-0.732216	2.254507822702623e-16	4.533495018613529e-16	18	NN_OPC
RABGGTA	-8.23445	-1.24945	2.2292642120332385e-16	4.4835779089348985e-16	18	NN_OPC
UBA6-AS1	-8.23467	-0.266467	2.2423028918754377e-16	4.509518696428168e-16	18	NN_OPC
AC093390.2	-8.23537	-1.40852	2.2114244986570662e-16	4.447977243547853e-16	18	NN_OPC
ASCL4	-8.23628	-18.3421	1.7860168952648755e-16	3.598880208012034e-16	18	NN_OPC
HIST2H4A	-8.23654	-18.3866	1.782192580649232e-16	3.5913999680118713e-16	18	NN_OPC
LACTBL1	-8.23824	-17.8373	1.7570191658416582e-16	3.5411170066302373e-16	18	NN_OPC
AC090589.2	-8.24083	-1.19915	2.1177960831723917e-16	4.2609940158729126e-16	18	NN_OPC
ZNF12	-8.24095	-0.473218	2.1248436269187827e-16	4.274905178200997e-16	18	NN_OPC
AC091493.1	-8.24122	-17.8646	1.7138430447681024e-16	3.4551860880521794e-16	18	NN_OPC
AC125603.3	-8.24224	-18.1603	1.69933685208284e-16	3.4261565290971057e-16	18	NN_OPC
FNTB	-8.24287	-0.949497	2.0838237266128433e-16	4.193695249808347e-16	18	NN_OPC
HHATL-AS1	-8.24288	-18.6411	1.6901882543028107e-16	3.407925832574434e-16	18	NN_OPC
AL606519.1	-8.24348	-17.4987	1.6818808694661262e-16	3.39138908533106e-16	18	NN_OPC
TMEM126A	-8.24376	-0.685841	2.0736246092753472e-16	4.173431676397566e-16	18	NN_OPC
MFSD3	-8.24702	-1.22248	2.009850184129516e-16	4.045331703061036e-16	18	NN_OPC
AL096828.3	-8.24782	-17.5274	1.621913338268817e-16	3.271910429718841e-16	18	NN_OPC
SPDYE2	-8.24822	-0.911777	1.9966369356014822e-16	4.018989180105289e-16	18	NN_OPC
CSE1L-AS1	-8.24892	-2.57286	1.9476683315645535e-16	3.9214067539116903e-16	18	NN_OPC
AC068759.1	-8.24946	-2.17203	1.939365883930398e-16	3.9049361208676483e-16	18	NN_OPC
DOLPP1	-8.24966	-0.88179	1.9723056761554776e-16	3.970262726711821e-16	18	NN_OPC
NDUFB3	-8.25077	-0.731637	1.9554472552268383e-16	3.9365739623130804e-16	18	NN_OPC
CUBN	-8.25198	-0.547848	1.9360902251235436e-16	3.8985855523055254e-16	18	NN_OPC
COL1A2	-8.25431	-2.08376	1.7923196918086722e-16	3.611126311524214e-16	18	NN_OPC
ZFYVE19	-8.25453	-0.76765	1.894825890551089e-16	3.8162136476845826e-16	18	NN_OPC
ASMTL	-8.25477	-0.611981	1.8938052042623194e-16	3.814397745606365e-16	18	NN_OPC
AL390856.1	-8.25514	-18.1314	1.5255204872973745e-16	3.078230941713099e-16	18	NN_OPC
INKA1	-8.25595	-2.04895	1.8502660566710414e-16	3.7269378970000937e-16	18	NN_OPC
AC006369.1	-8.25848	-2.58106	1.7878471429564997e-16	3.602341652297547e-16	18	NN_OPC
LTB4R	-8.2597	-1.71803	1.8023921948253028e-16	3.6311918210405505e-16	18	NN_OPC
REM1	-8.26096	-18.4145	1.4529267582924975e-16	2.9323036478068234e-16	18	NN_OPC
AC002127.2	-8.26185	-0.914959	1.7804309497616429e-16	3.5880756824388775e-16	18	NN_OPC
C7orf66	-8.26289	-17.5769	1.4296593435632456e-16	2.8857087953394336e-16	18	NN_OPC
AC009065.4	-8.26367	-1.00432	1.754728865946919e-16	3.536723586818907e-16	18	NN_OPC
AC021752.1	-8.26413	-0.45161	1.7532219289761615e-16	3.5339086116682754e-16	18	NN_OPC
VSIG10L	-8.26482	-1.98905	1.7278242439623633e-16	3.482934500585766e-16	18	NN_OPC
AP005062.1	-8.26547	-18.141	1.399100664869735e-16	2.824383227380848e-16	18	NN_OPC
FCF1	-8.26642	-0.521925	1.7206086337240315e-16	3.468607564077534e-16	18	NN_OPC
CR2	-8.26758	-2.4192	1.658909618182821e-16	3.3457009478131313e-16	18	NN_OPC
SPAST	-8.27014	-0.265638	1.6721259727143215e-16	3.371931271386842e-16	18	NN_OPC
RFWD3	-8.27077	-0.518337	1.6588620185081778e-16	3.3457009478131313e-16	18	NN_OPC
ARAP3	-8.27228	-0.888513	1.6345426786661297e-16	3.2971801852158993e-16	18	NN_OPC
USP4	-8.27275	-0.327612	1.634999201949682e-16	3.2978934419079487e-16	18	NN_OPC
RNF5	-8.27689	-0.973632	1.5724862486862117e-16	3.1724001587845564e-16	18	NN_OPC
RBFADN	-8.27747	-0.690596	1.568976441566607e-16	3.1655186531078417e-16	18	NN_OPC
AL359771.1	-8.27834	-17.6512	1.2559584403084806e-16	2.5379787113871593e-16	18	NN_OPC
H2AFX	-8.2801	-0.843561	1.5326885928832037e-16	3.0925001465699957e-16	18	NN_OPC
ILKAP	-8.28282	-0.284641	1.5045492293598842e-16	3.036105861274884e-16	18	NN_OPC
CRYGN	-8.28371	-2.88659	1.4617635638276416e-16	2.9499523067191867e-16	18	NN_OPC
AL583810.3	-8.28456	-17.6634	1.192027698006856e-16	2.4089425644280094e-16	18	NN_OPC
ICOS	-8.28772	-18.4418	1.1607636791132375e-16	2.34650183072175e-16	18	NN_OPC
OXA1L	-8.28793	-0.68512	1.4382207739711583e-16	2.902806814744988e-16	18	NN_OPC
AC121338.1	-8.28919	-17.6699	1.1465799943916934e-16	2.3182681080597923e-16	18	NN_OPC
WNT5A-AS1	-8.29012	-17.8752	1.1376473561736342e-16	2.3003523915712885e-16	18	NN_OPC
AC006238.1	-8.2905	-17.8736	1.1339687129693456e-16	2.2932035343574363e-16	18	NN_OPC
MAD2L1BP	-8.29067	-1.12821	1.401144936066841e-16	2.8283318174549845e-16	18	NN_OPC
AC107463.1	-8.29158	-3.30596	1.3320748272318754e-16	2.690241262714196e-16	18	NN_OPC
TSHZ2	-8.29194	-0.339743	1.385813964442997e-16	2.797737467346514e-16	18	NN_OPC
AC092316.1	-8.29221	-17.842	1.1177654109460586e-16	2.260721292929788e-16	18	NN_OPC
AC013472.3	-8.2926	-1.85524	1.3721331874359239e-16	2.7704673047806636e-16	18	NN_OPC
SPTB	-8.29309	-0.398031	1.3801299279320804e-16	2.7864378827283336e-16	18	NN_OPC
SULT1E1	-8.29334	-17.9565	1.1072170628566481e-16	2.239669643087578e-16	18	NN_OPC
CCDC38	-8.29438	-1.12849	1.3595970807153458e-16	2.745328724335978e-16	18	NN_OPC
CCDC7	-8.29538	-0.253509	1.3562962679454244e-16	2.7388362617360046e-16	18	NN_OPC
PTCD2	-8.29736	-0.425462	1.3321476211167864e-16	2.690241262714196e-16	18	NN_OPC
CXCR3	-8.29742	-17.6916	1.0699084650853938e-16	2.1647488040966802e-16	18	NN_OPC
AL139022.1	-8.29767	-1.02088	1.3234551521285613e-16	2.673023994140262e-16	18	NN_OPC
SDF2	-8.30037	-0.646872	1.2973607429490402e-16	2.6208159422032974e-16	18	NN_OPC
FABP5	-8.30053	-0.575182	1.2962359802151788e-16	2.61870890788285e-16	18	NN_OPC
LMAN2L	-8.3012	-0.390072	1.2906610930369566e-16	2.6076107176069526e-16	18	NN_OPC
AC005740.3	-8.30171	-1.20748	1.277714799185112e-16	2.5816172322060794e-16	18	NN_OPC
AC005332.3	-8.30323	-0.912998	1.2644153859972442e-16	2.554906947021046e-16	18	NN_OPC
AC067960.1	-8.30692	-18.011	9.876602659582797e-17	1.9997249280230867e-16	18	NN_OPC
P2RY1	-8.308	-1.6874	1.1914375056326936e-16	2.407901737397708e-16	18	NN_OPC
C1orf137	-8.30889	-17.7392	9.714208332652785e-17	1.9672177534281183e-16	18	NN_OPC
AC008592.2	-8.3099	-1.80683	1.1854675181282461e-16	2.395987497685521e-16	18	NN_OPC
AC011990.1	-8.31027	-3.31621	1.135850038041328e-16	2.296863126029166e-16	18	NN_OPC
CTLA4	-8.31033	-18.4337	9.597422461251478e-17	1.9436903807587617e-16	18	NN_OPC
RGS10	-8.31086	-1.96949	1.1476263684657733e-16	2.320237345824125e-16	18	NN_OPC
AHCY	-8.31198	-0.833191	1.1757920193923357e-16	2.376731893331927e-16	18	NN_OPC
AC003991.1	-8.31201	-0.481466	1.1779234434230675e-16	2.380890114430109e-16	18	NN_OPC
AC073052.2	-8.31305	-1.66034	1.158246846410951e-16	2.3415617561938705e-16	18	NN_OPC
LINC01836	-8.31413	-18.578	9.294954903756556e-17	1.8829100920678825e-16	18	NN_OPC
DEFB135	-8.31506	-3.29585	1.1036639318039839e-16	2.2326233559204344e-16	18	NN_OPC
HMCN1	-8.317	-1.34522	1.120181230465725e-16	2.2654643632679813e-16	18	NN_OPC
OR1L1	-8.31743	-17.3889	9.039518341240969e-17	1.8315128573643167e-16	18	NN_OPC
METTL16	-8.3194	-0.324601	1.1095397916674891e-16	2.244226350077947e-16	18	NN_OPC
AC011625.1	-8.31984	-1.0848	1.1003946452962122e-16	2.226150409840585e-16	18	NN_OPC
AP000688.4	-8.32107	-3.3086	1.0427669961309095e-16	2.1103664827893505e-16	18	NN_OPC
AC026979.3	-8.32298	-1.83356	1.0640630382157024e-16	2.153057703763603e-16	18	NN_OPC
AL157938.3	-8.32399	-1.02658	1.0633195519459661e-16	2.1516892013387741e-16	18	NN_OPC
LCE5A	-8.32408	-17.9906	8.546381931750584e-17	1.733022346274411e-16	18	NN_OPC
TADA1	-8.32518	-0.459747	1.0565523864576186e-16	2.1381304894969455e-16	18	NN_OPC
SDHD	-8.32892	-0.984373	1.0205373652340423e-16	2.0658998322318495e-16	18	NN_OPC
AC138904.1	-8.3305	-1.59849	1.0031080666116856e-16	2.0307455671788068e-16	18	NN_OPC
AC245100.6	-8.3315	-17.7737	8.027772310201626e-17	1.6284778843013162e-16	18	NN_OPC
ZNF30	-8.33241	-0.494481	9.945884018186767e-17	2.0136251378116008e-16	18	NN_OPC
ATG4D	-8.33378	-0.770649	9.81808135830377e-17	1.9880016977734595e-16	18	NN_OPC
SGF29	-8.33461	-0.631914	9.752769541843266e-17	1.9749019299147792e-16	18	NN_OPC
USP17L22	-8.33581	-17.474	7.740577107039589e-17	1.5707160043855937e-16	18	NN_OPC
TM9SF4	-8.33789	-0.304588	9.515460599421344e-17	1.9273349484439276e-16	18	NN_OPC
BNIP2	-8.33848	-0.377598	9.458848920293354e-17	1.9159895084863044e-16	18	NN_OPC
LINC01392	-8.33922	-3.31966	8.918896455821499e-17	1.8074774921671589e-16	18	NN_OPC
RGL3	-8.34065	-1.59725	9.066546307227186e-17	1.8368728793300356e-16	18	NN_OPC
APAF1	-8.34127	-0.373043	9.243325992083328e-17	1.8725698479946745e-16	18	NN_OPC
AC079148.1	-8.34413	-1.79791	8.919198211917594e-17	1.8074774921671589e-16	18	NN_OPC
AC124784.1	-8.34441	-17.5705	7.197971993298003e-17	1.4610733951677313e-16	18	NN_OPC
IFNGR2	-8.34441	-0.340354	9.007087078520823e-17	1.825057316650194e-16	18	NN_OPC
MOSPD1	-8.34508	-0.632581	8.940565395333193e-17	1.811692965031182e-16	18	NN_OPC
AC008825.1	-8.34571	-2.91848	8.385040102859361e-17	1.7005209511046403e-16	18	NN_OPC
WASHC2C	-8.34657	-0.394893	8.84301552079708e-17	1.7923791628444212e-16	18	NN_OPC
NKX6-2	-8.34703	-1.01669	8.625551525728644e-17	1.7487441962464091e-16	18	NN_OPC
B4GALT4	-8.3478	-0.450976	8.748930434322418e-17	1.7734213728030872e-16	18	NN_OPC
TRAPPC6A	-8.34791	-0.843351	8.715609023797965e-17	1.7667788517144132e-16	18	NN_OPC
TP53INP2	-8.34936	-0.962361	8.593741629442876e-17	1.7425155880369617e-16	18	NN_OPC
PABPC4	-8.35061	-0.491781	8.539050136040406e-17	1.73164521367554e-16	18	NN_OPC
AC021594.1	-8.35131	-17.5488	6.789756870729419e-17	1.3787363441583208e-16	18	NN_OPC
LRRC74B	-8.3542	-1.96826	8.17782652013675e-17	1.6588121803017497e-16	18	NN_OPC
OTC	-8.35687	-17.7768	6.477193074525997e-17	1.3154334997130985e-16	18	NN_OPC
AC018946.1	-8.35726	-2.18353	7.923726819435102e-17	1.607575250556492e-16	18	NN_OPC
STN1	-8.35877	-0.602613	7.965451068571193e-17	1.6159379901598966e-16	18	NN_OPC
TIMM17B	-8.35922	-1.10362	7.917371105446797e-17	1.6063875172402628e-16	18	NN_OPC
AL355075.1	-8.36223	-2.30997	7.618920613524037e-17	1.5462253597054324e-16	18	NN_OPC
RTF2	-8.36348	-0.403276	7.678042684484237e-17	1.5581252189523086e-16	18	NN_OPC
AC073115.1	-8.3643	-18.6679	6.081821914237475e-17	1.235922188952521e-16	18	NN_OPC
TAS2R42	-8.36504	-17.5735	6.044231790436665e-17	1.228439116555445e-16	18	NN_OPC
AC103724.4	-8.36883	-18.0363	5.852710518607439e-17	1.1897404498804883e-16	18	NN_OPC
ACE2	-8.36912	-2.23241	7.191645617741685e-17	1.4598817331738317e-16	18	NN_OPC
SUN2	-8.36935	-0.485437	7.276166456471356e-17	1.4768520563755829e-16	18	NN_OPC
STK39	-8.37163	-0.207414	7.175441628564671e-17	1.456776974447649e-16	18	NN_OPC
GTF3C2	-8.373	-0.396634	7.088221115754587e-17	1.4391604330016556e-16	18	NN_OPC
AC019131.1	-8.37333	-0.812534	7.045261866914194e-17	1.4305288355032883e-16	18	NN_OPC
AP001205.1	-8.37336	-17.7083	5.632073459322636e-17	1.145034593332305e-16	18	NN_OPC
AL132657.2	-8.38124	-17.941	5.267452690572393e-17	1.0711768756156707e-16	18	NN_OPC
AC016550.3	-8.38183	-18.0926	5.241250812917506e-17	1.0659161787169225e-16	18	NN_OPC
AL357518.1	-8.38247	-17.6184	5.212988513060138e-17	1.060235758077406e-16	18	NN_OPC
NCR2	-8.3832	-17.6414	5.180671613594504e-17	1.0537968245060904e-16	18	NN_OPC
CSF1R	-8.38419	-1.55123	6.238512192349936e-17	1.2674425626550387e-16	18	NN_OPC
NADK	-8.38499	-0.504984	6.40548671013005e-17	1.3010358102311187e-16	18	NN_OPC
TRAIP	-8.38556	-1.29828	6.33890778492664e-17	1.2875944114706437e-16	18	NN_OPC
PLA2G5	-8.38661	-2.45851	6.17612984462937e-17	1.2549278544652484e-16	18	NN_OPC
C3orf30	-8.38702	-17.5472	5.015034059594178e-17	1.0202989346922648e-16	18	NN_OPC
LINC01662	-8.38726	-17.6551	5.0051232311663386e-17	1.0183472610867995e-16	18	NN_OPC
DPAGT1	-8.38778	-0.873932	6.244765620332331e-17	1.2685521538792009e-16	18	NN_OPC
ATP2A1	-8.38814	-1.21257	6.202815257744479e-17	1.2602701378836664e-16	18	NN_OPC
CCDC150	-8.38897	-0.921061	6.160061493199875e-17	1.2517423110333658e-16	18	NN_OPC
OR7C1	-8.39006	-2.13308	5.920755353791753e-17	1.2034962617696611e-16	18	NN_OPC
DMWD	-8.39123	-0.50127	6.078992960518007e-17	1.2354256610341671e-16	18	NN_OPC
LINC01065	-8.3936	-17.8776	4.742403986768415e-17	9.653232613219394e-17	18	NN_OPC
MAML1	-8.39388	-0.365232	5.950304016084937e-17	1.2094258096259931e-16	18	NN_OPC
CPSF2	-8.3964	-0.362357	5.825759840672414e-17	1.1843370528889815e-16	18	NN_OPC
BX005214.1	-8.39702	-18.1222	4.606180225912908e-17	9.378330468862714e-17	18	NN_OPC
SUCNR1	-8.40035	-18.5727	4.477684959789805e-17	9.11960768080259e-17	18	NN_OPC
PTPRC	-8.40154	-1.21554	5.437125125953226e-17	1.1055407241887124e-16	18	NN_OPC
BMP15	-8.40194	-17.7589	4.417353750690473e-17	8.999020589964524e-17	18	NN_OPC
FAM210B	-8.40279	-0.796689	5.5040220033112196e-17	1.119071969565225e-16	18	NN_OPC
AC018554.3	-8.40455	-17.6493	4.3203798269940784e-17	8.803704717742369e-17	18	NN_OPC
AC103736.1	-8.40619	-0.879049	5.3471073399257454e-17	1.0873062456453475e-16	18	NN_OPC
LINC02366	-8.40781	-2.19707	5.2006556796180405e-17	1.05779461223516e-16	18	NN_OPC
CLDN3	-8.4082	-17.9772	4.18788124222785e-17	8.537511270026603e-17	18	NN_OPC
FAM104B	-8.41061	-0.693987	5.1585286839690994e-17	1.0493593682900697e-16	18	NN_OPC
SVOPL	-8.41101	-1.39587	5.1109808070948617e-17	1.0397530895835436e-16	18	NN_OPC
PROZ	-8.41172	-2.60595	4.9733550548039875e-17	1.0119479397997266e-16	18	NN_OPC
IGFN1	-8.41382	-2.92553	4.710075655818047e-17	9.58864620261497e-17	18	NN_OPC
LINC02578	-8.41674	-17.9743	3.893944759278829e-17	7.941822913141155e-17	18	NN_OPC
NDUFS8	-8.41708	-0.598344	4.889209744954915e-17	9.949529409210526e-17	18	NN_OPC
AC104211.4	-8.41779	-17.8167	3.8590260490567654e-17	7.871607282468307e-17	18	NN_OPC
AL731569.1	-8.41901	-0.792435	4.804056892784261e-17	9.778106777708845e-17	18	NN_OPC
ERVV-1	-8.41989	-17.6337	3.7905485261391867e-17	7.7329120808006e-17	18	NN_OPC
AL359238.1	-8.42099	-17.9325	3.755109507834788e-17	7.661590366268788e-17	18	NN_OPC
BAG1	-8.42129	-0.825813	4.710658065263789e-17	9.589222552448475e-17	18	NN_OPC
RPS4Y1	-8.42229	-0.515468	4.676162092219138e-17	9.520210794472198e-17	18	NN_OPC
SALL4	-8.42253	-1.79535	4.600292787881109e-17	9.367534042895822e-17	18	NN_OPC
PDLIM1	-8.42293	-1.68292	4.5583593500837216e-17	9.282735347189497e-17	18	NN_OPC
KCTD18	-8.4242	-0.496654	4.606149392634355e-17	9.378330468862714e-17	18	NN_OPC
DQX1	-8.42511	-2.61572	4.4365528135767685e-17	9.036983634953658e-17	18	NN_OPC
AC068733.1	-8.42533	-17.6818	3.61867160949197e-17	7.387448687174284e-17	18	NN_OPC
IL21	-8.42578	-17.6875	3.60466579951206e-17	7.359325020745995e-17	18	NN_OPC
AC004997.1	-8.42588	-17.9595	3.60170154645117e-17	7.35374176948439e-17	18	NN_OPC
AC073539.1	-8.4259	-18.054	3.6010942700018753e-17	7.35297044908483e-17	18	NN_OPC
LINC01354	-8.42603	-2.92429	4.2259425184204895e-17	8.6134596569549e-17	18	NN_OPC
AC099520.1	-8.42799	-1.78622	4.388770199081005e-17	8.941927402757158e-17	18	NN_OPC
ZBTB45	-8.42816	-1.20674	4.431258096824119e-17	9.026772518066375e-17	18	NN_OPC
AC091153.2	-8.4289	-1.02381	4.4132522384108953e-17	8.991236707773539e-17	18	NN_OPC
AC093635.1	-8.43015	-1.44954	4.3460177113927295e-17	8.855384218730073e-17	18	NN_OPC
TBC1D3L	-8.43284	-1.05679	4.2673169808670934e-17	8.696130819870296e-17	18	NN_OPC
KCP	-8.43364	-1.52954	4.2070646027899047e-17	8.575527599490123e-17	18	NN_OPC
EFCAB14	-8.43404	-0.375128	4.242723098895402e-17	8.647112300604947e-17	18	NN_OPC
USP19	-8.43473	-0.823562	4.205833859339635e-17	8.573564358298821e-17	18	NN_OPC
SPC24	-8.43813	-1.62333	4.057859683938279e-17	8.274025737522976e-17	18	NN_OPC
IKZF4	-8.43816	-0.47604	4.095439570614193e-17	8.350120173279123e-17	18	NN_OPC
TRBC2	-8.4396	-2.6163	3.918760962127674e-17	7.991927591700099e-17	18	NN_OPC
AC009806.1	-8.44083	-17.3983	3.169640351577738e-17	6.477776821088164e-17	18	NN_OPC
AL353997.2	-8.441	-17.8563	3.1651226068588445e-17	6.468956570627106e-17	18	NN_OPC
NDOR1	-8.44157	-0.685495	3.9714103525745306e-17	8.098269875645073e-17	18	NN_OPC
AL049833.2	-8.44215	-17.5475	3.13403892865193e-17	6.405835613083202e-17	18	NN_OPC
SNRPB	-8.44478	-0.755267	3.865316917590088e-17	7.883937402767305e-17	18	NN_OPC
AL121772.1	-8.44648	-2.89826	3.7387459512033586e-17	7.628689436416025e-17	18	NN_OPC
HCG27	-8.44731	-0.716007	3.783051043245672e-17	7.718108276524967e-17	18	NN_OPC
AF124730.1	-8.44806	-18.0974	2.9796299898552265e-17	6.092951572949425e-17	18	NN_OPC
LINC02195	-8.44883	-3.32686	3.562164435715832e-17	7.273944318412974e-17	18	NN_OPC
AC093899.2	-8.44906	-1.31484	3.7057117035123436e-17	7.562248233683565e-17	18	NN_OPC
MLH3	-8.4496	-0.289832	3.7232745587607095e-17	7.597604839700298e-17	18	NN_OPC
AL137779.2	-8.45106	-1.04507	3.6578223409225235e-17	7.465946995019222e-17	18	NN_OPC
ZNF749	-8.4512	-0.70775	3.664130339237254e-17	7.478345772634883e-17	18	NN_OPC
TFRC	-8.45125	-0.393271	3.6676905673409936e-17	7.485135237087591e-17	18	NN_OPC
ALDH3B2	-8.45193	-17.9601	2.88242785317049e-17	5.895691138133895e-17	18	NN_OPC
CAV3	-8.45274	-0.591081	3.6191959534096014e-17	7.388048368989501e-17	18	NN_OPC
AC010595.1	-8.45494	-17.7626	2.8090748524462595e-17	5.746756222305454e-17	18	NN_OPC
GET4	-8.45826	-1.43943	3.4256031845222295e-17	6.99597784477994e-17	18	NN_OPC
LUARIS	-8.45851	-1.10062	3.438922129026987e-17	7.022730963853378e-17	18	NN_OPC
CLDN6	-8.45899	-3.33017	3.264557421148342e-17	6.669205841750413e-17	18	NN_OPC
SUZ12	-8.46264	-0.281471	3.336044748217186e-17	6.813944771651818e-17	18	NN_OPC
CPA4	-8.46272	-2.32378	3.2536591159676115e-17	6.647365413626215e-17	18	NN_OPC
TALDO1	-8.4633	-0.499489	3.308528028233244e-17	6.758172106889698e-17	18	NN_OPC
AL450344.2	-8.46378	-18.0426	2.6039983626443983e-17	5.3292560549833204e-17	18	NN_OPC
HDAC5	-8.46538	-0.398943	3.2535699313339956e-17	6.647365413626215e-17	18	NN_OPC
PRSS53	-8.46653	-1.44452	3.195910551620751e-17	6.531048485991659e-17	18	NN_OPC
APEX1	-8.46659	-0.526875	3.219355622698692e-17	6.578120841558889e-17	18	NN_OPC
TCN1	-8.468	-2.66346	3.128856777346604e-17	6.395651543282369e-17	18	NN_OPC
GTPBP4	-8.47149	-0.452192	3.090391807662739e-17	6.317428898469119e-17	18	NN_OPC
CCDC172	-8.472	-3.29488	2.9935056987255735e-17	6.120934908511624e-17	18	NN_OPC
PRKAG1	-8.47315	-0.457065	3.046571998400868e-17	6.228249123070788e-17	18	NN_OPC
SEC23B	-8.47389	-0.389008	3.0284578900581915e-17	6.191612681996963e-17	18	NN_OPC
AL391807.1	-8.47403	-0.281308	3.0268835312075966e-17	6.188788861286547e-17	18	NN_OPC
AC040914.1	-8.47615	-17.6685	2.3417536897466127e-17	4.795924729339793e-17	18	NN_OPC
FAM181A-AS1	-8.47637	-2.89155	2.822543308828966e-17	5.773941072121776e-17	18	NN_OPC
AC009961.1	-8.47659	-0.424396	2.9604622086423514e-17	6.054142382248822e-17	18	NN_OPC
RIDA	-8.47753	-0.508556	2.9342599793392374e-17	6.001324958700915e-17	18	NN_OPC
CCDC9	-8.47926	-0.977101	2.87991127282175e-17	5.890919828253593e-17	18	NN_OPC
AL513188.1	-8.48359	-0.896627	2.77968016809478e-17	5.686984221301957e-17	18	NN_OPC
MYO1H	-8.48473	-1.45337	2.7400505825687894e-17	5.60626352991388e-17	18	NN_OPC
TEX26-AS1	-8.4852	-2.62085	2.6755223763776223e-17	5.474935263253665e-17	18	NN_OPC
AC145207.3	-8.4856	-17.8805	2.159218833110942e-17	4.424637812218834e-17	18	NN_OPC
LINC01136	-8.48648	-3.32468	2.5998204844661972e-17	5.3210456434018456e-17	18	NN_OPC
MAPK12	-8.48676	-0.66854	2.7113458117266043e-17	5.547886605052285e-17	18	NN_OPC
AL137802.1	-8.48864	-18.085	2.1034084148132455e-17	4.310547665485581e-17	18	NN_OPC
SHPRH	-8.48917	-0.210133	2.6659245939805358e-17	5.455643719119979e-17	18	NN_OPC
LINC01737	-8.49017	-17.6611	2.07594877833689e-17	4.2545463384593884e-17	18	NN_OPC
AC130352.1	-8.4914	-1.44601	2.58838206608626e-17	5.298311590553136e-17	18	NN_OPC
MAP2K7	-8.49191	-0.515436	2.5967201807359052e-17	5.3150397924102513e-17	18	NN_OPC
NDUFB1	-8.49385	-0.443578	2.5561152345049447e-17	5.2325970224461005e-17	18	NN_OPC
LAMTOR2	-8.49756	-0.894954	2.468782800663793e-17	5.054788608797754e-17	18	NN_OPC
PLPP6	-8.4995	-1.07122	2.4264425763295282e-17	4.968415268295632e-17	18	NN_OPC
AL022323.3	-8.50044	-2.3114	2.3772050098150388e-17	4.8679068969362155e-17	18	NN_OPC
AC099509.1	-8.5007	-17.6913	1.896084951232745e-17	3.8874170187845344e-17	18	NN_OPC
LIPC-AS1	-8.50073	-18.004	1.8954858198059877e-17	3.886437359577886e-17	18	NN_OPC
AC091153.4	-8.50082	-17.7109	1.8941352633340237e-17	3.883916780925362e-17	18	NN_OPC
AL023581.1	-8.50279	-1.78988	2.3430731101993902e-17	4.798320190327789e-17	18	NN_OPC
AL136309.2	-8.50286	-1.99549	2.3318114332183135e-17	4.776173539757163e-17	18	NN_OPC
AL513303.2	-8.50405	-17.7195	1.842057882965967e-17	3.7776158556197024e-17	18	NN_OPC
MAP3K10	-8.50449	-0.39998	2.3357588398705037e-17	4.783953044212176e-17	18	NN_OPC
C12orf49	-8.50667	-0.530907	2.290985125195202e-17	4.692850356507197e-17	18	NN_OPC
AL137802.2	-8.50756	-1.2597	2.2595033450573715e-17	4.628955027322279e-17	18	NN_OPC
FPR3	-8.51091	-1.45879	2.187392997698608e-17	4.4817985709065486e-17	18	NN_OPC
MSTN	-8.5129	-1.24	2.1593745886327342e-17	4.4246739860069183e-17	18	NN_OPC
AC104078.1	-8.51748	-1.83681	2.056949979435482e-17	4.2158789912444605e-17	18	NN_OPC
TBX1	-8.5181	-2.65972	2.0149205993124603e-17	4.130000708935572e-17	18	NN_OPC
AC108125.1	-8.51817	-2.6337	2.005971004431616e-17	4.111919706396964e-17	18	NN_OPC
BACE2-IT1	-8.51949	-17.9652	1.6125274927843737e-17	3.3102946332619046e-17	18	NN_OPC
POLR2H	-8.52567	-0.554895	1.9479574167851386e-17	3.993256617594155e-17	18	NN_OPC
LINC02317	-8.52784	-3.41297	1.7464930238627362e-17	3.5830114613266444e-17	18	NN_OPC
UNC50	-8.53059	-0.39743	1.8700345159597405e-17	3.834743718435364e-17	18	NN_OPC
PEX16	-8.53194	-0.988291	1.8408298238196364e-17	3.775339055521529e-17	18	NN_OPC
PET117	-8.53214	-1.24324	1.8333615928597245e-17	3.760503973984169e-17	18	NN_OPC
AC009118.3	-8.53214	-1.01455	1.836855032186299e-17	3.767428357737458e-17	18	NN_OPC
CNGA1	-8.53376	-1.67035	1.8006616538940726e-17	3.6936678871318385e-17	18	NN_OPC
AC021180.1	-8.53641	-17.7675	1.3931281850760418e-17	2.864119219818487e-17	18	NN_OPC
C10orf88	-8.53799	-0.463766	1.755392932394596e-17	3.6010394519778756e-17	18	NN_OPC
AL592182.2	-8.53878	-2.03192	1.7260304761920136e-17	3.54125835212064e-17	18	NN_OPC
AC068481.1	-8.5408	-1.15699	1.704654333221008e-17	3.497625371890354e-17	18	NN_OPC
AL391863.2	-8.54281	-3.3366	1.603914459561365e-17	3.293035268816826e-17	18	NN_OPC
SPANXD	-8.54382	-17.6622	1.3067287765435758e-17	2.688043869770762e-17	18	NN_OPC
PLA2G2D	-8.54415	-18.0578	1.3029348426699694e-17	2.6804115464429915e-17	18	NN_OPC
GRM7-AS3	-8.54444	-0.953969	1.6561637346442e-17	3.3983495513171206e-17	18	NN_OPC
FAM9B	-8.54469	-2.49591	1.5939560498208903e-17	3.2732186822337844e-17	18	NN_OPC
APH1B	-8.545	-0.348967	1.6541229314187493e-17	3.394379337713784e-17	18	NN_OPC
AL365204.2	-8.54583	-17.9552	1.2841873707568939e-17	2.6421833529206346e-17	18	NN_OPC
AL109914.1	-8.54642	-17.767	1.2776127685734065e-17	2.6288250910232723e-17	18	NN_OPC
E4F1	-8.54677	-0.736904	1.6263004047630588e-17	3.338140730873448e-17	18	NN_OPC
TPRA1	-8.54693	-0.672961	1.6235317535336135e-17	3.332671312882076e-17	18	NN_OPC
CTSF	-8.54788	-0.551654	1.6118618849017814e-17	3.30914026210228e-17	18	NN_OPC
ZDHHC6	-8.54868	-0.450246	1.6016580295965638e-17	3.288613279303019e-17	18	NN_OPC
MRM2	-8.54869	-0.979047	1.5961181601699544e-17	3.277448550514976e-17	18	NN_OPC
AC122138.1	-8.5501	-18.0048	1.2375866173678922e-17	2.5469577102935445e-17	18	NN_OPC
LINC01780	-8.55024	-1.61434	1.5667114147301197e-17	3.217890058115155e-17	18	NN_OPC
CLHC1	-8.5509	-0.328199	1.5732513424029678e-17	3.230908259678782e-17	18	NN_OPC
LINC02441	-8.55351	-17.6096	1.2014961626767472e-17	2.473160010022506e-17	18	NN_OPC
SFTA3	-8.5547	-2.25446	1.4775092793329533e-17	3.036233711791963e-17	18	NN_OPC
AC009498.1	-8.55488	-18.0752	1.1873199962169093e-17	2.4446080174020665e-17	18	NN_OPC
GEN1	-8.55502	-0.476007	1.5177307126881724e-17	3.1180874834123985e-17	18	NN_OPC
PCBD1	-8.55611	-0.815888	1.4994795306514087e-17	3.080789065187924e-17	18	NN_OPC
DEC1	-8.55707	-1.59627	1.4729734626651556e-17	3.0271069127856906e-17	18	NN_OPC
MITD1	-8.55726	-0.426854	1.4886117733028032e-17	3.0586566154587647e-17	18	NN_OPC
AC100858.3	-8.55797	-2.24226	1.4473096732115483e-17	2.9747468963321014e-17	18	NN_OPC
PRSS22	-8.55851	-17.8588	1.1505009034126524e-17	2.369561483957185e-17	18	NN_OPC
AL162311.3	-8.5612	-1.8561	1.4222554060533443e-17	2.9236263925666045e-17	18	NN_OPC
SLFN14	-8.56208	-18.0534	1.1155055120905479e-17	2.2979284447932273e-17	18	NN_OPC
WFS1	-8.56224	-0.780289	1.4212491687190398e-17	2.921745403695176e-17	18	NN_OPC
FAM208A	-8.56232	-0.250529	1.4282274893330864e-17	2.9357144114161004e-17	18	NN_OPC
CALCOCO1	-8.56551	-0.35165	1.3884163205564003e-17	2.85461531760935e-17	18	NN_OPC
LINC01998	-8.56574	-18.3338	1.0806480450606915e-17	2.2265519431318002e-17	18	NN_OPC
SLC22A4	-8.56621	-0.57099	1.3779522105159984e-17	2.833282689816588e-17	18	NN_OPC
ZNF528	-8.56695	-0.349289	1.3714330143125681e-17	2.8200591968140923e-17	18	NN_OPC
LINC02501	-8.56733	-17.973	1.0658008377264469e-17	2.1961021956342937e-17	18	NN_OPC
PKLR	-8.56822	-2.46991	1.3274590775429355e-17	2.7303371243113637e-17	18	NN_OPC
NMRAL1	-8.56901	-0.55937	1.3448814390849432e-17	2.7656390517870666e-17	18	NN_OPC
RPL31	-8.5699	-0.372164	1.3366059430170482e-17	2.7487975998666927e-17	18	NN_OPC
AC036222.1	-8.57373	-18.3564	1.0081892021329393e-17	2.0784617365122734e-17	18	NN_OPC
EEF1G	-8.57489	-18.0831	9.981248653355386e-18	2.057845724612955e-17	18	NN_OPC
NDUFAF8	-8.576	-0.683634	1.2657787986454203e-17	2.6046427058317674e-17	18	NN_OPC
RGS18	-8.57756	-3.39764	1.1534364856932867e-17	2.3751495317904245e-17	18	NN_OPC
AC055874.1	-8.57805	-2.3681	1.1941265287813716e-17	2.458306229880252e-17	18	NN_OPC
ANKRD52	-8.57834	-0.436722	1.2430034226785518e-17	2.5579412074762747e-17	18	NN_OPC
AC093110.1	-8.58051	-0.864534	1.215497149003612e-17	2.5016581972715824e-17	18	NN_OPC
AC008073.2	-8.58105	-1.728	1.200054662237681e-17	2.4703515371005565e-17	18	NN_OPC
AL713851.2	-8.58141	-17.7011	9.431559670378892e-18	1.9452667714643322e-17	18	NN_OPC
AF129408.1	-8.58426	-2.21111	1.161802055159251e-17	2.3922221108770722e-17	18	NN_OPC
MTG2	-8.58871	-0.412449	1.1371496291624716e-17	2.342213884200349e-17	18	NN_OPC
AL928970.1	-8.59164	-1.15518	1.1023120900727776e-17	2.270896158297436e-17	18	NN_OPC
TTLL10-AS1	-8.59181	-17.7712	8.61546979703267e-18	1.7780922238284575e-17	18	NN_OPC
LINC02451	-8.59185	-3.34754	1.0505929333217868e-17	2.165183776578974e-17	18	NN_OPC
LINC00941	-8.59236	-1.47326	1.0935487681095911e-17	2.2529875237260105e-17	18	NN_OPC
UCN2	-8.59549	-18.0439	8.343710468834307e-18	1.722338378396897e-17	18	NN_OPC
MRPL15	-8.59616	-0.641291	1.0652021615932101e-17	2.195009779732754e-17	18	NN_OPC
ZNF7	-8.59712	-0.599421	1.0563216747107612e-17	2.1768502049307312e-17	18	NN_OPC
TEX50	-8.59737	-17.818	8.208448768973937e-18	1.694635544230659e-17	18	NN_OPC
MUC5AC	-8.59756	-17.6311	8.195103639558234e-18	1.6919894671208035e-17	18	NN_OPC
SPACA9	-8.59878	-1.01477	1.0390324058505585e-17	2.141496252881701e-17	18	NN_OPC
MAT2A	-8.59978	-0.312867	1.0341472774772481e-17	2.1317020281215694e-17	18	NN_OPC
DARS	-8.60053	-0.319789	1.0280275782318249e-17	2.1192237536333445e-17	18	NN_OPC
AC010336.4	-8.60168	-18.0453	7.906411507779475e-18	1.6327007302465135e-17	18	NN_OPC
AC013356.4	-8.60235	-17.7729	7.860107158580543e-18	1.6233479871963e-17	18	NN_OPC
LRIT1	-8.60276	-18.1351	7.832455109485573e-18	1.6178455886326367e-17	18	NN_OPC
AC138647.1	-8.60449	-2.45826	9.743240711854178e-18	2.0090339114885828e-17	18	NN_OPC
OR10A5	-8.60608	-17.6138	7.608925236847861e-18	1.5720794200255925e-17	18	NN_OPC
AL357375.1	-8.60616	-3.34916	9.289344115861621e-18	1.9160580449886724e-17	18	NN_OPC
NELFB	-8.60631	-0.57284	9.764618335633012e-18	2.0133123550765562e-17	18	NN_OPC
LINC00663	-8.60646	-0.770747	9.743151211286254e-18	2.0090339114885828e-17	18	NN_OPC
AC024941.2	-8.60751	-1.39431	9.591114542622453e-18	1.977920435318491e-17	18	NN_OPC
C11orf91	-8.61069	-18.0034	7.30898466892543e-18	1.510595792850612e-17	18	NN_OPC
LINC01060	-8.61254	-1.19087	9.163034409422383e-18	1.8901265738055865e-17	18	NN_OPC
AC131274.1	-8.61599	-17.7902	6.97843502410727e-18	1.442837375692907e-17	18	NN_OPC
SERPINA11	-8.61701	-17.7333	6.917203450477776e-18	1.430361955272089e-17	18	NN_OPC
AC005856.1	-8.61703	-1.56035	8.816698754374814e-18	1.81927102074718e-17	18	NN_OPC
DDIT3	-8.61744	-0.972315	8.837289041913613e-18	1.8232848452177877e-17	18	NN_OPC
PICALM	-8.61799	-0.186239	8.852562045025671e-18	1.826318321703654e-17	18	NN_OPC
GABBR1	-8.6182	-0.256467	8.83603372031981e-18	1.8231432532542916e-17	18	NN_OPC
TAOK2	-8.61958	-0.501572	8.712781487133014e-18	1.7980599424557467e-17	18	NN_OPC
ROPN1L-AS1	-8.62247	-18.0978	6.5949865541378125e-18	1.3641731177482173e-17	18	NN_OPC
AP001978.1	-8.62298	-0.652999	8.45454637149223e-18	1.744992663764991e-17	18	NN_OPC
AL078581.2	-8.62365	-18.0577	6.527596976710441e-18	1.350320761472274e-17	18	NN_OPC
BSCL2	-8.62367	-1.34578	8.35920905686893e-18	1.7254264848152533e-17	18	NN_OPC
AC245884.8	-8.6243	-1.31079	8.308009088739295e-18	1.7150792731579786e-17	18	NN_OPC
ADAD2	-8.62571	-2.91972	7.889269935789159e-18	1.6292659499339234e-17	18	NN_OPC
TGM1	-8.62624	-1.65945	8.14585591724008e-18	1.6819299976313395e-17	18	NN_OPC
COL18A1-AS2	-8.62681	-17.8213	6.349633739497143e-18	1.3136763229997995e-17	18	NN_OPC
LINC01898	-8.62691	-17.9573	6.3440488331415976e-18	1.3126056219891743e-17	18	NN_OPC
MTRNR2L7	-8.63096	-17.5274	6.12333425286219e-18	1.2671026682648822e-17	18	NN_OPC
THRIL	-8.63114	-2.23183	7.765703931694837e-18	1.604264544893745e-17	18	NN_OPC
ZNF557	-8.6318	-0.573983	7.838563920361116e-18	1.619003026330904e-17	18	NN_OPC
AP003119.1	-8.63424	-17.7654	5.9505114063376016e-18	1.2315790371295246e-17	18	NN_OPC
AC005261.3	-8.63654	-1.0356	7.497277889012868e-18	1.549111868219291e-17	18	NN_OPC
ARHGAP33	-8.63699	-0.553479	7.495605577609846e-18	1.548866218000915e-17	18	NN_OPC
AF038458.2	-8.6381	-1.48779	7.377515745804278e-18	1.5246612073780768e-17	18	NN_OPC
AC005332.8	-8.63813	-0.978216	7.392471699318746e-18	1.5276535137672428e-17	18	NN_OPC
LINC00161	-8.63962	-17.9853	5.676915401333615e-18	1.1754843439754906e-17	18	NN_OPC
AC018635.2	-8.64147	-2.64966	6.996888947026603e-18	1.446559495217044e-17	18	NN_OPC
AC016738.1	-8.6425	-1.84991	7.056349132832394e-18	1.4585701281730134e-17	18	NN_OPC
AL445465.2	-8.64313	-17.639	5.505100750743491e-18	1.1402024885452885e-17	18	NN_OPC
DALRD3	-8.64399	-0.714857	7.048579482900185e-18	1.4570581202183306e-17	18	NN_OPC
RBM12	-8.64426	-0.40479	7.048159676365323e-18	1.4570581202183306e-17	18	NN_OPC
IL1R2	-8.64574	-18.7673	5.380685881637837e-18	1.1145781015180361e-17	18	NN_OPC
AP003086.2	-8.64729	-0.41822	6.854540115435788e-18	1.4174957126343976e-17	18	NN_OPC
OXLD1	-8.64924	-1.04857	6.7217170628435644e-18	1.390118080147463e-17	18	NN_OPC
MPI	-8.6512	-0.802797	6.6209359055910876e-18	1.3693639240800003e-17	18	NN_OPC
AL080313.2	-8.65187	-17.7894	5.099672163203004e-18	1.0569827690313174e-17	18	NN_OPC
MDM2	-8.65206	-0.298472	6.59685216047701e-18	1.3644709255618007e-17	18	NN_OPC
LINC01660	-8.65363	-18.0075	5.021344651550907e-18	1.0409502509934616e-17	18	NN_OPC
LINC00940	-8.65542	-2.66254	6.114766502069846e-18	1.2654114711265714e-17	18	NN_OPC
TAF11	-8.65587	-0.420342	6.374680387410241e-18	1.3187730672966792e-17	18	NN_OPC
OTOS	-8.65592	-18.5564	4.921756925018212e-18	1.0205693490431589e-17	18	NN_OPC
ZNF121	-8.65775	-0.452039	6.271991046351316e-18	1.2977804258205232e-17	18	NN_OPC
FAM27C	-8.65957	-1.6593	6.103401973670283e-18	1.263141243036123e-17	18	NN_OPC
ARL9	-8.66366	-0.998546	5.931003126857463e-18	1.2276207066437512e-17	18	NN_OPC
AC114776.1	-8.66442	-18.0941	4.568295626959923e-18	9.477054104647046e-18	18	NN_OPC
AC096642.1	-8.66455	-0.992382	5.886184692592578e-18	1.2185014625959398e-17	18	NN_OPC
AC116049.2	-8.66474	-2.50843	5.715442502702453e-18	1.1833854358542322e-17	18	NN_OPC
C3orf36	-8.66526	-17.8777	4.5345124973980695e-18	9.40818844088439e-18	18	NN_OPC
AC068446.2	-8.66551	-0.813359	5.8491045577275176e-18	1.2109037278691648e-17	18	NN_OPC
ACP7	-8.6683	-2.05352	5.506667853086806e-18	1.1404533377184757e-17	18	NN_OPC
SSH3	-8.67019	-1.14838	5.5823682329380335e-18	1.1559817464781648e-17	18	NN_OPC
AC003001.1	-8.67046	-3.35379	5.3418030082304066e-18	1.106595283723613e-17	18	NN_OPC
AL162171.1	-8.67094	-2.14889	5.4519106617847326e-18	1.129258893799593e-17	18	NN_OPC
PLA2G7	-8.6725	-0.614875	5.511437470845111e-18	1.1413673655769278e-17	18	NN_OPC
ZPBP2	-8.673	-17.8748	4.2367643871580944e-18	8.7955481241598e-18	18	NN_OPC
AC099676.1	-8.67355	-17.8022	4.216510281590083e-18	8.754067710722178e-18	18	NN_OPC
AC244197.3	-8.67363	-2.47456	5.315317846590668e-18	1.1012510895429282e-17	18	NN_OPC
AC093001.1	-8.67628	-18.4949	4.116581345233278e-18	8.548262993060405e-18	18	NN_OPC
ZDHHC24	-8.67647	-0.659105	5.322323839590177e-18	1.1026313190858692e-17	18	NN_OPC
AL035071.2	-8.67732	-1.15805	5.264295522832462e-18	1.0908211373433531e-17	18	NN_OPC
FDX1	-8.67753	-0.380712	5.287587739225889e-18	1.0955766900152509e-17	18	NN_OPC
ASH1L-AS1	-8.67795	-0.998897	5.245261420647442e-18	1.0869473556440294e-17	18	NN_OPC
AC138230.1	-8.67877	-3.4117	4.801155146719874e-18	9.956259530469776e-18	18	NN_OPC
AC011405.1	-8.67881	-0.851289	5.2112282602084434e-18	1.0799646974697175e-17	18	NN_OPC
HYAL1	-8.67894	-1.19363	5.190667175303951e-18	1.075773242962438e-17	18	NN_OPC
AC124319.3	-8.68111	-2.65065	4.991687983239664e-18	1.0349362019997126e-17	18	NN_OPC
OR2L8	-8.68131	-1.88798	5.0271012146558195e-18	1.0420087715362477e-17	18	NN_OPC
AL355512.1	-8.68233	-1.44821	5.0270713159141024e-18	1.0420087715362477e-17	18	NN_OPC
AC120036.4	-8.68445	-0.87481	4.962386498370829e-18	1.0289276535160692e-17	18	NN_OPC
AC080037.1	-8.68711	-18.2431	3.7426568520938746e-18	7.775824063564985e-18	18	NN_OPC
ADGRD1-AS1	-8.68854	-18.5245	3.6958104150126484e-18	7.679988966570907e-18	18	NN_OPC
ARL4A	-8.68953	-0.456049	4.759841940516363e-18	9.871226353304664e-18	18	NN_OPC
LSP1	-8.68967	-3.32846	4.61456328142454e-18	9.571178414809403e-18	18	NN_OPC
LCN1	-8.69138	-17.7092	3.604694390799696e-18	7.492591383601366e-18	18	NN_OPC
LINC00279	-8.69234	-2.92453	4.3884422349822226e-18	9.106301863121465e-18	18	NN_OPC
TMEM147	-8.69259	-0.971546	4.615396067990036e-18	9.57228603199979e-18	18	NN_OPC
AC010132.4	-8.69286	-1.29609	4.594711144559935e-18	9.531236669508304e-18	18	NN_OPC
CBX4	-8.69463	-0.654006	4.5478576220095334e-18	9.435265838992647e-18	18	NN_OPC
CA12	-8.69667	-1.33807	4.407836795662404e-18	9.145954478092593e-18	18	NN_OPC
MORC1-AS1	-8.69733	-17.9301	3.4207167212690608e-18	7.11202745183254e-18	18	NN_OPC
APBB3	-8.69898	-0.665027	4.378346256338012e-18	9.08594052120044e-18	18	NN_OPC
HEMGN	-8.69936	-2.33089	4.270371808686533e-18	8.864168602430051e-18	18	NN_OPC
AC103409.1	-8.69983	-1.81429	4.30409954280511e-18	8.933599718316463e-18	18	NN_OPC
ZNF76	-8.70043	-0.401245	4.3326470746572735e-18	8.991688018198236e-18	18	NN_OPC
CBX5	-8.70129	-0.296447	4.3044651164442195e-18	8.933779741255188e-18	18	NN_OPC
PDCL2	-8.70205	-2.65731	4.091792605475993e-18	8.497338818177687e-18	18	NN_OPC
AC092755.2	-8.70234	-17.9387	3.2730719813633565e-18	6.8081512180030244e-18	18	NN_OPC
MMRN2	-8.70251	-1.36634	4.213468318531224e-18	8.748319062758207e-18	18	NN_OPC
FARSA	-8.70278	-0.646127	4.239279535612931e-18	8.800199367727271e-18	18	NN_OPC
AL161733.1	-8.70444	-18.0448	3.2129908805424187e-18	6.684915567354929e-18	18	NN_OPC
TMEM199	-8.70542	-0.711664	4.139392230909773e-18	8.595073732088026e-18	18	NN_OPC
DSP	-8.70808	-2.17067	3.9345007472715344e-18	8.173343022877046e-18	18	NN_OPC
AC009055.2	-8.70843	-17.801	3.1019326516383938e-18	6.4559451881150125e-18	18	NN_OPC
ZSWIM1	-8.70844	-1.3964	4.005493843172302e-18	8.318663203565008e-18	18	NN_OPC
AL008729.2	-8.70878	-1.30229	4.00063764552661e-18	8.309116396021462e-18	18	NN_OPC
LINC02337	-8.70891	-18.1207	3.088724268036245e-18	6.4288726579362865e-18	18	NN_OPC
RECQL4	-8.70956	-1.50304	3.9625391772184495e-18	8.231055024565735e-18	18	NN_OPC
MRPL39	-8.71035	-0.428169	3.973959456357375e-18	8.254242270485182e-18	18	NN_OPC
ATAD3B	-8.714	-0.54958	3.847299594418396e-18	7.99271376640974e-18	18	NN_OPC
AC025180.1	-8.71492	-2.31567	3.666872139699388e-18	7.620348737356729e-18	18	NN_OPC
IRF5	-8.71508	-2.39985	3.701595539835139e-18	7.69151173881432e-18	18	NN_OPC
ZFYVE1	-8.7179	-0.429845	3.721045204287356e-18	7.731424597935317e-18	18	NN_OPC
C2CD4C	-8.72038	-0.773904	3.633856399170003e-18	7.552716521116298e-18	18	NN_OPC
NPIPA8	-8.7215	-1.20447	3.585367990081243e-18	7.452903719860698e-18	18	NN_OPC
LAMTOR1	-8.7235	-0.587579	3.536556880301143e-18	7.351917070332749e-18	18	NN_OPC
CLEC1B	-8.7235	-17.7897	2.715646536656064e-18	5.656758298415164e-18	18	NN_OPC
TMEM52B	-8.72385	-3.34922	3.385677607644714e-18	7.039634296276787e-18	18	NN_OPC
AC025188.1	-8.72766	-2.50982	3.3189652410006658e-18	6.902267126860985e-18	18	NN_OPC
NKX2-1	-8.72872	-2.94654	3.174457700119727e-18	6.6056017571043666e-18	18	NN_OPC
ACOX2	-8.72961	-1.38442	3.3267492227080015e-18	6.9180059937912416e-18	18	NN_OPC
MYDGF	-8.72965	-0.730492	3.3507381633278042e-18	6.967438993695451e-18	18	NN_OPC
LINC02513	-8.73055	-18.9971	2.551572122464851e-18	5.317061413440739e-18	18	NN_OPC
AL442128.2	-8.73119	-1.14151	3.2957074986459668e-18	6.8547891813242095e-18	18	NN_OPC
CIC	-8.73146	-0.678522	3.298200608969989e-18	6.859529328840603e-18	18	NN_OPC
AC079763.1	-8.7316	-17.9631	2.528007610543663e-18	5.268642154049855e-18	18	NN_OPC
AC108112.1	-8.7331	-17.8837	2.494833237646218e-18	5.200179695592165e-18	18	NN_OPC
AL080317.3	-8.73337	-0.873125	3.240610630074735e-18	6.741505355299294e-18	18	NN_OPC
TMEM101	-8.7335	-0.844102	3.2388717175969283e-18	6.738325387018701e-18	18	NN_OPC
AL391834.1	-8.73427	-3.40992	2.9742368467266438e-18	6.1929924177731166e-18	18	NN_OPC
AC133644.2	-8.73473	-17.5504	2.4589775542469373e-18	5.126109822403385e-18	18	NN_OPC
CYB5R4	-8.73577	-0.288265	3.1896217954752887e-18	6.636725075024859e-18	18	NN_OPC
LINC00469	-8.73606	-2.67466	3.049827707923064e-18	6.3491507429595226e-18	18	NN_OPC
C1orf131	-8.73774	-0.582219	3.125861592812725e-18	6.505325077760759e-18	18	NN_OPC
TSPAN9	-8.73967	-0.417296	3.0737139942793896e-18	6.39804591103933e-18	18	NN_OPC
BUD31	-8.74016	-0.849339	3.0544559163993825e-18	6.358372627218492e-18	18	NN_OPC
C1orf162	-8.74194	-0.971231	3.0014355884805994e-18	6.248813751337314e-18	18	NN_OPC
OR52D1	-8.74237	-17.7926	2.298361664640318e-18	4.793777057054303e-18	18	NN_OPC
S100A14	-8.74254	-18.4627	2.294966446278203e-18	4.787007159655426e-18	18	NN_OPC
PAXIP1	-8.74392	-0.372875	2.9687068613973607e-18	6.181879574438453e-18	18	NN_OPC
KCTD19	-8.74586	-1.91971	2.8648954275917386e-18	5.9660958469035884e-18	18	NN_OPC
MTIF3	-8.74856	-0.397304	2.848704282965643e-18	5.932763684473234e-18	18	NN_OPC
TIMM22	-8.75043	-0.714608	2.7962502255914922e-18	5.824279090997648e-18	18	NN_OPC
KCNK10	-8.7506	-0.34215	2.7985814660083503e-18	5.828755872680331e-18	18	NN_OPC
GAS2L3	-8.75413	-0.664302	2.7023243340648225e-18	5.629373819187441e-18	18	NN_OPC
TMED4	-8.75535	-0.440665	2.6834355330404667e-18	5.590388909752488e-18	18	NN_OPC
CRTC2	-8.75582	-0.91233	2.6618217595531623e-18	5.54572163833553e-18	18	NN_OPC
CPSF1	-8.75711	-0.607991	2.6391953637735937e-18	5.498938691548558e-18	18	NN_OPC
UCMA	-8.7578	-2.69087	2.5309369308223996e-18	5.274404080045458e-18	18	NN_OPC
ELP6	-8.75869	-0.549732	2.6044808970557306e-18	5.426961723515124e-18	18	NN_OPC
AL359258.2	-8.76032	-2.65709	2.4992951620302234e-18	5.20914114599833e-18	18	NN_OPC
TCAF2C	-8.76172	-17.6334	1.9362258257167335e-18	4.043194892142243e-18	18	NN_OPC
AC113192.5	-8.76277	-17.9421	1.9181719163124515e-18	4.0057560961240146e-18	18	NN_OPC
UBAP1	-8.76516	-0.296692	2.467232431647141e-18	5.14298372658053e-18	18	NN_OPC
AC069235.1	-8.76529	-18.0291	1.8759400503556604e-18	3.9178178263049995e-18	18	NN_OPC
COQ3	-8.76559	-0.677576	2.45010361977175e-18	5.107943120371363e-18	18	NN_OPC
GOLGA6L7	-8.76764	-0.697761	2.4060880077781816e-18	5.017159367471862e-18	18	NN_OPC
LINC02082	-8.76911	-0.524117	2.369582526924094e-18	4.9416816103704385e-18	18	NN_OPC
MOB3A	-8.76968	-0.648633	2.3631146342199876e-18	4.928513850135021e-18	18	NN_OPC
CCL1	-8.77098	-17.9189	1.7834439313439688e-18	3.727073257865072e-18	18	NN_OPC
DBET	-8.77136	-17.7893	1.7774212395514294e-18	3.714729229875293e-18	18	NN_OPC
AC012366.1	-8.77209	-17.7688	1.7660305971784948e-18	3.691164087872777e-18	18	NN_OPC
SIGLEC6	-8.77354	-18.1567	1.7433509241995493e-18	3.6442369844346156e-18	18	NN_OPC
MRPS33	-8.77383	-0.710078	2.2781114304768087e-18	4.752159132824173e-18	18	NN_OPC
ZBTB49	-8.77499	-0.526221	2.2588126308189478e-18	4.712208482797778e-18	18	NN_OPC
AC115676.1	-8.77516	-17.7493	1.718461162860348e-18	3.592677141721546e-18	18	NN_OPC
AC008686.1	-8.77552	-1.52864	2.228603346440025e-18	4.6494903051762685e-18	18	NN_OPC
ZNF513	-8.77616	-1.01378	2.225919488740504e-18	4.644193442286859e-18	18	NN_OPC
AC011444.1	-8.77629	-1.15438	2.2185998269487514e-18	4.629223044976297e-18	18	NN_OPC
ZMYND12	-8.77682	-1.27434	2.210944259143998e-18	4.613549766752283e-18	18	NN_OPC
C2CD6	-8.77784	-0.657431	2.199585273858028e-18	4.590146068464624e-18	18	NN_OPC
AC006116.8	-8.77869	-1.15208	2.1757982169362284e-18	4.540802440881958e-18	18	NN_OPC
AC084030.1	-8.77899	-18.04	1.660959376469588e-18	3.473595134641588e-18	18	NN_OPC
LINC01069	-8.78119	-17.7721	1.6288170263373363e-18	3.407042417367756e-18	18	NN_OPC
SLC45A3	-8.78283	-1.44302	2.0486458867131945e-18	4.2759977566387e-18	18	NN_OPC
NDUFC2-KCTD14	-8.7837	-0.860143	2.088588713187142e-18	4.359083693687893e-18	18	NN_OPC
SLC12A6	-8.78748	-0.302716	2.029229714048902e-18	4.2357476583759705e-18	18	NN_OPC
OLR1	-8.78755	-2.19678	1.955431814905457e-18	4.083034405484615e-18	18	NN_OPC
SPX	-8.78842	-1.88544	1.957343742377398e-18	4.086760258196771e-18	18	NN_OPC
SCAND1	-8.7896	-1.01112	1.9782414429788744e-18	4.129854537798929e-18	18	NN_OPC
AARS2	-8.79017	-0.759945	1.972738540235879e-18	4.118634829311699e-18	18	NN_OPC
AL592071.1	-8.7935	-17.9214	1.4598182084895018e-18	3.05673587228254e-18	18	NN_OPC
LINC00167	-8.79491	-2.67161	1.847708651920244e-18	3.859109354554934e-18	18	NN_OPC
KDM4A-AS1	-8.79782	-0.942799	1.8422167033041664e-18	3.8478897553401255e-18	18	NN_OPC
CUL7	-8.79844	-0.882467	1.833280825987217e-18	3.829724482219759e-18	18	NN_OPC
TRAV25	-8.7986	-18.0748	1.3950098713485554e-18	2.921796513573666e-18	18	NN_OPC
MAGEL2	-8.79929	-1.50421	1.8060816421948257e-18	3.7738896324450545e-18	18	NN_OPC
TUBGCP2	-8.79945	-0.408011	1.8238104673446473e-18	3.81018932989405e-18	18	NN_OPC
SPDL1	-8.80006	-0.624499	1.8117502802176982e-18	3.785487624096441e-18	18	NN_OPC
POLK	-8.80033	-0.259558	1.813338011682983e-18	3.788557975631633e-18	18	NN_OPC
PQLC2	-8.80097	-1.09637	1.789426589346586e-18	3.739332017745582e-18	18	NN_OPC
ADAMTS19-AS1	-8.80284	-2.91544	1.698888622485499e-18	3.5519898574662554e-18	18	NN_OPC
DKFZP434H168	-8.80558	-1.87485	1.6970304971044335e-18	3.548336493945633e-18	18	NN_OPC
SNW1	-8.80792	-0.382297	1.6937105186557702e-18	3.541857013720529e-18	18	NN_OPC
AL133343.2	-8.80793	-2.6902	1.6182633307752858e-18	3.3854090012869333e-18	18	NN_OPC
AC135895.1	-8.811	-3.38899	1.5461984458726973e-18	3.2354942203197274e-18	18	NN_OPC
AMPD1	-8.81126	-17.8994	1.2461768903857754e-18	2.6112662780294217e-18	18	NN_OPC
PFDN6	-8.8116	-1.15214	1.629868620014825e-18	3.409019501021999e-18	18	NN_OPC
AC005076.1	-8.81409	-2.93046	1.5337463613461209e-18	3.210276322673833e-18	18	NN_OPC
CA3-AS1	-8.81427	-1.86	1.5530016755966324e-18	3.249518069777985e-18	18	NN_OPC
AC090617.4	-8.8149	-1.25169	1.5829204665421215e-18	3.311904187784433e-18	18	NN_OPC
AL022324.3	-8.81643	-2.24853	1.5319574944166249e-18	3.2069510724347756e-18	18	NN_OPC
AL158837.1	-8.81753	-17.8348	1.1783936595687772e-18	2.4706861107862086e-18	18	NN_OPC
BUD23	-8.81824	-0.520432	1.5449716543488428e-18	3.233138264773519e-18	18	NN_OPC
RPL30	-8.81831	-0.466443	1.5437621775659643e-18	3.230818238097585e-18	18	NN_OPC
CALCR	-8.81902	-2.77656	1.4127568892100038e-18	2.9585801668997523e-18	18	NN_OPC
LINC02537	-8.81918	-17.7336	1.1612008953020476e-18	2.4349574896643957e-18	18	NN_OPC
AC027808.2	-8.81928	-18.394	1.1601380796989418e-18	2.4330473218219807e-18	18	NN_OPC
AC087071.2	-8.82122	-0.999833	1.4995451122483775e-18	3.139305139265928e-18	18	NN_OPC
LINC00547	-8.82152	-17.975	1.137198214438353e-18	2.385406153750844e-18	18	NN_OPC
MRGBP	-8.8221	-0.739399	1.491006917451653e-18	3.121634361120925e-18	18	NN_OPC
SMAD1-AS1	-8.82296	-1.29667	1.4728047829987446e-18	3.0837271234150294e-18	18	NN_OPC
AC091059.1	-8.82592	-2.36443	1.4074648847622724e-18	2.9476903806313533e-18	18	NN_OPC
LINC01618	-8.82627	-1.32075	1.4299013923198141e-18	2.994288281603564e-18	18	NN_OPC
AC012462.1	-8.82971	-17.9962	1.0569765145345641e-18	2.2178577869652826e-18	18	NN_OPC
LINC01698	-8.83382	-17.985	1.0188202717151997e-18	2.1383545814270084e-18	18	NN_OPC
C15orf54	-8.83504	-3.3721	1.2684002662104684e-18	2.657312242798483e-18	18	NN_OPC
AC010173.1	-8.83507	-1.92344	1.3109086334772745e-18	2.7460086111787118e-18	18	NN_OPC
AL158835.4	-8.83807	-2.6502	1.2659812376189648e-18	2.652417791791395e-18	18	NN_OPC
TSKS	-8.83858	-2.66421	1.2450607036187759e-18	2.6092686998457585e-18	18	NN_OPC
LPIN2	-8.83858	-0.335178	1.2926649244586237e-18	2.707969891116114e-18	18	NN_OPC
AC019193.2	-8.83965	-18.2053	9.670454671217882e-19	2.0302188402539135e-18	18	NN_OPC
OR10G4	-8.84001	-2.9431	1.2329607635783092e-18	2.584079930940371e-18	18	NN_OPC
AC082650.1	-8.84154	-17.961	9.50825379235222e-19	1.996427965483798e-18	18	NN_OPC
ASCC1	-8.84216	-0.330816	1.253155771509585e-18	2.6257182501730165e-18	18	NN_OPC
DDX19B	-8.84229	-0.916747	1.2458604990734248e-18	2.610774055190886e-18	18	NN_OPC
ACKR3	-8.8435	-1.45764	1.2144789045100952e-18	2.5455115544680712e-18	18	NN_OPC
C16orf89	-8.84549	-1.37022	1.2007658200055071e-18	2.5169339945800746e-18	18	NN_OPC
AC122694.1	-8.84586	-18.064	9.147481873713988e-19	1.9214329754928374e-18	18	NN_OPC
ARFIP2	-8.84685	-0.872903	1.1969627305650216e-18	2.5091264671926676e-18	18	NN_OPC
HSD17B6	-8.84716	-1.31377	1.1850242876947671e-18	2.484263112834695e-18	18	NN_OPC
PADI4	-8.84867	-2.29212	1.1605418338472094e-18	2.43373476990645e-18	18	NN_OPC
AIMP1	-8.84868	-0.430698	1.182014789502733e-18	2.478116204742708e-18	18	NN_OPC
ERVK3-1	-8.85019	-0.675735	1.164615011118785e-18	2.44195682861484e-18	18	NN_OPC
ZNF10	-8.85122	-0.683955	1.153668595916574e-18	2.4196378727789417e-18	18	NN_OPC
LINC00528	-8.85186	-18.3751	8.669452639649187e-19	1.821739313449992e-18	18	NN_OPC
AC017083.3	-8.85258	-0.968482	1.1377570202598944e-18	2.3864220734603444e-18	18	NN_OPC
AL353613.1	-8.85415	-1.93056	1.1084364652884757e-18	2.325227257996299e-18	18	NN_OPC
LINC01099	-8.85549	-1.39614	1.0758884465307176e-18	2.2573929232742412e-18	18	NN_OPC
AL021707.2	-8.85771	-1.07533	1.084046470820553e-18	2.274211948573841e-18	18	NN_OPC
MIR7515HG	-8.85816	-18.318	8.192908192187297e-19	1.722618359164515e-18	18	NN_OPC
PPP1R27	-8.85846	-18.1792	8.170998249043774e-19	1.7181243873538982e-18	18	NN_OPC
TRIM27	-8.85857	-0.421378	1.0831563570772257e-18	2.2724933877543863e-18	18	NN_OPC
LINC02124	-8.86011	-18.0393	8.0509835978645525e-19	1.6931110173415319e-18	18	NN_OPC
PSPN	-8.8603	-1.6298	1.055052037984335e-18	2.2139646479552076e-18	18	NN_OPC
TMEM270	-8.86255	-17.8493	7.877055818848962e-19	1.656751732292404e-18	18	NN_OPC
KMT2B	-8.86315	-0.513017	1.0394402194211463e-18	2.181489924671434e-18	18	NN_OPC
EOMES	-8.86482	-18.9836	7.718535503367714e-19	1.6237305252291411e-18	18	NN_OPC
UPF2	-8.8668	-0.298866	1.0088916862198253e-18	2.1176546602985445e-18	18	NN_OPC
LINC01594	-8.86885	-1.98542	9.739823171132245e-19	2.044648110207745e-18	18	NN_OPC
PTOV1	-8.87003	-0.472161	9.782605496931187e-19	2.0534947095340253e-18	18	NN_OPC
AC098679.1	-8.87069	-19.0874	7.322015230091129e-19	1.5408213199138895e-18	18	NN_OPC
SPG21	-8.87244	-0.486477	9.57651700666578e-19	2.0106292816288656e-18	18	NN_OPC
LYPLAL1-DT	-8.87313	-0.960006	9.471940192194091e-19	1.989063982550347e-18	18	NN_OPC
ZSWIM3	-8.87349	-0.696402	9.47451434572618e-19	1.9894741455152775e-18	18	NN_OPC
AC131009.1	-8.87398	-2.12003	9.261425591876183e-19	1.9451118619345856e-18	18	NN_OPC
AC007848.2	-8.87429	-17.8767	7.089119458454128e-19	1.4923996210619082e-18	18	NN_OPC
RECQL5	-8.87553	-0.623028	9.299926182073285e-19	1.953069841029405e-18	18	NN_OPC
TCTN1	-8.87729	-0.421003	9.182686410457567e-19	1.928701258061164e-18	18	NN_OPC
LINC01195	-8.87757	-3.43187	8.391006890578918e-19	1.7638070447924022e-18	18	NN_OPC
RPS10	-8.87868	-1.01777	9.017977085446149e-19	1.894354627856079e-18	18	NN_OPC
AL353593.2	-8.88009	-17.8839	6.729451842089349e-19	1.4174275693162884e-18	18	NN_OPC
Z84488.2	-8.88062	-1.20966	8.85274225140586e-19	1.860010551464308e-18	18	NN_OPC
HMGA2	-8.88096	-2.17694	8.576785386418194e-19	1.802503292853083e-18	18	NN_OPC
TBL1XR1	-8.881	-0.202954	8.907230447785851e-19	1.87133610699417e-18	18	NN_OPC
CTC1	-8.88191	-0.613237	8.79855200295523e-19	1.848746115049073e-18	18	NN_OPC
DUS1L	-8.88413	-0.644202	8.626248869173665e-19	1.8127796636459073e-18	18	NN_OPC
FXYD4	-8.8846	-18.7021	6.462155522832274e-19	1.3614848477413246e-18	18	NN_OPC
LINC00364	-8.88525	-17.9635	6.424040317780461e-19	1.3536325402260323e-18	18	NN_OPC
AL590560.2	-8.88527	-0.815584	8.522005340191805e-19	1.791108167767025e-18	18	NN_OPC
PPAN	-8.88582	-1.48986	8.439012516098687e-19	1.773781552209446e-18	18	NN_OPC
AC084036.1	-8.88758	-1.50007	8.27967160819691e-19	1.7406325371064355e-18	18	NN_OPC
AC089983.1	-8.88812	-2.19127	8.19677032923202e-19	1.7233173080796946e-18	18	NN_OPC
ZNF280C	-8.8909	-0.406824	8.134869728840398e-19	1.7106398742604196e-18	18	NN_OPC
AL162574.1	-8.89166	-2.93063	7.723611121365648e-19	1.6246915942317247e-18	18	NN_OPC
LEO1	-8.89279	-0.434058	8.002562625740148e-19	1.6830386239076316e-18	18	NN_OPC
AC000099.1	-8.89473	-2.03238	7.741387096245273e-19	1.62832393104387e-18	18	NN_OPC
OR2T4	-8.89546	-17.7472	5.86023477098642e-19	1.2353998014714693e-18	18	NN_OPC
OLMALINC	-8.89729	-0.497382	7.639915960672296e-19	1.607402596952848e-18	18	NN_OPC
AC007991.3	-8.89745	-2.79291	7.482750956902831e-19	1.5744392060695462e-18	18	NN_OPC
AP001109.1	-8.89898	-18.1879	5.677726106199079e-19	1.1972401389792833e-18	18	NN_OPC
PRPSAP2	-8.90411	-0.344697	7.237761400367021e-19	1.5232913190984628e-18	18	NN_OPC
MCM8-AS1	-8.90435	-1.98058	7.104996786099978e-19	1.4956438372526753e-18	18	NN_OPC
AC008278.1	-8.90454	-17.7479	5.400165943375133e-19	1.138869897774966e-18	18	NN_OPC
PLCD3	-8.90488	-1.20415	7.112398234076592e-19	1.4971035215924048e-18	18	NN_OPC
TAB2	-8.90495	-0.24916	7.196935485553625e-19	1.5147984234768926e-18	18	NN_OPC
TMC6	-8.90588	-1.22584	6.932118634892064e-19	1.459827454603042e-18	18	NN_OPC
AP5S1	-8.90653	-1.08905	7.041373187527223e-19	1.4825429161804868e-18	18	NN_OPC
COX15	-8.9068	-0.428744	7.064571502882993e-19	1.4873295201791839e-18	18	NN_OPC
LINC00843	-8.90768	-0.609833	7.000512257644169e-19	1.474036620811393e-18	18	NN_OPC
AC007786.2	-8.90855	-18.572	5.208338647691739e-19	1.0986237535940195e-18	18	NN_OPC
SF3B5	-8.91101	-1.00596	6.772347080187412e-19	1.426368841060508e-18	18	NN_OPC
MIR133A1HG	-8.91224	-1.93415	6.623717158561293e-19	1.3954318387897506e-18	18	NN_OPC
FIBP	-8.91342	-0.866317	6.637331395351586e-19	1.3982080385013444e-18	18	NN_OPC
SLCO6A1	-8.91364	-3.45581	6.015775694347719e-19	1.2679391978896558e-18	18	NN_OPC
AC007686.3	-8.91625	-1.13328	6.454985751209119e-19	1.3600637148690581e-18	18	NN_OPC
MCOLN1	-8.91966	-0.713458	6.287497469634802e-19	1.3249482467089543e-18	18	NN_OPC
AC024257.1	-8.92051	-1.81273	6.140702257215948e-19	1.2940995831016362e-18	18	NN_OPC
AL034374.1	-8.92115	-17.9262	4.649029478309938e-19	9.81291623002649e-19	18	NN_OPC
NPPA	-8.92233	-2.51029	5.963792839234617e-19	1.257065518264723e-18	18	NN_OPC
COL2A1	-8.92386	-2.988	5.763688555048528e-19	1.215286723364263e-18	18	NN_OPC
NFKB1	-8.92646	-0.298089	5.941059074836004e-19	1.2523560214400339e-18	18	NN_OPC
KC877392.1	-8.92813	-18.2484	4.364732505281942e-19	9.21587351632583e-19	18	NN_OPC
AL355488.1	-8.9294	-0.596738	5.769906137587515e-19	1.216517654265375e-18	18	NN_OPC
EAPP	-8.92948	-0.448014	5.773029648305359e-19	1.2170961170103006e-18	18	NN_OPC
LINC00207	-8.93202	-18.0363	4.214248462492976e-19	8.900481640725937e-19	18	NN_OPC
AC093730.1	-8.93265	-18.1395	4.190447491647529e-19	8.850797493895126e-19	18	NN_OPC
AC068880.3	-8.9335	-18.2253	4.1583892206768055e-19	8.783665100294314e-19	18	NN_OPC
ISYNA1	-8.93444	-1.45346	5.454751696404719e-19	1.150298095182721e-18	18	NN_OPC
TECTB	-8.93636	-18.2541	4.051888950104274e-19	8.559835821732219e-19	18	NN_OPC
POGZ	-8.93731	-0.215563	5.400203341863754e-19	1.138869897774966e-18	18	NN_OPC
TRIM41	-8.94205	-0.711814	5.148875885094479e-19	1.0861524524792075e-18	18	NN_OPC
ZNF780A	-8.9441	-0.526786	5.063914483889446e-19	1.0683002314435633e-18	18	NN_OPC
SLX4	-8.94468	-0.58162	5.037729016255959e-19	1.0628460420902455e-18	18	NN_OPC
AL627309.1	-8.94473	-1.45573	4.989926497278518e-19	1.0528994668486989e-18	18	NN_OPC
SLC36A1	-8.94521	-0.335473	5.022102630363314e-19	1.0596190067448812e-18	18	NN_OPC
AC017074.2	-8.94675	-17.9293	3.6884794069823755e-19	7.797254666159167e-19	18	NN_OPC
KMT5A	-8.949	-0.484897	4.848366624260077e-19	1.0230970050363473e-18	18	NN_OPC
LINC00370	-8.95144	-17.8732	3.535079486760388e-19	7.473468272934085e-19	18	NN_OPC
TAF5	-8.95179	-0.856259	4.71682725129614e-19	9.954708405525133e-19	18	NN_OPC
RBP5	-8.95182	-2.20686	4.594588566307764e-19	9.699922448335163e-19	18	NN_OPC
IFNB1	-8.95227	-17.7402	3.5087610133560896e-19	7.418318206870513e-19	18	NN_OPC
PLGLB2	-8.95378	-1.5945	4.597832520774655e-19	9.706131391783565e-19	18	NN_OPC
AC074344.2	-8.95385	-17.8533	3.458805487217411e-19	7.3136661170115255e-19	18	NN_OPC
FAM87A	-8.95483	-3.40772	4.3110192619925017e-19	9.103661095107947e-19	18	NN_OPC
SMIM30	-8.95875	-0.914147	4.428233069114255e-19	9.349335044570123e-19	18	NN_OPC
ASNA1	-8.96079	-1.10353	4.34121485965738e-19	9.166821517732999e-19	18	NN_OPC
AL132639.2	-8.96223	-2.36441	4.2298496121427206e-19	8.932842378448397e-19	18	NN_OPC
AC104958.1	-8.96373	-2.94764	4.0362672939383617e-19	8.527958838729304e-19	18	NN_OPC
AL596442.2	-8.96543	-19.2052	3.1140869412283896e-19	6.587365080550401e-19	18	NN_OPC
AC010731.2	-8.96789	-1.45712	4.060463325424511e-19	8.5773840893568865e-19	18	NN_OPC
VAPA	-8.96954	-0.248467	4.0488651155998624e-19	8.554011832423606e-19	18	NN_OPC
PEX6	-8.96996	-0.488138	4.0211054943380544e-19	8.496484794110461e-19	18	NN_OPC
AC027088.3	-8.97035	-17.7635	2.9782083122975838e-19	6.301183128686673e-19	18	NN_OPC
ACSM1	-8.9721	-1.78136	3.87160778275536e-19	8.181679424292525e-19	18	NN_OPC
PFAS	-8.97458	-0.84525	3.847122581456404e-19	8.1304723210608e-19	18	NN_OPC
SERBP1	-8.97587	-0.362636	3.8176645199397467e-19	8.069280482540542e-19	18	NN_OPC
RPL10	-8.97683	-0.493684	3.7767575855290597e-19	7.983343424342914e-19	18	NN_OPC
AC084026.2	-8.97826	-17.7367	2.7718470821320425e-19	5.866508697610551e-19	18	NN_OPC
AL583804.1	-8.97993	-3.42726	3.402892327873952e-19	7.196387280049739e-19	18	NN_OPC
NFYB	-8.98543	-0.463255	3.5012810565219335e-19	7.402992395559046e-19	18	NN_OPC
BRF2	-8.98659	-1.14411	3.4482481705396555e-19	7.291823848981586e-19	18	NN_OPC
AC133865.1	-8.98851	-18.0135	2.525194814303253e-19	5.347657918928014e-19	18	NN_OPC
TSPAN1	-8.98894	-2.6706	3.3054482859902995e-19	6.991236970876895e-19	18	NN_OPC
LINC00973	-8.99399	-17.8872	2.4022993095997226e-19	5.08908143217836e-19	18	NN_OPC
SST	-8.99491	-1.32912	3.1323387303022773e-19	6.625536448151757e-19	18	NN_OPC
SHOX2	-8.99752	-18.665	2.326541701365364e-19	4.929246764319858e-19	18	NN_OPC
C5orf60	-9.0043	-17.9958	2.1871896924055528e-19	4.636761103353504e-19	18	NN_OPC
AC009518.1	-9.00462	-3.38131	2.830980702517269e-19	5.9908712501949e-19	18	NN_OPC
SLC7A3	-9.00482	-2.9359	2.8342097867096034e-19	5.997308457591241e-19	18	NN_OPC
AL049651.1	-9.00573	-18.5389	2.1587852966646915e-19	4.577150560508242e-19	18	NN_OPC
APOBR	-9.00722	-18.8797	2.1298231407835102e-19	4.516042594808927e-19	18	NN_OPC
FOXL1	-9.0085	-19.2104	2.1049806808991394e-19	4.463662455180854e-19	18	NN_OPC
RRP1	-9.00877	-0.822649	2.830446978988082e-19	5.99013744367522e-19	18	NN_OPC
AC026367.2	-9.01061	-1.51836	2.7613001379725837e-19	5.844572578483425e-19	18	NN_OPC
AC104819.3	-9.01244	-2.55329	2.665408780758393e-19	5.642727099690641e-19	18	NN_OPC
ECM1	-9.01392	-1.04009	2.696120617274578e-19	5.70699051644161e-19	18	NN_OPC
FRYL	-9.01555	-0.222112	2.6714225552482725e-19	5.65508472068711e-19	18	NN_OPC
AL731555.1	-9.01767	-17.9816	1.9361598255855647e-19	4.1094815933710436e-19	18	NN_OPC
AC111188.1	-9.01849	-2.2031	2.5263984992536654e-19	5.349853371948988e-19	18	NN_OPC
AC005304.1	-9.01858	-1.22564	2.5802060931615694e-19	5.463073157467851e-19	18	NN_OPC
MTERF3	-9.02253	-0.528662	2.508421130919216e-19	5.312838276824272e-19	18	NN_OPC
TMC7	-9.02612	-0.570144	2.4115339032858154e-19	5.108306428256148e-19	18	NN_OPC
AC092145.1	-9.0268	-17.783	1.7814177348026318e-19	3.782797110640345e-19	18	NN_OPC
MTREX	-9.02814	-0.264732	2.391958845233476e-19	5.067511038976086e-19	18	NN_OPC
AC073316.1	-9.02859	-2.72828	2.255542338670046e-19	4.780084732679561e-19	18	NN_OPC
OR4E2	-9.03128	-17.8628	1.7099458442613673e-19	3.6312689669443857e-19	18	NN_OPC
CLDND2	-9.03161	-1.37397	2.288906877836283e-19	4.850151286970679e-19	18	NN_OPC
AL162497.1	-9.03182	-0.585614	2.307164479303978e-19	4.888515491860337e-19	18	NN_OPC
ADH7	-9.03273	-17.909	1.6875047425443013e-19	3.584087798898036e-19	18	NN_OPC
NHLRC1	-9.03334	-1.90708	2.2428425378490895e-19	4.753799422475984e-19	18	NN_OPC
AL390816.1	-9.03351	-1.75365	2.2442461434679064e-19	4.756459759910581e-19	18	NN_OPC
AL121935.1	-9.03384	-2.68794	2.1877043903890193e-19	4.637545385978151e-19	18	NN_OPC
MS4A1	-9.03709	-18.6687	1.6215189432693453e-19	3.444854149155e-19	18	NN_OPC
TBC1D5	-9.03956	-0.186473	2.159990681739153e-19	4.579403219444198e-19	18	NN_OPC
AC073611.1	-9.04128	-2.53628	2.0352872863115273e-19	4.3173046455333036e-19	18	NN_OPC
IDO2	-9.04228	-2.39997	2.0531184217554697e-19	4.354551907495267e-19	18	NN_OPC
ZNF737	-9.04338	-0.35334	2.0825961356334323e-19	4.416780140965084e-19	18	NN_OPC
ELMO1-AS1	-9.04372	-1.5296	2.025720336268765e-19	4.2972954945186365e-19	18	NN_OPC
HEXA	-9.04569	-0.442703	2.037317201067261e-19	4.3213244491886116e-19	18	NN_OPC
PLAC4	-9.04581	-2.21486	1.9974719749539416e-19	4.2382122255330686e-19	18	NN_OPC
CMTM2	-9.0466	-1.22305	2.0073529863599135e-19	4.2588955916816943e-19	18	NN_OPC
ELF3-AS1	-9.04684	-2.95001	1.9343189704912744e-19	4.10584639562541e-19	18	NN_OPC
SERPINA10	-9.04717	-2.24003	1.9751767095356318e-19	4.191461557611081e-19	18	NN_OPC
PFN4	-9.04723	-1.13429	1.9963879976022466e-19	4.236192797879222e-19	18	NN_OPC
RPL12	-9.04907	-0.631875	1.9723546724114737e-19	4.185750238417646e-19	18	NN_OPC
AC104794.1	-9.04952	-2.99521	1.896964253451403e-19	4.0270896976099587e-19	18	NN_OPC
AC016597.1	-9.04953	-0.682749	1.9341319180028394e-19	4.1057213622800617e-19	18	NN_OPC
CDC26	-9.05062	-0.715471	1.9443889355172212e-19	4.126674424022009e-19	18	NN_OPC
RNF25	-9.05341	-0.818404	1.894846128891746e-19	4.02285965963572e-19	18	NN_OPC
TOMM40L	-9.05758	-0.984033	1.8216196837964277e-19	3.8676522895396783e-19	18	NN_OPC
AC138466.1	-9.05826	-17.745	1.3359395821376425e-19	2.8417320589634796e-19	18	NN_OPC
KLKB1	-9.0664	-0.623135	1.684945651024965e-19	3.578889798010399e-19	18	NN_OPC
MCC	-9.06644	-0.433988	1.6799275828026416e-19	3.5684677998683174e-19	18	NN_OPC
PCDH9-AS4	-9.06949	-0.44816	1.6416346663200764e-19	3.4873579813173934e-19	18	NN_OPC
LINC02083	-9.071	-3.43589	1.4999410679835592e-19	3.187834950389735e-19	18	NN_OPC
MTIF2	-9.07127	-0.547095	1.6150014193145291e-19	3.431235442534363e-19	18	NN_OPC
CRLF2	-9.07139	-2.12583	1.5847250275981667e-19	3.3671334411577463e-19	18	NN_OPC
AC087311.2	-9.07382	-18.3743	1.15826372026388e-19	2.466574365804882e-19	18	NN_OPC
KLK10	-9.07386	-2.5147	1.5357503044995296e-19	3.2635075947377085e-19	18	NN_OPC
CTSV	-9.07632	-2.35286	1.51012979556587e-19	3.2092762350845653e-19	18	NN_OPC
RRM1	-9.08326	-0.529272	1.4498853097399193e-19	3.081655528642515e-19	18	NN_OPC
OTOR	-9.0834	-17.9933	1.0607588878410467e-19	2.2601352668444034e-19	18	NN_OPC
PRX	-9.08354	-2.21582	1.3992348671786524e-19	2.9745926554002285e-19	18	NN_OPC
AC010522.1	-9.08476	-1.00525	1.42469559146951e-19	3.028316994300513e-19	18	NN_OPC
HMGB3	-9.08539	-1.38254	1.4132420020001646e-19	3.0041706808707053e-19	18	NN_OPC
TXNRD2	-9.08772	-0.539167	1.3923329689394741e-19	2.960116522352476e-19	18	NN_OPC
CIB1	-9.08811	-1.30717	1.3745415273017285e-19	2.922679585427401e-19	18	NN_OPC
AC073911.1	-9.08841	-2.44367	1.3535001968018884e-19	2.878703717826321e-19	18	NN_OPC
AP001830.2	-9.0891	-17.9928	1.0066338096283387e-19	2.1455255871928117e-19	18	NN_OPC
SRGAP2	-9.08912	-0.280641	1.3775055577127303e-19	2.9287876145436436e-19	18	NN_OPC
RRP8	-9.08916	-0.693871	1.3714196459553805e-19	2.916428649725504e-19	18	NN_OPC
FAF2	-9.08964	-0.340325	1.371670910445547e-19	2.9167693834051155e-19	18	NN_OPC
SKA3	-9.09018	-2.28885	1.331960214387079e-19	2.8334555015435646e-19	18	NN_OPC
MAP3K12	-9.09049	-0.499217	1.3588912637312146e-19	2.8899779089734077e-19	18	NN_OPC
TSR3	-9.09074	-1.18682	1.3449320796200361e-19	2.860670444064684e-19	18	NN_OPC
LINC02484	-9.09212	-2.13768	1.3043029450277343e-19	2.775173466313161e-19	18	NN_OPC
SPDEF	-9.09246	-2.07577	1.309014330334396e-19	2.7850129576720704e-19	18	NN_OPC
LYG1	-9.09292	-0.787397	1.3260956395438215e-19	2.8211672108462484e-19	18	NN_OPC
INSL3	-9.09361	-3.45371	1.2086995871235725e-19	2.572782757896103e-19	18	NN_OPC
TMEM19	-9.0966	-0.667333	1.283678875050585e-19	2.731472901490715e-19	18	NN_OPC
YIPF3	-9.09809	-0.767364	1.2647974935561355e-19	2.6914749532442233e-19	18	NN_OPC
KRTAP5-7	-9.0985	-2.54313	1.2244159605921683e-19	2.605889661313437e-19	18	NN_OPC
RNH1	-9.09887	-0.627689	1.2564903045600242e-19	2.673974949704325e-19	18	NN_OPC
CILP2	-9.09923	-2.95882	1.1971890047971211e-19	2.5486204999797317e-19	18	NN_OPC
AL512631.1	-9.09924	-18.1709	9.169330684129564e-20	1.955900038540793e-19	18	NN_OPC
AAMP	-9.10274	-0.765933	1.2126284349374599e-19	2.5809740534751396e-19	18	NN_OPC
AC005253.2	-9.10413	-17.95	8.766070864814495e-20	1.870379225078527e-19	18	NN_OPC
LINC01204	-9.10477	-2.29855	1.1645628221209385e-19	2.4796589524777533e-19	18	NN_OPC
COPS5	-9.106	-0.465278	1.180669484354997e-19	2.51362014813275e-19	18	NN_OPC
KCNA1	-9.1079	-0.408491	1.159706303582073e-19	2.4694822717310937e-19	18	NN_OPC
ACER1	-9.10995	-1.68984	1.1230888883846748e-19	2.391826967226575e-19	18	NN_OPC
DOCK9-DT	-9.11112	-2.41927	1.0976552747854652e-19	2.3378167485775124e-19	18	NN_OPC
AC008750.8	-9.11303	-17.9331	8.075611909555383e-20	1.7239774118486468e-19	18	NN_OPC
CXCL2	-9.11341	-3.58723	9.356666833249327e-20	1.9954619494806309e-19	18	NN_OPC
LINC02301	-9.11394	-0.718132	1.0914723730814373e-19	2.324802776303428e-19	18	NN_OPC
RAD21-AS1	-9.11413	-3.427	1.0251819365912306e-19	2.1849134614811705e-19	18	NN_OPC
FASTKD3	-9.11487	-0.769922	1.086105428962868e-19	2.3135251538156595e-19	18	NN_OPC
HGD	-9.11576	-1.78029	1.0610517676621405e-19	2.2606089629024686e-19	18	NN_OPC
AP005131.1	-9.11621	-1.01478	1.0692904838171414e-19	2.2780103604639533e-19	18	NN_OPC
SMARCAL1	-9.11824	-0.371922	1.0572896723952488e-19	2.2528933103133397e-19	18	NN_OPC
AL355870.1	-9.1185	-18.3722	7.67878698567456e-20	1.6398097462775927e-19	18	NN_OPC
CES2	-9.11853	-0.778127	1.0504383959651866e-19	2.2384433500717403e-19	18	NN_OPC
SLFNL1-AS1	-9.12013	-0.840833	1.0346276297374025e-19	2.2048978734306667e-19	18	NN_OPC
SMARCB1	-9.1241	-0.423487	1.0022164070405345e-19	2.1362525091591834e-19	18	NN_OPC
LINC02021	-9.1241	-0.959196	9.964736991000548e-20	2.1241530835307157e-19	18	NN_OPC
OR7A10	-9.12425	-18.0575	7.282254196490623e-20	1.5555446509858194e-19	18	NN_OPC
SMCR5	-9.12454	-0.984668	9.923962088876207e-20	2.1156019786113836e-19	18	NN_OPC
RBFA	-9.12642	-0.502488	9.807750886675601e-20	2.0909670658650493e-19	18	NN_OPC
ACOX3	-9.12704	-0.389654	9.762370903956552e-20	2.08143076723141e-19	18	NN_OPC
OR56A1	-9.12725	-2.74499	9.484550776460163e-20	2.0224660387820777e-19	18	NN_OPC
C17orf100	-9.12766	-0.864576	9.643547985979715e-20	2.0562334215546658e-19	18	NN_OPC
LINC01257	-9.12791	-2.98456	9.10371835845333e-20	1.9420336406317748e-19	18	NN_OPC
CLYBL-AS1	-9.12873	-18.4712	6.986894605629857e-20	1.4925531155472393e-19	18	NN_OPC
SLC19A1	-9.1306	-0.70884	9.40674836051239e-20	2.0060091235520265e-19	18	NN_OPC
GABPB2	-9.1326	-0.399983	9.270300384708848e-20	1.9771745042317056e-19	18	NN_OPC
CEACAM16	-9.13377	-18.2708	6.66940475366029e-20	1.42520548857815e-19	18	NN_OPC
AL139231.1	-9.13517	-17.9954	6.583449350821374e-20	1.4069312550091113e-19	18	NN_OPC
STT3A-AS1	-9.13799	-1.02574	8.772548586264324e-20	1.8716367061019023e-19	18	NN_OPC
AC120114.5	-9.13841	-18.2713	6.389602840462064e-20	1.3659604017185833e-19	18	NN_OPC
QSOX1	-9.1387	-0.417474	8.776850485507023e-20	1.872429835565052e-19	18	NN_OPC
AC103798.1	-9.13928	-17.9588	6.338404001170418e-20	1.355286477532695e-19	18	NN_OPC
MEPCE	-9.14234	-1.23521	8.420934579375175e-20	1.7970980016559063e-19	18	NN_OPC
PROKR1	-9.14387	-17.9844	6.075087538290266e-20	1.2995041369961398e-19	18	NN_OPC
CENPBD1	-9.14451	-1.41276	8.232776835806316e-20	1.7572947171378985e-19	18	NN_OPC
PAMR1	-9.14658	-0.59024	8.099344198276083e-20	1.728928567982993e-19	18	NN_OPC
AC079209.1	-9.14706	-2.73729	7.594917980028356e-20	1.6221157067004099e-19	18	NN_OPC
LRRC58	-9.14826	-0.379545	8.048417901133639e-20	1.7182865405105663e-19	18	NN_OPC
CDCA5	-9.14983	-2.20385	7.750774494737242e-20	1.6549621062105066e-19	18	NN_OPC
FAM201A	-9.1499	-1.14674	7.856311156439538e-20	1.67738473371429e-19	18	NN_OPC
SHANK2-AS3	-9.15168	-18.1241	5.651554837278154e-20	1.20931119636382e-19	18	NN_OPC
AL583839.2	-9.15186	-18.0281	5.641908243004247e-20	1.2073276662945035e-19	18	NN_OPC
PCGF5	-9.15284	-0.260463	7.731131615708643e-20	1.650877938121096e-19	18	NN_OPC
SPDYE1	-9.15297	-0.888275	7.67186341164012e-20	1.6384404202475523e-19	18	NN_OPC
AC068721.1	-9.15814	-17.8054	5.323264225236354e-20	1.1393684448683783e-19	18	NN_OPC
SLC16A12-AS1	-9.16041	-18.7532	5.212720805273312e-20	1.1158572985912451e-19	18	NN_OPC
AC002306.1	-9.16115	-2.97	6.894903562898783e-20	1.473098261214418e-19	18	NN_OPC
AL049840.1	-9.16408	-0.894109	6.928337631715828e-20	1.4801427577685098e-19	18	NN_OPC
AC007032.1	-9.16572	-2.54113	6.564542592352702e-20	1.4030779193888473e-19	18	NN_OPC
ADH1B	-9.16625	-3.56439	5.851426590092572e-20	1.2518286359506936e-19	18	NN_OPC
AC000035.1	-9.16677	-17.8345	4.9142362732415936e-20	1.0521733223629205e-19	18	NN_OPC
DHPS	-9.16704	-0.738211	6.759071682345704e-20	1.4441740422185662e-19	18	NN_OPC
FAM69B	-9.16764	-0.735579	6.722462499135717e-20	1.4364477524997282e-19	18	NN_OPC
MAGEB17	-9.16894	-18.43	4.816355447477677e-20	1.0315610146516298e-19	18	NN_OPC
GOPC	-9.17037	-0.300746	6.582730581019166e-20	1.4068714901292314e-19	18	NN_OPC
SAMD14	-9.17054	-0.806934	6.538589246668927e-20	1.397623996757794e-19	18	NN_OPC
PLA2G10	-9.17072	-2.2924	6.354366367192269e-20	1.358608902492313e-19	18	NN_OPC
ZNF24	-9.17281	-0.383806	6.428559465969224e-20	1.3741968023097677e-19	18	NN_OPC
BSX	-9.17308	-18.0217	4.635147395331695e-20	9.93082034231859e-20	18	NN_OPC
AC019155.2	-9.17351	-1.63534	6.283634333974428e-20	1.3436652234279296e-19	18	NN_OPC
SCYL2	-9.17408	-0.284281	6.365600716301717e-20	1.36092006772715e-19	18	NN_OPC
AC018693.1	-9.17507	-17.8671	4.550072703566684e-20	9.750503601737208e-20	18	NN_OPC
MRPL42	-9.17758	-0.343702	6.160735324741082e-20	1.3176488589411183e-19	18	NN_OPC
BOP1	-9.17804	-0.972775	6.098874353544214e-20	1.3045052100487555e-19	18	NN_OPC
CLEC4G	-9.18019	-2.98744	5.73831750966019e-20	1.227794541819172e-19	18	NN_OPC
DLX3	-9.181	-17.8598	4.306417680073423e-20	9.232689778631719e-20	18	NN_OPC
FBXO9	-9.18136	-0.302366	5.955079332639113e-20	1.2739185867558558e-19	18	NN_OPC
AC078788.2	-9.18468	-18.3842	4.1619637497502124e-20	8.925378619695251e-20	18	NN_OPC
RBM47	-9.18723	-1.17867	5.494711683559659e-20	1.1759857557085364e-19	18	NN_OPC
MIR548A1HG	-9.18901	-2.23756	5.3024104588814835e-20	1.1349808170236763e-19	18	NN_OPC
AL627309.4	-9.19332	-18.0506	3.840993795966838e-20	8.239260861608296e-20	18	NN_OPC
AC129507.4	-9.19396	-17.9511	3.818148984424192e-20	8.191353643495828e-20	18	NN_OPC
AC021072.1	-9.19483	-18.0521	3.7873823305845263e-20	8.125891816085022e-20	18	NN_OPC
FERD3L	-9.19645	-17.9356	3.730693724161762e-20	8.0048015154312e-20	18	NN_OPC
TAB3	-9.19714	-0.394181	5.148577581375895e-20	1.102200167911949e-19	18	NN_OPC
AL132712.2	-9.19766	-18.0589	3.6890777578285226e-20	7.917098418049972e-20	18	NN_OPC
AL590999.1	-9.19945	-1.76018	4.877874874968877e-20	1.04450403759028e-19	18	NN_OPC
AC008736.1	-9.20112	-1.78472	4.878090425563644e-20	1.04450403759028e-19	18	NN_OPC
MASTL	-9.20136	-0.752963	4.934553281213317e-20	1.0564527402391812e-19	18	NN_OPC
LINC00421	-9.20152	-18.0571	3.558874655348253e-20	7.640229501655231e-20	18	NN_OPC
AL121944.1	-9.20225	-1.20383	4.873405589881305e-20	1.04364040969325e-19	18	NN_OPC
PAQR7	-9.20301	-0.827246	4.859316758772143e-20	1.0406928451490688e-19	18	NN_OPC
VHLL	-9.20372	-18.1663	3.486811270328931e-20	7.486526356391143e-20	18	NN_OPC
TCEA1	-9.20535	-0.337667	4.7764931438012046e-20	1.0230917491258644e-19	18	NN_OPC
CEP152	-9.20706	-0.586907	4.69069921465604e-20	1.0048496398660395e-19	18	NN_OPC
NRIP2	-9.208	-1.431	4.596372744553216e-20	9.849062758342728e-20	18	NN_OPC
BX072579.1	-9.20814	-17.9276	3.3463277915578134e-20	7.185857648372707e-20	18	NN_OPC
ALKBH1	-9.2089	-0.457776	4.6199797701631896e-20	9.898985612001501e-20	18	NN_OPC
CACNA1F	-9.21051	-2.02241	4.4795046815324903e-20	9.601207552289233e-20	18	NN_OPC
LAMTOR4	-9.21058	-0.702462	4.5362129631568616e-20	9.721453319503858e-20	18	NN_OPC
TSTA3	-9.21073	-1.34238	4.504226756397235e-20	9.653550140357951e-20	18	NN_OPC
SLC4A4	-9.21169	-0.362743	4.473082344897094e-20	9.588083578521308e-20	18	NN_OPC
MIEF1	-9.21339	-0.71773	4.4209852322031067e-20	9.477047093172443e-20	18	NN_OPC
AP002478.1	-9.21463	-1.68837	4.3214853413591326e-20	9.264373961311826e-20	18	NN_OPC
OR8B12	-9.21467	-17.8195	3.1487629018717064e-20	6.765690739257434e-20	18	NN_OPC
AL118558.4	-9.21666	-1.84159	4.229968845298179e-20	9.070609185095266e-20	18	NN_OPC
AF127577.2	-9.21684	-1.06303	4.2676005065137117e-20	9.150080481040809e-20	18	NN_OPC
AL158071.1	-9.21728	-1.00647	4.251595019360598e-20	9.116373499216584e-20	18	NN_OPC
ACSM3	-9.2196	-1.31772	4.140348403819636e-20	8.879618616371732e-20	18	NN_OPC
SEC61B	-9.22262	-0.592974	4.067518069319068e-20	8.724006655704486e-20	18	NN_OPC
AP003715.1	-9.22436	-18.3896	2.876751984324632e-20	6.182884337947065e-20	18	NN_OPC
EPOR	-9.22614	-1.50148	3.8688147463198166e-20	8.298383588226592e-20	18	NN_OPC
FNDC9	-9.22848	-1.34949	3.8266897115776844e-20	8.209126994927181e-20	18	NN_OPC
AF096876.1	-9.22901	-18.4044	2.7545129714692185e-20	5.922147436109401e-20	18	NN_OPC
VPS9D1-AS1	-9.23147	-1.66357	3.7170002996528783e-20	7.975954229494245e-20	18	NN_OPC
GPR52	-9.23198	-1.62113	3.6907725030623265e-20	7.920204971574942e-20	18	NN_OPC
FBXL6	-9.23479	-1.13326	3.618851917115612e-20	7.768468782074847e-20	18	NN_OPC
ZNF587B	-9.23491	-0.635486	3.6309559542119757e-20	7.793929908682667e-20	18	NN_OPC
HDAC7	-9.23494	-0.500563	3.63280414450871e-20	7.797374689215151e-20	18	NN_OPC
AL049594.1	-9.23779	-3.0164	3.2501878414622256e-20	6.980811708293105e-20	18	NN_OPC
HSPA12B	-9.23987	-3.00199	3.229570764746031e-20	6.936995020896895e-20	18	NN_OPC
CHIA	-9.23995	-18.1652	2.4870609308341517e-20	5.3510808651531385e-20	18	NN_OPC
AC246680.1	-9.24313	-3.43144	3.1781052447083475e-20	6.827822298344448e-20	18	NN_OPC
AC025265.1	-9.24366	-0.751089	3.3482298984636655e-20	7.189460338910084e-20	18	NN_OPC
AC097381.3	-9.24464	-18.652	2.3804938114787757e-20	5.124203253558754e-20	18	NN_OPC
ACOX1	-9.24553	-0.426403	3.2999432759741625e-20	7.086727167969448e-20	18	NN_OPC
AC006111.1	-9.24643	-18.1551	2.3410641910817802e-20	5.0403437684341884e-20	18	NN_OPC
DHX35	-9.24668	-0.390142	3.2667200103869197e-20	7.015849471295517e-20	18	NN_OPC
KCNK6	-9.24765	-1.496	3.19361621414196e-20	6.860225939315739e-20	18	NN_OPC
HTR3E	-9.24804	-1.97187	3.1523868225458125e-20	6.773023163059636e-20	18	NN_OPC
IGFL1	-9.2506	-18.2262	2.251522020996122e-20	4.848861600503781e-20	18	NN_OPC
AP006295.1	-9.25353	-0.879339	3.0517800909507024e-20	6.558185145480552e-20	18	NN_OPC
LINC01979	-9.25462	-19.0984	2.1683449037609357e-20	4.6709878552811554e-20	18	NN_OPC
GLYCTK	-9.25627	-1.45102	2.9539470401825445e-20	6.348370621170415e-20	18	NN_OPC
FAM114A2	-9.26112	-0.48307	2.8569539353727706e-20	6.140745145270911e-20	18	NN_OPC
SYTL1	-9.2619	-2.32709	2.756406882552348e-20	5.925821654035743e-20	18	NN_OPC
AC138207.7	-9.26221	-1.88202	2.7765659243622155e-20	5.96835931906347e-20	18	NN_OPC
LINC02549	-9.2634	-2.4917	2.7378401920959874e-20	5.88669632337181e-20	18	NN_OPC
ZNF66	-9.26451	-0.473439	2.76866599644104e-20	5.951777365806124e-20	18	NN_OPC
AC093732.2	-9.26531	-18.0875	1.9618201264522502e-20	4.228941332934377e-20	18	NN_OPC
SH3TC1	-9.26533	-2.19211	2.5311974791913995e-20	5.444946692346801e-20	18	NN_OPC
AC090377.1	-9.26632	-18.2897	1.9434592791853828e-20	4.189926104960667e-20	18	NN_OPC
LCN12	-9.26673	-2.24047	2.619450793743159e-20	5.633656708111504e-20	18	NN_OPC
ADAMTS4	-9.26732	-1.65486	2.587387512590637e-20	5.565445351855751e-20	18	NN_OPC
AC003002.1	-9.2675	-1.44976	2.6696420207894806e-20	5.74083231787866e-20	18	NN_OPC
TMEM198	-9.26984	-1.03849	2.6218401713181628e-20	5.638417052548168e-20	18	NN_OPC
SLC5A12	-9.27005	-1.31726	2.6077330767275236e-20	5.608831904220806e-20	18	NN_OPC
KLC3	-9.27304	-2.60975	2.4961025961608137e-20	5.370173991297093e-20	18	NN_OPC
AL353747.4	-9.27389	-18.3095	1.810342811219501e-20	3.9055668526470674e-20	18	NN_OPC
ZNHIT3	-9.27497	-0.627484	2.5107269552825653e-20	5.401274486020151e-20	18	NN_OPC
CMPK2	-9.27571	-1.08992	2.4825267073891682e-20	5.3416838937569884e-20	18	NN_OPC
AC023137.1	-9.276	-19.1264	1.7748971765937143e-20	3.829613485142839e-20	18	NN_OPC
RAB32	-9.27702	-1.31331	2.4411074760733606e-20	5.25397302337192e-20	18	NN_OPC
KBTBD4	-9.2771	-1.0019	2.450551283509662e-20	5.2739445537963365e-20	18	NN_OPC
CEP135	-9.27748	-0.565824	2.4518134294464494e-20	5.2763064525815956e-20	18	NN_OPC
AC104663.1	-9.27787	-2.57311	2.376888201849956e-20	5.116785668149616e-20	18	NN_OPC
PACS2	-9.28055	-0.329043	2.3881383957139966e-20	5.1403134739859414e-20	18	NN_OPC
AC090531.1	-9.28146	-0.520974	2.3639572519500642e-20	5.089290847683652e-20	18	NN_OPC
AC122134.1	-9.28239	-18.5049	1.6715539626278858e-20	3.6076064269878635e-20	18	NN_OPC
QPCTL	-9.28258	-0.867723	2.3353807276579424e-20	5.02844510305328e-20	18	NN_OPC
ALDOA	-9.28294	-1.57969	2.2988283913248152e-20	4.950074791965573e-20	18	NN_OPC
CCDC86	-9.28506	-1.49936	2.2616712610456974e-20	4.870391553477826e-20	18	NN_OPC
MSC	-9.28582	-3.43974	2.137001758311266e-20	4.6037788686481073e-20	18	NN_OPC
NMU	-9.28595	-2.11057	2.193746930236786e-20	4.725072799855892e-20	18	NN_OPC
TONSL	-9.28683	-1.52942	2.2253672610156252e-20	4.792857063436382e-20	18	NN_OPC
AL138733.1	-9.28967	-1.03906	2.1804680117255415e-20	4.696787322016581e-20	18	NN_OPC
AGR3	-9.29118	-3.4356	2.042585233786481e-20	4.4018556739950937e-20	18	NN_OPC
AC116552.1	-9.29316	-0.796754	2.1181977971397466e-20	4.563576035408536e-20	18	NN_OPC
RCOR2	-9.29341	-1.37144	2.1021384584713437e-20	4.529585989035132e-20	18	NN_OPC
LYSMD4	-9.29413	-0.530652	2.1052151689828886e-20	4.5359104774070455e-20	18	NN_OPC
AC136424.2	-9.29542	-19.1637	1.4790202221789152e-20	3.1946557606950895e-20	18	NN_OPC
LZTR1	-9.29732	-0.585545	2.042804413186391e-20	4.402031920505702e-20	18	NN_OPC
LINC02493	-9.2978	-2.73781	1.9423500062072014e-20	4.187816409749161e-20	18	NN_OPC
HECTD3	-9.2987	-0.938939	2.0102208151034994e-20	4.332400423456277e-20	18	NN_OPC
AC010491.1	-9.29878	-1.18134	2.004467574998576e-20	4.320291734637025e-20	18	NN_OPC
TCL1B	-9.29976	-18.2075	1.4199579854126157e-20	3.067702892423115e-20	18	NN_OPC
POMGNT2	-9.30161	-0.542962	1.9653906343941115e-20	4.236352969278319e-20	18	NN_OPC
LINC02133	-9.30175	-1.31929	1.9378223433675082e-20	4.1783356927889894e-20	18	NN_OPC
TTC27	-9.30256	-0.346746	1.951158430927254e-20	4.206241755381395e-20	18	NN_OPC
ZNF614	-9.3032	-0.623269	1.9330284521697668e-20	4.168279618997655e-20	18	NN_OPC
MYL2	-9.30433	-18.1143	1.3602784603901246e-20	2.9397613215810594e-20	18	NN_OPC
AC034102.7	-9.30512	-17.9263	1.350189820275161e-20	2.9183519970178696e-20	18	NN_OPC
AC007787.1	-9.30685	-18.1701	1.3283713114267002e-20	2.871580085473318e-20	18	NN_OPC
AC100768.1	-9.30737	-3.42515	1.778478703088087e-20	3.837082772272002e-20	18	NN_OPC
WDR77	-9.3083	-0.666923	1.8442319349478548e-20	3.978142258385129e-20	18	NN_OPC
OR5A1	-9.3087	-18.0046	1.3054480952457038e-20	2.822597619353293e-20	18	NN_OPC
HMGB2	-9.30911	-0.972949	1.8217589784873958e-20	3.9299310471153833e-20	18	NN_OPC
AL121899.1	-9.31132	-2.41994	1.740124366099022e-20	3.7550915717280645e-20	18	NN_OPC
PLA2G2F	-9.31456	-17.9211	1.2353467764147786e-20	2.6719283986736715e-20	18	NN_OPC
SPTLC3	-9.31621	-1.5034	1.662039755219475e-20	3.5873141819911587e-20	18	NN_OPC
PKIB	-9.32201	-0.678325	1.618177658933199e-20	3.49311373228411e-20	18	NN_OPC
BHLHE41	-9.32361	-0.615668	1.5957616970403327e-20	3.4449571465181066e-20	18	NN_OPC
AC024022.1	-9.32398	-2.7308	1.541712338185529e-20	3.329396171685506e-20	18	NN_OPC
AL591848.4	-9.32419	-0.969379	1.586431185647546e-20	3.425045064485291e-20	18	NN_OPC
SLC38A9	-9.32533	-0.324785	1.579908122781373e-20	3.411191882592655e-20	18	NN_OPC
COMMD6	-9.32618	-0.49781	1.5652450643936956e-20	3.3799883142218514e-20	18	NN_OPC
ZNF852	-9.32785	-0.593174	1.5396172271597127e-20	3.325095809974387e-20	18	NN_OPC
AC017006.2	-9.32816	-3.46716	1.4153817928257203e-20	3.05822884140432e-20	18	NN_OPC
AC093752.2	-9.33114	-1.56929	1.4726402279055792e-20	3.181089553793612e-20	18	NN_OPC
BX088723.1	-9.33166	-2.74752	1.41924638966306e-20	3.06637231630014e-20	18	NN_OPC
B4GALNT4	-9.3352	-0.387173	1.4411662017462106e-20	3.1133115729045134e-20	18	NN_OPC
MYO19	-9.33779	-0.421485	1.405871251767053e-20	3.037884200132502e-20	18	NN_OPC
NME1	-9.33859	-0.932287	1.390475505523573e-20	3.004818880444473e-20	18	NN_OPC
AC020779.2	-9.34055	-1.47599	1.3538583738409511e-20	2.9260839476180673e-20	18	NN_OPC
AL133264.2	-9.34142	-18.6253	9.590046289904302e-21	2.0774543142815682e-20	18	NN_OPC
AC006974.2	-9.34197	-2.77323	1.2546275486356997e-20	2.7132643962699414e-20	18	NN_OPC
AL160270.1	-9.34246	-18.3428	9.496043075672889e-21	2.0572298607173145e-20	18	NN_OPC
AC093151.3	-9.34403	-0.8646	1.3207836339337535e-20	2.855562915689556e-20	18	NN_OPC
HUWE1	-9.34434	-0.257032	1.325798621484416e-20	2.8662120130728206e-20	18	NN_OPC
PTS	-9.34649	-0.428057	1.2963135384701431e-20	2.8030363406252896e-20	18	NN_OPC
PLSCR5	-9.34743	-3.01028	1.2028231771158723e-20	2.601934492715916e-20	18	NN_OPC
MALL	-9.34747	-2.4026	1.258759199589834e-20	2.722015793443486e-20	18	NN_OPC
AC140125.3	-9.34899	-18.0985	8.927666412021946e-21	1.9348813107946365e-20	18	NN_OPC
AC090371.2	-9.35034	-3.49531	1.1280812484158969e-20	2.4409127519414413e-20	18	NN_OPC
MMADHC	-9.35086	-0.47521	1.2444943168133174e-20	2.6915318898597187e-20	18	NN_OPC
ZNF347	-9.35178	-0.473574	1.2331456811705458e-20	2.6673477234015066e-20	18	NN_OPC
AC015977.2	-9.35199	-17.9509	8.678175932514459e-21	1.8813186189987872e-20	18	NN_OPC
OR56B1	-9.35308	-3.46806	1.1243606300248092e-20	2.4331908291364308e-20	18	NN_OPC
AC011603.1	-9.35334	-18.2072	8.567871983329129e-21	1.8575318072396937e-20	18	NN_OPC
TEX264	-9.35637	-0.856615	1.1773753651819619e-20	2.5470580232994516e-20	18	NN_OPC
AP005264.1	-9.35639	-18.0792	8.324360585624015e-21	1.8054710858570798e-20	18	NN_OPC
AC015819.1	-9.35761	-17.99	8.229533939364827e-21	1.7850249670523976e-20	18	NN_OPC
TBX18-AS1	-9.35796	-18.8383	8.20212969236749e-21	1.7793217767876095e-20	18	NN_OPC
CLN8	-9.35807	-0.618088	1.1602432154602057e-20	2.5101649253919598e-20	18	NN_OPC
AC009509.4	-9.35891	-2.02814	1.1261080217476498e-20	2.4368077069277962e-20	18	NN_OPC
AF131216.5	-9.35909	-18.1499	8.114427621588723e-21	1.7604154020048827e-20	18	NN_OPC
NCCRP1	-9.36047	-18.2036	8.009683941330575e-21	1.738044455105251e-20	18	NN_OPC
DYNAP	-9.36049	-18.7147	8.008320540548393e-21	1.7378663085791785e-20	18	NN_OPC
RBMXL1	-9.36252	-0.712603	1.1135117962316884e-20	2.409876009150707e-20	18	NN_OPC
AC117394.2	-9.36348	-2.23552	1.0756597372815254e-20	2.3284279658646575e-20	18	NN_OPC
SF3B2	-9.36379	-0.449655	1.1029037963829305e-20	2.3870792901650146e-20	18	NN_OPC
LRRC26	-9.36562	-18.2368	7.628456108219299e-21	1.655769292400502e-20	18	NN_OPC
AC012409.1	-9.3664	-17.9829	7.57266439899329e-21	1.643770966662236e-20	18	NN_OPC
AC002056.2	-9.36707	-18.1232	7.524710065925482e-21	1.6334723612859036e-20	18	NN_OPC
NOL7	-9.36878	-0.477947	1.0532225246744013e-20	2.28001327486778e-20	18	NN_OPC
ACTA2-AS1	-9.36949	-1.22792	1.036868136435451e-20	2.2449127059910404e-20	18	NN_OPC
BEND5	-9.37059	-1.00973	1.0298790101638669e-20	2.2299313108495055e-20	18	NN_OPC
MIR4290HG	-9.37108	-18.1147	7.244310070614224e-21	1.5732423937667535e-20	18	NN_OPC
AL157871.4	-9.37145	-1.22348	1.0203060689326849e-20	2.209352942858495e-20	18	NN_OPC
POMZP3	-9.37233	-0.760794	1.0159943132980722e-20	2.200165042497934e-20	18	NN_OPC
ADI1	-9.37319	-0.541934	1.0099229442916032e-20	2.1871651488548516e-20	18	NN_OPC
ZBTB24	-9.37326	-0.615574	1.008721581655747e-20	2.184711062980361e-20	18	NN_OPC
IGHMBP2	-9.3741	-0.592799	1.0013709822514736e-20	2.1689375946697512e-20	18	NN_OPC
AC005944.1	-9.37653	-2.01117	9.591496967053674e-21	2.0776280936206655e-20	18	NN_OPC
AC109361.2	-9.37761	-2.7571	9.162330241958246e-21	1.9852025334557398e-20	18	NN_OPC
GPS2	-9.38022	-0.704434	9.439535210703268e-21	2.0451262416535164e-20	18	NN_OPC
AC011747.1	-9.38316	-18.0937	6.460230951434396e-21	1.4041065019537794e-20	18	NN_OPC
AC020743.1	-9.38335	-18.2739	6.4486781534408904e-21	1.401690633365622e-20	18	NN_OPC
FAM20A	-9.38419	-1.32408	8.906050133656887e-21	1.930327020918908e-20	18	NN_OPC
GALC	-9.38512	-0.375426	9.051501756727122e-21	1.961321958499799e-20	18	NN_OPC
FBRS	-9.38558	-0.679468	8.984310120950805e-21	1.9470259196776436e-20	18	NN_OPC
RETNLB	-9.38574	-17.9252	6.30413738238447e-21	1.3709241674758436e-20	18	NN_OPC
AC009134.1	-9.38657	-1.49209	8.79846363800048e-21	1.907137382436218e-20	18	NN_OPC
YBX2	-9.38711	-2.0215	8.744485897323938e-21	1.895565518703394e-20	18	NN_OPC
GDF5	-9.39014	-2.09149	8.375971166513723e-21	1.8162960419893955e-20	18	NN_OPC
AP000265.1	-9.39137	-1.56435	8.412322542143304e-21	1.8240552377350386e-20	18	NN_OPC
CRISP1	-9.39235	-17.9192	5.9212404721295096e-21	1.2882698865038529e-20	18	NN_OPC
LINC01534	-9.39253	-1.2644	8.369586862806992e-21	1.815034476089571e-20	18	NN_OPC
PITPNM1	-9.39278	-1.15627	8.358736535795317e-21	1.8128041688915332e-20	18	NN_OPC
AL136301.1	-9.39311	-18.0893	5.8782874289888996e-21	1.2790984171242553e-20	18	NN_OPC
MC1R	-9.39463	-0.964397	8.220441938273896e-21	1.7831735901175178e-20	18	NN_OPC
AC022400.1	-9.39516	-18.0474	5.7649019112259714e-21	1.2545964701383569e-20	18	NN_OPC
LINC00637	-9.39564	-1.80176	8.045436738077667e-21	1.7456843265018988e-20	18	NN_OPC
KDR	-9.39583	-2.60846	7.501254384415839e-21	1.6286012687016266e-20	18	NN_OPC
AC124854.1	-9.39759	-0.372097	8.064703781440813e-21	1.749746356427048e-20	18	NN_OPC
IFNG	-9.39907	-18.451	5.555117757282635e-21	1.20943475010586e-20	18	NN_OPC
TNFRSF10D	-9.40102	-2.51357	7.035465017387812e-21	1.5280947982651218e-20	18	NN_OPC
NFRKB	-9.40253	-0.489159	7.68093504019463e-21	1.6669340767648564e-20	18	NN_OPC
ASB6	-9.40283	-0.854559	7.632026267161693e-21	1.6564319846470226e-20	18	NN_OPC
AL807752.4	-9.40312	-18.1495	5.3454276789070764e-21	1.164019285016678e-20	18	NN_OPC
SPNS3	-9.40485	-2.35619	7.267801640575254e-21	1.5782370663033114e-20	18	NN_OPC
SLC26A11	-9.40691	-0.473686	7.372844453755404e-21	1.6009390949093147e-20	18	NN_OPC
F11-AS1	-9.40827	-0.947462	7.198893342788877e-21	1.563485248167115e-20	18	NN_OPC
LINC00500	-9.40859	-2.08361	6.827981353025311e-21	1.4832306906880326e-20	18	NN_OPC
AC008906.2	-9.41325	-1.99384	6.779556844515236e-21	1.4728113760606432e-20	18	NN_OPC
PLBD1	-9.41369	-1.82685	6.751232386093151e-21	1.4667575399609307e-20	18	NN_OPC
SCRN3	-9.41406	-0.418921	6.902682238547792e-21	1.4993561779039506e-20	18	NN_OPC
BLOC1S5-TXNDC5	-9.4169	-0.574256	6.713286855146788e-21	1.458612488485338e-20	18	NN_OPC
VGLL3	-9.41775	-3.00299	6.334573775803794e-21	1.3771690927799264e-20	18	NN_OPC
AC012360.2	-9.41793	-2.56544	6.398526833738414e-21	1.390978431443514e-20	18	NN_OPC
AC032019.1	-9.41839	-18.152	4.622802239896345e-21	1.0072766659687093e-20	18	NN_OPC
PRPF6	-9.41886	-0.446702	6.595509318793217e-21	1.4332170582258268e-20	18	NN_OPC
GTF3C3	-9.4207	-0.377627	6.489939934825511e-21	1.410372282248352e-20	18	NN_OPC
TMEM60	-9.42125	-1.02666	6.411653455147989e-21	1.3937374655640572e-20	18	NN_OPC
AC097534.1	-9.42263	-1.16894	6.313597420395616e-21	1.3728882024708508e-20	18	NN_OPC
FKBP2	-9.42308	-0.824455	6.316309982591866e-21	1.3733848356447967e-20	18	NN_OPC
WDTC1	-9.42327	-0.418998	6.331116484042971e-21	1.3765108647682732e-20	18	NN_OPC
PDZK1	-9.42438	-1.10393	6.222760597793386e-21	1.3534323016668062e-20	18	NN_OPC
TARS2	-9.42478	-0.609427	6.230727711705328e-21	1.3550521664086818e-20	18	NN_OPC
GPRIN3	-9.42482	-0.377628	6.222856904352109e-21	1.3534323016668062e-20	18	NN_OPC
AL031963.1	-9.42504	-1.50639	6.1433815301208145e-21	1.3363283375893867e-20	18	NN_OPC
AL022329.2	-9.42545	-3.02405	5.843977339636211e-21	1.271719010966546e-20	18	NN_OPC
EPN3	-9.4285	-2.77981	5.747241222475639e-21	1.2508379969220636e-20	18	NN_OPC
ZNF785	-9.42887	-0.511247	6.000138451485586e-21	1.3052582553445592e-20	18	NN_OPC
AC010325.1	-9.43222	-1.50587	5.73592636221381e-21	1.2484602222755996e-20	18	NN_OPC
AC073934.1	-9.43226	-2.76837	5.581934412104177e-21	1.215190573006766e-20	18	NN_OPC
LINC02356	-9.43436	-1.98448	5.541990661225964e-21	1.2066587753654004e-20	18	NN_OPC
CCDC196	-9.43496	-0.891192	5.6305602500506784e-21	1.2256931638223515e-20	18	NN_OPC
AL121900.1	-9.44052	-1.09463	5.34586700734399e-21	1.1640358369464054e-20	18	NN_OPC
LINC01238-1	-9.44176	-1.92117	5.1952024849047466e-21	1.131460080306323e-20	18	NN_OPC
GALT	-9.44546	-0.611596	5.130787688063837e-21	1.1175071838060998e-20	18	NN_OPC
CYP51A1-AS1	-9.44801	-1.18919	4.978253491105073e-21	1.0843583085288968e-20	18	NN_OPC
AC016716.2	-9.45429	-0.936112	4.705394190150423e-21	1.025133445248398e-20	18	NN_OPC
CATSPERG	-9.45497	-0.635379	4.682237875267763e-21	1.0201579006168233e-20	18	NN_OPC
AC010978.1	-9.45637	-2.06506	4.509763947147667e-21	9.82780078238771e-21	18	NN_OPC
AC026355.2	-9.45685	-17.9708	3.2033724790339596e-21	6.992291242387861e-21	18	NN_OPC
LINC01632	-9.45798	-2.09509	4.4659096304628595e-21	9.732894269124519e-21	18	NN_OPC
RAB8A	-9.46138	-0.781253	4.4074579982012516e-21	9.606159646555776e-21	18	NN_OPC
TBRG4	-9.46476	-0.929949	4.26311961190216e-21	9.292202819629452e-21	18	NN_OPC
AL442638.1	-9.46567	-17.9258	2.944276942124719e-21	6.4289299358504655e-21	18	NN_OPC
RPS6KL1	-9.46734	-0.526616	4.181776562832646e-21	9.115521791848901e-21	18	NN_OPC
NEK1	-9.46784	-0.255105	4.177227155368813e-21	9.106224456070042e-21	18	NN_OPC
TMEM98	-9.4679	-0.926227	4.0364789225615855e-21	8.799996475227997e-21	18	NN_OPC
AL592182.3	-9.46807	-17.9923	2.8773887262852525e-21	6.283733719681903e-21	18	NN_OPC
HLA-DQA1	-9.47003	-3.56506	3.519120530485761e-21	7.678887330670386e-21	18	NN_OPC
C6orf48	-9.47359	-0.829204	3.9237690688501286e-21	8.555440125009478e-21	18	NN_OPC
AC027228.2	-9.47443	-18.1349	2.707594929974877e-21	5.914545166800647e-21	18	NN_OPC
KCNMB1	-9.47468	-2.35968	3.737721371727736e-21	8.15088858077763e-21	18	NN_OPC
FOXP1-AS1	-9.47526	-1.64939	3.822179347275468e-21	8.334499701038502e-21	18	NN_OPC
ZG16B	-9.47776	-18.0467	2.622648457593024e-21	5.730939430693145e-21	18	NN_OPC
NFIX	-9.48053	-0.302715	3.6897045123042736e-21	8.047273170164507e-21	18	NN_OPC
DDX28	-9.48127	-1.90227	3.584865811191052e-21	7.819683804789632e-21	18	NN_OPC
H3F3A	-9.48161	-0.441774	3.6534199153116315e-21	7.968678648421904e-21	18	NN_OPC
AC106774.8	-9.48211	-18.2142	2.515549372246093e-21	5.499535062258108e-21	18	NN_OPC
PEX1	-9.48404	-0.355554	3.578623848782201e-21	7.806599679385371e-21	18	NN_OPC
AC008619.1	-9.48476	-18.9832	2.4523658837768355e-21	5.361768155474685e-21	18	NN_OPC
MRPL9	-9.48481	-0.883252	3.533047244247784e-21	7.708226125873663e-21	18	NN_OPC
AC097468.1	-9.48714	-18.0471	2.3969532475161794e-21	5.2416889698430736e-21	18	NN_OPC
AC010203.2	-9.48858	-2.44586	3.3333618126982553e-21	7.274543908251441e-21	18	NN_OPC
LINC01676	-9.4886	-2.76051	3.2276094320733285e-21	7.044715484310742e-21	18	NN_OPC
ZNF580	-9.49287	-0.795062	3.2747695724462626e-21	7.147162284169333e-21	18	NN_OPC
AC005823.1	-9.49288	-18.1017	2.268767867674251e-21	4.962048857424761e-21	18	NN_OPC
AC026691.1	-9.4929	-2.76469	3.106688707902558e-21	6.78263710476934e-21	18	NN_OPC
LINC01052	-9.49475	-18.2327	2.2284428965850033e-21	4.8748519707556274e-21	18	NN_OPC
AC092378.2	-9.49504	-1.42185	3.1848507709274755e-21	6.95280961091206e-21	18	NN_OPC
LINP1	-9.49704	-18.27	2.1799188853157724e-21	4.769028416977264e-21	18	NN_OPC
UBL7	-9.50283	-0.872475	2.979270279813436e-21	6.5048957676804325e-21	18	NN_OPC
LHX9	-9.50456	-18.667	2.0280802652355495e-21	4.4389714180818264e-21	18	NN_OPC
LINC02335	-9.50554	-1.92277	2.845955187462224e-21	6.2155118098910835e-21	18	NN_OPC
ZNF668	-9.50622	-1.02991	2.8801951958997125e-21	6.2894338795958894e-21	18	NN_OPC
DDT	-9.50757	-1.08303	2.842670823162164e-21	6.208762049443901e-21	18	NN_OPC
AL591030.1	-9.5076	-18.0368	1.969760330700454e-21	4.311912492163968e-21	18	NN_OPC
LINC00570	-9.50886	-3.5026	2.564328978336943e-21	5.604648075376036e-21	18	NN_OPC
AL133396.2	-9.51181	-18.1283	1.891614786585595e-21	4.1416965863060126e-21	18	NN_OPC
NPSR1	-9.51369	-1.65357	2.6143511524591263e-21	5.713198047448192e-21	18	NN_OPC
S1PR4	-9.51527	-18.0921	1.8298021018474203e-21	4.006905169919315e-21	18	NN_OPC
AF127577.4	-9.51553	-0.563723	2.6526830215842328e-21	5.795779550500358e-21	18	NN_OPC
SLC10A2	-9.51591	-18.0259	1.818572085383576e-21	3.982585853971591e-21	18	NN_OPC
GOLPH3	-9.51763	-0.315352	2.6082059290191453e-21	5.700157555241773e-21	18	NN_OPC
NFATC4	-9.51857	-2.14285	2.437663279317064e-21	5.329986610662623e-21	18	NN_OPC
TRNT1	-9.52018	-0.463237	2.5409009446783597e-21	5.553822169910627e-21	18	NN_OPC
TMED5	-9.52044	-0.455623	2.5340224949100602e-21	5.539165362244895e-21	18	NN_OPC
AL022097.1	-9.52068	-0.860924	2.5163441379029724e-21	5.500897232142012e-21	18	NN_OPC
ACBD4	-9.52505	-0.884668	2.414768460674602e-21	5.280287108350639e-21	18	NN_OPC
ZNRF4	-9.52645	-18.061	1.643142826197764e-21	3.600865458861161e-21	18	NN_OPC
ACTA1	-9.52749	-2.44148	2.2923630409104236e-21	5.013311909060004e-21	18	NN_OPC
AC138305.2	-9.53138	-17.8317	1.567038236638261e-21	3.435025866424004e-21	18	NN_OPC
AC026786.1	-9.53562	-1.25476	2.172807975267947e-21	4.754121062597128e-21	18	NN_OPC
THUMPD2	-9.53669	-0.333091	2.1753320980075268e-21	4.759318839665607e-21	18	NN_OPC
AP001432.1	-9.53697	-1.13051	2.1488513041763505e-21	4.702024787222107e-21	18	NN_OPC
SLC9A3	-9.53751	-1.29106	2.1356690553393682e-21	4.6734991369454285e-21	18	NN_OPC
FAM170A	-9.53764	-18.1388	1.4753494204020468e-21	3.2353675619617507e-21	18	NN_OPC
LINC01333	-9.53773	-17.8313	1.474098051047627e-21	3.232844647649731e-21	18	NN_OPC
AL353572.3	-9.5383	-17.9892	1.4660261332923862e-21	3.215362218274559e-21	18	NN_OPC
KLK3	-9.5384	-18.3306	1.4646106069944507e-21	3.212477527041501e-21	18	NN_OPC
AP000432.1	-9.53843	-17.8861	1.4641929526846214e-21	3.211781323501478e-21	18	NN_OPC
AC091685.1	-9.54021	-2.05521	2.0506346320178167e-21	4.48803080642249e-21	18	NN_OPC
RALGAPA2	-9.5416	-0.279712	2.0793668776178566e-21	4.550603510382412e-21	18	NN_OPC
ITPRIP	-9.54515	-2.17602	1.9155552221769233e-21	4.1938276454370946e-21	18	NN_OPC
ANHX	-9.54715	-18.3155	1.346034360021626e-21	2.9546173513793418e-21	18	NN_OPC
LINC02042	-9.54865	-2.79819	1.788671566540311e-21	3.917372911366808e-21	18	NN_OPC
KIAA0586	-9.54894	-0.312613	1.9391353084418768e-21	4.2451627022322716e-21	18	NN_OPC
AC090735.1	-9.54926	-17.9299	1.3189753176999922e-21	2.8956180761813107e-21	18	NN_OPC
AC136443.3	-9.54955	-18.2334	1.3152452587770233e-21	2.887627139447478e-21	18	NN_OPC
PUM2	-9.55409	-0.226133	1.849524982451714e-21	4.049817585618539e-21	18	NN_OPC
LINC00449	-9.55691	-3.46305	1.697117875173081e-21	3.7183860769110545e-21	18	NN_OPC
TMED7-TICAM2	-9.55723	-0.660693	1.784532788102061e-21	3.908575745009703e-21	18	NN_OPC
AC109471.1	-9.5587	-18.7635	1.2040806705400679e-21	2.6448334432629394e-21	18	NN_OPC
GLUD1	-9.55912	-0.335019	1.7571541046572957e-21	3.848872657353872e-21	18	NN_OPC
UQCRQ	-9.5599	-0.856064	1.7348691610926586e-21	3.800319503093648e-21	18	NN_OPC
ELK3	-9.56001	-0.764118	1.733924072761194e-21	3.798508948184335e-21	18	NN_OPC
AC032011.1	-9.56135	-2.23107	1.6626661954957606e-21	3.643400741227596e-21	18	NN_OPC
AC024075.3	-9.56154	-1.25174	1.6991408342862207e-21	3.722563812205705e-21	18	NN_OPC
ZNF148	-9.56475	-0.224056	1.6714656357750678e-21	3.662432465093517e-21	18	NN_OPC
NUDT10	-9.56674	-0.861861	1.6279798616390654e-21	3.567880620223956e-21	18	NN_OPC
TMEM230	-9.56735	-0.390189	1.6243368006474794e-21	3.560140016140689e-21	18	NN_OPC
AC125421.2	-9.56838	-17.8813	1.0965827833434333e-21	2.4098645857425242e-21	18	NN_OPC
HELQ	-9.56888	-0.49291	1.5997647586888141e-21	3.50652412284538e-21	18	NN_OPC
NCBP2L	-9.57116	-2.35697	1.5153221517671457e-21	3.322343558507328e-21	18	NN_OPC
HSPA14	-9.57216	-0.957507	1.5445543499042734e-21	3.386203422511497e-21	18	NN_OPC
AC011005.1	-9.57254	-17.9892	1.053351477179089e-21	2.3156530792741065e-21	18	NN_OPC
TGFB3-AS1	-9.57346	-18.1584	1.0440165255367924e-21	2.2954464357448044e-21	18	NN_OPC
WFDC10A	-9.57399	-18.0801	1.038700409381312e-21	2.2840715453787136e-21	18	NN_OPC
KRT36	-9.57578	-18.0896	1.02086944079356e-21	2.2451699624920967e-21	18	NN_OPC
REPIN1	-9.57596	-0.716589	1.4920734880529522e-21	3.271594749776111e-21	18	NN_OPC
TRAF7	-9.57636	-0.708326	1.4866195743456928e-21	3.259859321227955e-21	18	NN_OPC
AC069287.3	-9.57806	-3.50322	1.3372449412133535e-21	2.9355252258673954e-21	18	NN_OPC
TANK	-9.57907	-0.32003	1.4551949620615673e-21	3.1922623340972646e-21	18	NN_OPC
AC114814.3	-9.57972	-18.044	9.826485468364254e-22	2.161556937321815e-21	18	NN_OPC
GTPBP3	-9.58146	-0.85689	1.412645826914244e-21	3.099346685510201e-21	18	NN_OPC
BHMT2	-9.58152	-0.996772	1.4090097989447216e-21	3.091580944280916e-21	18	NN_OPC
RUVBL2	-9.58231	-0.829727	1.4024527318860308e-21	3.077404498109482e-21	18	NN_OPC
SYT3	-9.58257	-1.03448	1.3973965481181381e-21	3.0665197263806184e-21	18	NN_OPC
MOCOS	-9.58333	-1.66619	1.360655054151619e-21	2.986505945054718e-21	18	NN_OPC
AC026367.3	-9.58334	-1.55133	1.3726604137244447e-21	3.0126501572350653e-21	18	NN_OPC
OXSM	-9.58456	-0.801012	1.374052464814441e-21	3.015498795820938e-21	18	NN_OPC
LINC01627	-9.58678	-18.0683	9.176993621539437e-22	2.0197959651061484e-21	18	NN_OPC
CASP14	-9.589	-18.255	8.981976986266424e-22	1.977281576631785e-21	18	NN_OPC
MPV17L	-9.5907	-0.573632	1.2990238124721055e-21	2.852208328384991e-21	18	NN_OPC
TMEM182	-9.5914	-0.75927	1.288222864899169e-21	2.8286870240904994e-21	18	NN_OPC
PPM1F	-9.59454	-0.588804	1.2523419541176918e-21	2.7500879964343196e-21	18	NN_OPC
AC005034.3	-9.59676	-1.15774	1.2159327422671403e-21	2.6705010371193385e-21	18	NN_OPC
KPNA5	-9.59742	-0.295992	1.2230934961645724e-21	2.686043767469788e-21	18	NN_OPC
REXO4	-9.59799	-0.669941	1.2106583828287884e-21	2.6590994671592206e-21	18	NN_OPC
AC009269.3	-9.59871	-18.1969	8.175535245795923e-22	1.8008660965283985e-21	18	NN_OPC
ADGRD1	-9.59952	-1.29898	1.1695092166074753e-21	2.569071360362489e-21	18	NN_OPC
AL713923.1	-9.60289	-18.1089	7.850851281726529e-22	1.7298220494824033e-21	18	NN_OPC
TRIM71	-9.60333	-0.628247	1.1512745117269249e-21	2.529188431241014e-21	18	NN_OPC
AC105760.1	-9.6043	-1.59251	1.1250024063050583e-21	2.4719808034845185e-21	18	NN_OPC
RAD54B	-9.60496	-0.70685	1.1315897207402051e-21	2.4861141783443344e-21	18	NN_OPC
DEPDC5	-9.60524	-0.733043	1.1289127552791524e-21	2.480402946536056e-21	18	NN_OPC
AC105094.2	-9.60665	-1.16966	1.1050209548243716e-21	2.4282418636226364e-21	18	NN_OPC
AC004930.1	-9.60666	-2.0848	1.083450501108479e-21	2.3814949646689463e-21	18	NN_OPC
AL513285.1	-9.60731	-17.9473	7.521172524412285e-22	1.6578661610570704e-21	18	NN_OPC
RIPPLY2	-9.60915	-0.722479	1.0876673080064503e-21	2.3904357855136962e-21	18	NN_OPC
RIC1	-9.61005	-0.305349	1.0842609715989997e-21	2.383112936067802e-21	18	NN_OPC
KIAA2026	-9.61275	-0.266654	1.0577478324739205e-21	2.3251583399404418e-21	18	NN_OPC
C15orf59	-9.6131	-1.02101	1.0430158841834604e-21	2.2934037412225575e-21	18	NN_OPC
BHMG1	-9.61339	-3.49895	9.619433126987167e-22	2.116301709507257e-21	18	NN_OPC
RPF1	-9.6134	-0.655466	1.0451139766917666e-21	2.297701688000241e-21	18	NN_OPC
AC104971.2	-9.61429	-18.2362	7.0279704215483915e-22	1.5494711281034195e-21	18	NN_OPC
TFPT	-9.61484	-1.11724	1.0272449221493794e-21	2.2590363141426295e-21	18	NN_OPC
LINC02050	-9.61582	-3.49624	9.427587688203437e-22	2.074380069654213e-21	18	NN_OPC
TNNI3K	-9.61725	-1.54613	9.94592055075428e-22	2.187679174279942e-21	18	NN_OPC
OR2K2	-9.61845	-18.3614	6.7500413716991675e-22	1.4885028254378804e-21	18	NN_OPC
AC080112.1	-9.619	-17.9168	6.71419707822983e-22	1.4808023693082228e-21	18	NN_OPC
MED4-AS1	-9.61903	-2.0704	9.681659929443815e-22	2.1298455264999342e-21	18	NN_OPC
HK3	-9.6205	-2.02768	9.538315659643457e-22	2.0985997487935497e-21	18	NN_OPC
LINC01127	-9.62329	-18.929	6.4398089305919405e-22	1.4206778098687268e-21	18	NN_OPC
CD84	-9.62523	-2.43769	8.683485671037285e-22	1.9118347815720418e-21	18	NN_OPC
NPRL2	-9.62617	-0.86274	9.2223122551649e-22	2.029630871982609e-21	18	NN_OPC
DCAF4	-9.62635	-0.758091	9.224692512251877e-22	2.030015271653533e-21	18	NN_OPC
NKAPD1	-9.62843	-0.6613	9.052941428812835e-22	1.992766681124936e-21	18	NN_OPC
CTH	-9.62996	-0.590258	8.921735204903848e-22	1.96415497993482e-21	18	NN_OPC
AC092667.1	-9.63077	-2.26397	8.623513926704688e-22	1.8987613407854546e-21	18	NN_OPC
AC079313.2	-9.63423	-2.38733	8.248232206079449e-22	1.8167545143034473e-21	18	NN_OPC
MRPL36	-9.63454	-1.26312	8.480517397344057e-22	1.8674041023608677e-21	18	NN_OPC
HS3ST6	-9.63468	-18.1091	5.764655793824792e-22	1.2723464244857571e-21	18	NN_OPC
THAP2	-9.63733	-0.5087	8.325849770548534e-22	1.83347240909069e-21	18	NN_OPC
SENP8	-9.63735	-0.689052	8.310686955334429e-22	1.8302591377643645e-21	18	NN_OPC
AL451069.2	-9.63756	-2.47968	7.918791770164222e-22	1.744671775026073e-21	18	NN_OPC
OR4F17	-9.63764	-17.9613	5.6006680921869e-22	1.2368335056904886e-21	18	NN_OPC
AL355390.1	-9.63773	-18.3534	5.595512691495206e-22	1.2357801828277031e-21	18	NN_OPC
KCNJ5	-9.63822	-2.28102	7.829864990682421e-22	1.7253166742536043e-21	18	NN_OPC
DHRS9	-9.63837	-3.06534	7.684678397612769e-22	1.6935576501658792e-21	18	NN_OPC
LIM2	-9.64005	-18.2083	5.470643580397575e-22	1.208369180781509e-21	18	NN_OPC
AL157373.2	-9.64087	-3.03995	7.541392097493441e-22	1.6622087328810704e-21	18	NN_OPC
LINC00293	-9.64177	-18.0833	5.3799865827481655e-22	1.1885904711396253e-21	18	NN_OPC
INTS6-AS1	-9.64505	-0.509646	7.726990454114197e-22	1.702765301323095e-21	18	NN_OPC
PAOX	-9.64516	-0.984408	7.67011214144005e-22	1.6904638020196583e-21	18	NN_OPC
AL133456.1	-9.64528	-18.2355	5.19898967403437e-22	1.1488408177556188e-21	18	NN_OPC
AL606970.3	-9.64783	-18.176	5.071550491792215e-22	1.1208346982584726e-21	18	NN_OPC
EXOC1L	-9.65011	-3.48032	6.928513677098237e-22	1.527753955268757e-21	18	NN_OPC
ICOSLG	-9.65075	-2.46626	6.712168101467056e-22	1.480456793356072e-21	18	NN_OPC
PDCL3	-9.6519	-1.02987	7.194905898993277e-22	1.586166587062861e-21	18	NN_OPC
RBPMS-AS1	-9.65355	-18.9446	4.79660285641642e-22	1.0609482838572707e-21	18	NN_OPC
SCTR	-9.65468	-2.63929	6.653752420312675e-22	1.4676734856757163e-21	18	NN_OPC
AC006033.2	-9.65503	-18.399	4.727748992354651e-22	1.0458630806190064e-21	18	NN_OPC
RIMBP3C	-9.65605	-18.3193	4.68078324821415e-22	1.0356164248983712e-21	18	NN_OPC
SDCBP2	-9.65611	-0.778902	6.932163584947586e-22	1.528453575790625e-21	18	NN_OPC
SGTA	-9.65937	-0.578542	6.724982860217175e-22	1.4830790601493534e-21	18	NN_OPC
COLEC12	-9.65959	-0.958595	6.511386881336953e-22	1.4363696246981177e-21	18	NN_OPC
AL133240.1	-9.66339	-18.2272	4.357294838299899e-22	9.646446194326317e-22	18	NN_OPC
AC062032.1	-9.66356	-18.0625	4.350060239875603e-22	9.631095295789817e-22	18	NN_OPC
AC022893.3	-9.66539	-18.0489	4.273380868585806e-22	9.463942050779059e-22	18	NN_OPC
AC019205.1	-9.66831	-0.389363	6.198196607231934e-22	1.3674701907389059e-21	18	NN_OPC
LRRC38	-9.66906	-2.28469	5.832028076833316e-22	1.2869505307091577e-21	18	NN_OPC
SPP1	-9.67102	-0.830073	5.869741355607983e-22	1.29509429992648e-21	18	NN_OPC
CD5	-9.67363	-2.0461	5.7368157684932315e-22	1.2663761913101465e-21	18	NN_OPC
IFRD2	-9.67389	-1.03032	5.826224467442741e-22	1.2857584082683427e-21	18	NN_OPC
DPP9	-9.6748	-0.573755	5.803453433426824e-22	1.2808214131953023e-21	18	NN_OPC
GCM2	-9.67483	-1.82111	5.694191338239155e-22	1.2571402720909887e-21	18	NN_OPC
LINC02061	-9.67502	-18.1358	3.8895189179467556e-22	8.618597179064673e-22	18	NN_OPC
FRMPD4-AS1	-9.67532	-3.02892	5.50438700360946e-22	1.2157386957717048e-21	18	NN_OPC
LINC01031	-9.67548	-1.2464	5.722349606181063e-22	1.2632698892884662e-21	18	NN_OPC
LINC00479	-9.67586	-18.0294	3.8575790378581276e-22	8.548414358413096e-22	18	NN_OPC
KLC4	-9.6759	-0.538171	5.747458998530788e-22	1.2686382284114908e-21	18	NN_OPC
AC064805.1	-9.67692	-18.4801	3.818182491930063e-22	8.461696676969446e-22	18	NN_OPC
AL731577.1	-9.677	-2.59635	5.463838462220832e-22	1.2069492587637427e-21	18	NN_OPC
AL139021.2	-9.6771	-1.05873	5.647996764167685e-22	1.2470275537672695e-21	18	NN_OPC
SEC11C	-9.67777	-0.543422	5.643561082806436e-22	1.2461340698279491e-21	18	NN_OPC
ATG10	-9.6784	-0.338507	5.631099766341965e-22	1.2434682294701924e-21	18	NN_OPC
AC099313.1	-9.68004	-1.97797	5.40852128174996e-22	1.1948121998620076e-21	18	NN_OPC
NDNF	-9.68076	-2.05884	5.130010696659213e-22	1.1336764568234553e-21	18	NN_OPC
NTRK1	-9.68117	-2.08866	5.309430265063926e-22	1.1730834857070763e-21	18	NN_OPC
LINC02030	-9.68209	-18.2284	3.629893369015119e-22	8.047758193196e-22	18	NN_OPC
AC099063.1	-9.6831	-18.386	3.5940416583338504e-22	7.968823577256625e-22	18	NN_OPC
LDLRAD2	-9.68382	-3.04767	5.006185631491034e-22	1.1066941381863052e-21	18	NN_OPC
AL355574.1	-9.68445	-1.00055	5.263039263196705e-22	1.162913896231443e-21	18	NN_OPC
AL359081.1	-9.68452	-18.2496	3.544694111020672e-22	7.860496582432953e-22	18	NN_OPC
TDRD10	-9.68598	-2.23379	4.85869325440325e-22	1.0745335347402895e-21	18	NN_OPC
LINC01850	-9.68775	-2.60253	4.877854472980832e-22	1.0786967107939873e-21	18	NN_OPC
TCAP	-9.68784	-1.69052	5.011199076957619e-22	1.1077260054273848e-21	18	NN_OPC
CNGB3	-9.68816	-1.4337	5.015258894877731e-22	1.1085469453810807e-21	18	NN_OPC
Z99916.3	-9.68906	-18.4248	3.3905780336328505e-22	7.521341107772824e-22	18	NN_OPC
FDPS	-9.68918	-0.549839	5.057569370494163e-22	1.117821916813345e-21	18	NN_OPC
AC011362.1	-9.68921	-18.0807	3.385682639433558e-22	7.511001667692271e-22	18	NN_OPC
TDRD12	-9.68934	-1.29763	5.000896101541901e-22	1.105677387325243e-21	18	NN_OPC
AC026950.2	-9.68997	-18.0869	3.3604285464440706e-22	7.456009016587366e-22	18	NN_OPC
AC012309.1	-9.69004	-0.766433	5.003789617870035e-22	1.106240791933053e-21	18	NN_OPC
SHLD2	-9.69221	-0.378119	4.92671194791159e-22	1.089350752927118e-21	18	NN_OPC
AC093331.2	-9.69386	-18.792	3.2348432603038857e-22	7.179850586551866e-22	18	NN_OPC
UNC5B-AS1	-9.69426	-3.0344	4.556123093437713e-22	1.0081747896308508e-21	18	NN_OPC
STXBP2	-9.69519	-3.07883	4.400247239205641e-22	9.739517878888396e-22	18	NN_OPC
CDH26	-9.69577	-0.531202	4.74787915996697e-22	1.0502437200095397e-21	18	NN_OPC
CD163	-9.69579	-2.30149	4.359113325722604e-22	9.64980528175406e-22	18	NN_OPC
LINC00184	-9.69596	-2.37487	4.587242731239671e-22	1.0149908139930098e-21	18	NN_OPC
BX284668.1	-9.69652	-17.9783	3.151818696243662e-22	6.997998559178842e-22	18	NN_OPC
AC069287.1	-9.69759	-3.06698	4.3728096012107895e-22	9.679456046234108e-22	18	NN_OPC
AC110288.1	-9.69768	-18.3189	3.116033181840353e-22	6.919982471267974e-22	18	NN_OPC
PPP1R36	-9.6996	-1.3145	4.508295359811133e-22	9.976604160311431e-22	18	NN_OPC
RAB43	-9.70219	-18.355	2.981397443885673e-22	6.622364996162859e-22	18	NN_OPC
PLTP	-9.70435	-1.58022	4.268942548271219e-22	9.454766369698713e-22	18	NN_OPC
AC008079.2	-9.70445	-1.13944	4.34565004060491e-22	9.621995967584017e-22	18	NN_OPC
ZNF701	-9.70622	-0.572057	4.292076371949731e-22	9.504031714762417e-22	18	NN_OPC
CTBS	-9.70718	-0.559531	4.248739028084566e-22	9.410670564867017e-22	18	NN_OPC
LIG3	-9.70756	-0.566336	4.238812216146912e-22	9.389332452511818e-22	18	NN_OPC
AC092745.1	-9.70768	-0.771537	4.227034765321105e-22	9.363891782211358e-22	18	NN_OPC
LINC00658	-9.70945	-1.0742	4.133640692353303e-22	9.157634776815619e-22	18	NN_OPC
TBC1D22B	-9.71091	-0.42765	4.1102740217803484e-22	9.106498124875221e-22	18	NN_OPC
BRAF	-9.71307	-0.218444	4.0402420373915193e-22	8.951958135268802e-22	18	NN_OPC
TM4SF1-AS1	-9.71846	-18.4112	2.5417445131134906e-22	5.650888380795443e-22	18	NN_OPC
AC004704.1	-9.71866	-2.00224	3.5564347058603426e-22	7.885985988030972e-22	18	NN_OPC
AC074031.1	-9.71898	-2.77589	3.631321704721883e-22	8.050367845113783e-22	18	NN_OPC
FSD2	-9.7192	-0.916951	3.771247433042473e-22	8.358259304596554e-22	18	NN_OPC
C4orf17	-9.72038	-18.1341	2.4942676183587017e-22	5.546875839841358e-22	18	NN_OPC
RSF1	-9.72166	-0.24035	3.7184757138967947e-22	8.242441081883175e-22	18	NN_OPC
VAMP8	-9.72194	-1.34613	3.646529411638953e-22	8.08352285473607e-22	18	NN_OPC
FMO4	-9.72301	-1.8753	3.4361340798633708e-22	7.621343010366393e-22	18	NN_OPC
ING4	-9.72672	-0.524776	3.5246353999675204e-22	7.816556626258697e-22	18	NN_OPC
AC009097.4	-9.72677	-17.9325	2.3425432508118697e-22	5.210548681807935e-22	18	NN_OPC
LPAR6	-9.72971	-0.781619	3.4002352659367572e-22	7.542241601034877e-22	18	NN_OPC
AL353626.1	-9.73068	-1.298	3.358339200922669e-22	7.451889303854934e-22	18	NN_OPC
MAD1L1	-9.73106	-0.379614	3.3834386351947604e-22	7.506543205664769e-22	18	NN_OPC
AC069222.1	-9.73165	-1.87201	3.2844882170323825e-22	7.289534357543676e-22	18	NN_OPC
GSTK1	-9.73183	-0.563675	3.3514773176082067e-22	7.437178402746179e-22	18	NN_OPC
TP53AIP1	-9.732	-2.2827	3.2117190857472805e-22	7.130007468698526e-22	18	NN_OPC
MXD3	-9.73467	-1.53115	3.2121306184860137e-22	7.1304269996309425e-22	18	NN_OPC
HERC2	-9.73812	-0.24731	3.1704568232765925e-22	7.038893088556492e-22	18	NN_OPC
SLC35F6	-9.73884	-0.878271	3.1223357518297536e-22	6.9334984164730715e-22	18	NN_OPC
SSBP1	-9.73888	-0.342171	3.1404709784394226e-22	6.973286414735648e-22	18	NN_OPC
DYNLT1	-9.74202	-0.568329	3.0386477613840376e-22	6.7485952881591e-22	18	NN_OPC
GTPBP8	-9.74239	-0.575441	3.0252536387613984e-22	6.719313783866651e-22	18	NN_OPC
LINC02172	-9.74268	-2.66454	2.7773526413720977e-22	6.171871986634013e-22	18	NN_OPC
HNF4A	-9.74343	-2.29895	2.902626817019177e-22	6.448738685977215e-22	18	NN_OPC
DOCK8	-9.74452	-1.34384	2.8265275088303643e-22	6.280105052386688e-22	18	NN_OPC
AC079354.3	-9.7456	-3.51518	2.690576711895709e-22	5.979702224779872e-22	18	NN_OPC
LINS1	-9.74656	-0.426028	2.914348297246788e-22	6.474331236686301e-22	18	NN_OPC
TMEM159	-9.74941	-0.92772	2.8179960631212247e-22	6.261583734401894e-22	18	NN_OPC
FCGBP	-9.75029	-2.18131	2.664026882134472e-22	5.92151777970767e-22	18	NN_OPC
AC093673.1	-9.75311	-1.74015	2.677047323335305e-22	5.950046423332628e-22	18	NN_OPC
PHLDB3	-9.75516	-0.804982	2.6631910752890094e-22	5.920070690431179e-22	18	NN_OPC
AC096536.1	-9.75773	-3.15216	2.51695997024302e-22	5.596951727277632e-22	18	NN_OPC
LINC02392	-9.75909	-1.89918	2.5250629756842602e-22	5.6145806563917005e-22	18	NN_OPC
AC099329.3	-9.75921	-0.797077	2.5681867343775466e-22	5.709279404851666e-22	18	NN_OPC
AC127496.3	-9.76282	-18.0976	1.6429002444921382e-22	3.6605857858470472e-22	18	NN_OPC
AC010326.2	-9.76443	-0.927506	2.4331581550856033e-22	5.411353195251121e-22	18	NN_OPC
KDM4A	-9.76697	-0.716953	2.38189060611447e-22	5.297701709774489e-22	18	NN_OPC
AC005387.1	-9.76946	-18.1494	1.5387979483220164e-22	3.4291957617228265e-22	18	NN_OPC
DNAJC25	-9.76963	-0.905522	2.318562156476877e-22	5.157565294130575e-22	18	NN_OPC
AC009019.1	-9.77227	-1.63923	2.234462155859717e-22	4.970832732369773e-22	18	NN_OPC
AP005380.1	-9.77288	-18.2805	1.4876988461855266e-22	3.316706097901196e-22	18	NN_OPC
FAM47C	-9.77398	-18.1681	1.4717496675526708e-22	3.281605372588212e-22	18	NN_OPC
CFP	-9.77402	-1.75225	2.179279677666735e-22	4.848409248855255e-22	18	NN_OPC
AP003721.3	-9.77408	-18.1001	1.470210052351149e-22	3.2784006032348593e-22	18	NN_OPC
PHOSPHO1	-9.77477	-3.52686	2.0104526546746327e-22	4.474982117765774e-22	18	NN_OPC
PHF23	-9.77657	-1.13699	2.1552636757472064e-22	4.795312007448941e-22	18	NN_OPC
FJX1	-9.77703	-0.979956	2.152930314875091e-22	4.790453111902426e-22	18	NN_OPC
SLC30A8	-9.77745	-1.59046	2.1231821631725724e-22	4.724589062778584e-22	18	NN_OPC
CRABP1	-9.77971	-2.62276	2.0058784029600986e-22	4.465110689393357e-22	18	NN_OPC
PLEK	-9.7814	-1.9204	1.9723409370037823e-22	4.390760928339646e-22	18	NN_OPC
AC005692.1	-9.78582	-3.51674	1.8263877256075576e-22	4.0669750028315636e-22	18	NN_OPC
ZNF658	-9.79126	-0.700707	1.8819505005865985e-22	4.189827815182686e-22	18	NN_OPC
ZNF527	-9.79134	-0.610074	1.8818082033122007e-22	4.1898021560750238e-22	18	NN_OPC
AC010973.1	-9.79289	-3.52639	1.6896336513741763e-22	3.7632375777808297e-22	18	NN_OPC
BDKRB2	-9.79653	-2.85128	1.6943793833351848e-22	3.7735451871733624e-22	18	NN_OPC
LINC01055	-9.79731	-3.06756	1.644218414797743e-22	3.663105054704463e-22	18	NN_OPC
AC009118.1	-9.7982	-18.2583	1.1583740037101283e-22	2.586462102227946e-22	18	NN_OPC
AL161645.1	-9.79896	-2.78552	1.668683413508579e-22	3.7170929489954367e-22	18	NN_OPC
UGT1A8	-9.79898	-18.5437	1.1495774150118602e-22	2.567178559947375e-22	18	NN_OPC
PYGB	-9.79981	-0.390128	1.7387068352245942e-22	3.871997518159503e-22	18	NN_OPC
AF038458.3	-9.80262	-1.27317	1.674251132215457e-22	3.729236097403436e-22	18	NN_OPC
ILF3-DT	-9.80439	-0.719181	1.653837141706006e-22	3.6842781381670647e-22	18	NN_OPC
AC009121.2	-9.80493	-2.79583	1.5741115786831935e-22	3.5076478557122575e-22	18	NN_OPC
PLXDC1	-9.8051	-0.699395	1.6429733637279734e-22	3.6605857858470472e-22	18	NN_OPC
MLC1	-9.80883	-1.51604	1.5196935293318465e-22	3.3870929381748197e-22	18	NN_OPC
AP003555.1	-9.80962	-3.5389	1.42061481287126e-22	3.1691322928270643e-22	18	NN_OPC
AC004471.2	-9.81179	-18.2703	1.01256106540181e-22	2.262777706243188e-22	18	NN_OPC
VPS39	-9.81267	-0.373263	1.5343499164433836e-22	3.419521214032385e-22	18	NN_OPC
LRFN3	-9.81342	-1.01697	1.5128328447057537e-22	3.3720364207268427e-22	18	NN_OPC
AC093227.1	-9.81493	-0.813482	1.4923341008604783e-22	3.326808534474594e-22	18	NN_OPC
LEMD3	-9.8154	-0.320371	1.497165364786585e-22	3.337346491504724e-22	18	NN_OPC
MYPOP	-9.81702	-0.774682	1.4633783592275721e-22	3.2633938366598583e-22	18	NN_OPC
AC243547.3	-9.81732	-18.0154	9.58597864165564e-23	2.1436809499546663e-22	18	NN_OPC
RAB4A	-9.81781	-0.387718	1.458343583721121e-22	3.2523924598942636e-22	18	NN_OPC
AC025810.1	-9.81854	-3.25698	1.2424460339513322e-22	2.77321502589987e-22	18	NN_OPC
STX16-NPEPL1	-9.81885	-0.474927	1.4431799185568015e-22	3.2190226545977003e-22	18	NN_OPC
PSG6	-9.81906	-2.27225	1.3967987751292098e-22	3.116220037348705e-22	18	NN_OPC
AL021937.3	-9.81909	-2.52444	1.38278579159087e-22	3.085387142334416e-22	18	NN_OPC
DICER1-AS1	-9.81923	-0.507804	1.4361105316344013e-22	3.2034773600943106e-22	18	NN_OPC
DDC-AS1	-9.82014	-18.1139	9.321805613528695e-23	2.0850413994124954e-22	18	NN_OPC
PLCXD1	-9.82164	-0.829295	1.3962832832667998e-22	3.1152869159181755e-22	18	NN_OPC
ZDHHC16	-9.82406	-0.664047	1.3675628103495799e-22	3.0516328792861255e-22	18	NN_OPC
AC008060.1	-9.82793	-3.61875	1.1097552931466364e-22	2.478595318028936e-22	18	NN_OPC
ACP1	-9.82902	-0.468027	1.3069783389532337e-22	2.917051828751143e-22	18	NN_OPC
AC007638.2	-9.83159	-2.38548	1.2147310808940323e-22	2.7117314033419664e-22	18	NN_OPC
AL136309.3	-9.83274	-18.035	8.226288254403931e-23	1.841545901221685e-22	18	NN_OPC
LINC01853	-9.83338	-2.22145	1.2009189560045879e-22	2.6810844144262413e-22	18	NN_OPC
WDR3	-9.8356	-0.541829	1.2253285319236187e-22	2.7351982745280302e-22	18	NN_OPC
ISX	-9.83722	-18.0446	7.868484369249511e-23	1.7618168335060806e-22	18	NN_OPC
AL031283.3	-9.83788	-17.9733	7.817280651058069e-23	1.750596594528898e-22	18	NN_OPC
NOL9	-9.84154	-0.454466	1.15666295098162e-22	2.5828215978882157e-22	18	NN_OPC
EFL1	-9.84317	-0.42274	1.1390050340159578e-22	2.5437461511806268e-22	18	NN_OPC
KRT12	-9.84415	-18.4836	7.345029254554686e-23	1.6449559086165076e-22	18	NN_OPC
AC141586.3	-9.84418	-3.52024	1.0376116941499803e-22	2.318435111853771e-22	18	NN_OPC
OR2H1	-9.84628	-18.277	7.190882536976049e-23	1.610546561357397e-22	18	NN_OPC
CCL15-CCL14	-9.84783	-18.1642	7.080812428035164e-23	1.5861158454996757e-22	18	NN_OPC
GHRH	-9.84931	-18.657	6.977303324866659e-23	1.5630388842497756e-22	18	NN_OPC
TTTY10	-9.85027	-0.51249	1.0582448952116733e-22	2.363713622259258e-22	18	NN_OPC
RNF8	-9.85103	-0.451621	1.0541432723182146e-22	2.3547163286483493e-22	18	NN_OPC
AL033527.4	-9.85128	-2.21199	1.0120101142432134e-22	2.2617042445757753e-22	18	NN_OPC
AC005730.2	-9.85172	-2.83786	9.859552607793457e-23	2.2039364124823454e-22	18	NN_OPC
GALNT12	-9.85179	-0.936156	1.0379551087008135e-22	2.3188789992096343e-22	18	NN_OPC
NOXRED1	-9.85194	-0.936818	1.0378227428836419e-22	2.318744969264226e-22	18	NN_OPC
AC011933.3	-9.85236	-3.52436	9.542038864337194e-23	2.1340037915293825e-22	18	NN_OPC
SLC11A1	-9.85241	-1.85162	9.832303129732853e-23	2.197998604336526e-22	18	NN_OPC
SFXN1	-9.85528	-0.312555	1.0140811085074406e-22	2.266016504077967e-22	18	NN_OPC
TXNDC9	-9.85641	-0.595664	9.981257188569462e-23	2.230830129505246e-22	18	NN_OPC
SCIN	-9.85657	-1.75795	9.36052153397833e-23	2.093554969822909e-22	18	NN_OPC
NPIPB2	-9.85741	-0.928468	9.826055497132984e-23	2.1967552304280487e-22	18	NN_OPC
SSR4	-9.85766	-1.27602	9.728744558771142e-23	2.175303558646581e-22	18	NN_OPC
RPF2	-9.85861	-0.508929	9.781235291095286e-23	2.186887630784382e-22	18	NN_OPC
FNDC5	-9.85895	-0.965597	9.692088124946929e-23	2.167258594606188e-22	18	NN_OPC
AL356218.1	-9.86235	-18.1295	6.128334075311618e-23	1.3735270754733048e-22	18	NN_OPC
AC107959.2	-9.86239	-18.2471	6.126149500365966e-23	1.3731335094600894e-22	18	NN_OPC
AL158839.1	-9.86323	-3.52744	8.561109846061347e-23	1.9159639449424385e-22	18	NN_OPC
COX16	-9.86327	-1.34396	9.224690747528463e-23	2.0634634284721386e-22	18	NN_OPC
CEACAM6	-9.86395	-18.2281	6.03153307775057e-23	1.3521150873079382e-22	18	NN_OPC
AC090409.1	-9.86429	-3.14621	8.526718357018126e-23	1.9084004850890934e-22	18	NN_OPC
ADGRE2	-9.86589	-1.65061	8.670779669034707e-23	1.940236833469779e-22	18	NN_OPC
PDE6C	-9.86665	-1.3177	8.918956777138291e-23	1.995352672178854e-22	18	NN_OPC
AC093673.2	-9.86844	-1.42044	8.787198104024141e-23	1.9661501505330642e-22	18	NN_OPC
FH	-9.86914	-0.594432	8.812822378342173e-23	1.971745923042632e-22	18	NN_OPC
APC2	-9.87178	-0.476463	8.606326894512787e-23	1.9259489234706658e-22	18	NN_OPC
CPTP	-9.87267	-1.38615	8.418372191490217e-23	1.8844143550838753e-22	18	NN_OPC
LINC02265	-9.87467	-2.80969	7.850912276466707e-23	1.7580051609289687e-22	18	NN_OPC
LINC00410	-9.87693	-18.3886	5.299616185166667e-23	1.1884538598484975e-22	18	NN_OPC
SURF2	-9.87855	-1.48216	7.953778621259953e-23	1.7807904489625968e-22	18	NN_OPC
LINC02104	-9.88114	-18.2235	5.081543713882663e-23	1.1397100388455486e-22	18	NN_OPC
AP001970.1	-9.88425	-2.81665	7.16720154632518e-23	1.605354938078247e-22	18	NN_OPC
AC099811.3	-9.89055	-3.58178	6.219797750912929e-23	1.3938315740469982e-22	18	NN_OPC
TM4SF19	-9.89135	-18.1393	4.5893036362610467e-23	1.0295966613134071e-22	18	NN_OPC
AC093627.1	-9.89323	-18.2675	4.504096287695058e-23	1.0106929609291355e-22	18	NN_OPC
AL355997.1	-9.89387	-18.0189	4.475312559290201e-23	1.0043043992932603e-22	18	NN_OPC
NUP62	-9.89759	-0.777872	6.645734541210485e-23	1.4888657364229265e-22	18	NN_OPC
ANKK1	-9.8989	-2.34009	6.377463466715767e-23	1.4289639276180606e-22	18	NN_OPC
UBA3	-9.90019	-0.351959	6.523799481135247e-23	1.4616504306020432e-22	18	NN_OPC
AL139254.1	-9.90289	-18.2168	4.089618004075926e-23	9.182652689928418e-23	18	NN_OPC
ZSCAN23	-9.90318	-0.517764	6.320912385040898e-23	1.4163918863080525e-22	18	NN_OPC
FAM218A	-9.90442	-1.03152	6.198861081232306e-23	1.3892369206883172e-22	18	NN_OPC
LINC00851	-9.90723	-18.0764	3.9160014538913687e-23	8.7946705860946e-23	18	NN_OPC
AL078601.2	-9.90838	-2.41017	5.794686746681497e-23	1.299111109627937e-22	18	NN_OPC
AC008781.2	-9.91087	-1.60563	5.777805316885493e-23	1.2954171067018496e-22	18	NN_OPC
AC016885.1	-9.9129	-18.4077	3.7001006501199795e-23	8.310959389315341e-23	18	NN_OPC
LEUTX	-9.91456	-18.4783	3.638990960200599e-23	8.174844437937665e-23	18	NN_OPC
AC105265.3	-9.91611	-18.6299	3.582888211847576e-23	8.049376300356532e-23	18	NN_OPC
CHTF8	-9.917	-0.641961	5.502529279732811e-23	1.2337849786084368e-22	18	NN_OPC
AC139795.2	-9.91872	-1.08096	5.378406780590859e-23	1.2060384577502137e-22	18	NN_OPC
MRAS	-9.92627	-0.356974	5.041782382960543e-23	1.1308713649375024e-22	18	NN_OPC
PIGT	-9.92686	-0.63588	4.9897497089767836e-23	1.1192787994532463e-22	18	NN_OPC
OR8B3	-9.92784	-18.1318	3.18584031722299e-23	7.163389565829699e-23	18	NN_OPC
AC009812.1	-9.93054	-0.907227	4.8021440531165715e-23	1.0772713437739942e-22	18	NN_OPC
RILP	-9.93212	-2.63295	4.581214978562706e-23	1.0278539684745837e-22	18	NN_OPC
CPN2	-9.93463	-18.4955	2.976105974170604e-23	6.694950980663343e-23	18	NN_OPC
AC005962.1	-9.93582	-1.96632	4.458755501437105e-23	1.000658920639839e-22	18	NN_OPC
TFAP2E	-9.93588	-0.638409	4.5647772084497164e-23	1.0242376705758139e-22	18	NN_OPC
ADPGK-AS1	-9.93607	-2.85448	4.1887894320173597e-23	9.404668858612767e-23	18	NN_OPC
AC104116.1	-9.93664	-3.593	3.924323963689919e-23	8.812743777434732e-23	18	NN_OPC
CENPN	-9.94	-1.60328	4.3247607216136387e-23	9.706550526079115e-23	18	NN_OPC
GPR183	-9.94113	-1.4551	4.258331198203582e-23	9.560134066235341e-23	18	NN_OPC
TUT7	-9.94321	-0.348152	4.269392577570326e-23	9.58362424106885e-23	18	NN_OPC
LINC01675	-9.94371	-18.3721	2.71692016732813e-23	6.112879581532721e-23	18	NN_OPC
PCP2	-9.94466	-18.3753	2.691222200053762e-23	6.056336873465088e-23	18	NN_OPC
LINC02072	-9.94693	-2.84519	3.787658419065992e-23	8.507030360214182e-23	18	NN_OPC
COMTD1	-9.9496	-1.45088	3.953523024318779e-23	8.87769303168975e-23	18	NN_OPC
LINC00850	-9.95029	-3.5362	3.639692096481303e-23	8.175846251080732e-23	18	NN_OPC
TBX4	-9.95398	-18.4734	2.4506909130791737e-23	5.518920795961457e-23	18	NN_OPC
LINC02228	-9.95487	-2.67147	3.5616166140569196e-23	8.002148295776273e-23	18	NN_OPC
LINC01620	-9.9555	-2.83902	3.4799942406934494e-23	7.820406500496418e-23	18	NN_OPC
CSRP3	-9.956	-3.10507	3.491945930625844e-23	7.846714523167445e-23	18	NN_OPC
AC025428.2	-9.95608	-18.4838	2.3995561897146078e-23	5.404525888384275e-23	18	NN_OPC
WDFY1	-9.9626	-0.359188	3.527403399171917e-23	7.925834736381867e-23	18	NN_OPC
AF123462.1	-9.96526	-1.25282	3.3922878545443987e-23	7.62491304698667e-23	18	NN_OPC
THOP1	-9.96536	-0.668557	3.4172973811209124e-23	7.680049859268583e-23	18	NN_OPC
P4HA1	-9.96621	-0.340952	3.406402781811381e-23	7.656102330863194e-23	18	NN_OPC
AC108134.3	-9.96839	-19.2627	2.120136987272307e-23	4.7788848272982584e-23	18	NN_OPC
AC108467.1	-9.96899	-18.2572	2.107441782013407e-23	4.75060347948551e-23	18	NN_OPC
YEATS4	-9.96902	-0.635789	3.296798581433179e-23	7.410799814111949e-23	18	NN_OPC
TM4SF4	-9.96906	-18.3737	2.1060216764706072e-23	4.747736313850393e-23	18	NN_OPC
RAB40A	-9.97108	-0.637129	3.233917689810502e-23	7.269961329205633e-23	18	NN_OPC
AC092567.1	-9.97121	-0.837089	3.2177586900601404e-23	7.234142914240182e-23	18	NN_OPC
TMEM213	-9.974	-1.36853	3.106233878993449e-23	6.984884001198142e-23	18	NN_OPC
UCP3	-9.97731	-1.35634	3.0017960520147716e-23	6.750985800259811e-23	18	NN_OPC
Z73495.1	-9.97735	-1.91368	2.976253529061082e-23	6.694950980663343e-23	18	NN_OPC
AC005288.1	-9.9774	-1.59361	2.988082842286778e-23	6.721088611627778e-23	18	NN_OPC
LINC00458	-9.97923	-18.1493	1.90090382281652e-23	4.287136250824897e-23	18	NN_OPC
TRIM66	-9.98272	-0.525875	2.8793522939779404e-23	6.477885552051066e-23	18	NN_OPC
AC020891.2	-9.9838	-18.5142	1.8154306535732577e-23	4.0955205400530635e-23	18	NN_OPC
TBX21	-9.98516	-18.6854	1.7907935696302341e-23	4.040509519534019e-23	18	NN_OPC
AC084149.2	-9.98696	-18.3383	1.7584997479889635e-23	3.968204918003832e-23	18	NN_OPC
LINC01467	-9.98843	-18.2867	1.7325992626379305e-23	3.9103090853519767e-23	18	NN_OPC
NEURL4	-9.98923	-0.795457	2.695165943127707e-23	6.064785900538601e-23	18	NN_OPC
WDFY4	-9.99032	-1.35368	2.5947996618007258e-23	5.840988292308962e-23	18	NN_OPC
FBXO11	-9.99061	-0.245634	2.6820569301381066e-23	6.03613528973692e-23	18	NN_OPC
ERCC8	-9.992	-0.35857	2.6396204652048475e-23	5.941046721791227e-23	18	NN_OPC
AC244100.2	-9.9935	-18.2596	1.646249611171755e-23	3.716997272186882e-23	18	NN_OPC
NANOS3	-9.99367	-0.880311	2.574613515827136e-23	5.796363040797246e-23	18	NN_OPC
ZNF200	-9.99403	-0.821325	2.5670730366784863e-23	5.779792903875054e-23	18	NN_OPC
OR8A1	-9.99534	-3.55475	2.2960859610182872e-23	5.172934259550306e-23	18	NN_OPC
NDUFAF2	-9.99629	-0.32803	2.531450952857774e-23	5.699989955626553e-23	18	NN_OPC
OXGR1	-9.99683	-3.50193	2.4139768986819435e-23	5.436623496195051e-23	18	NN_OPC
LEPROTL1	-9.99759	-0.467159	2.4918768466129073e-23	5.611276517334195e-23	18	NN_OPC
AC008735.3	-9.99859	-18.2707	1.563875640050978e-23	3.531755242940247e-23	18	NN_OPC
HLA-DQA2	-10.0047	-18.5759	1.4700588963846434e-23	3.320119623661891e-23	18	NN_OPC
DDX55	-10.005	-0.526653	2.311878778298771e-23	5.2081482335757503e-23	18	NN_OPC
AL049712.1	-10.0061	-2.17964	2.2288574734978536e-23	5.021825920773399e-23	18	NN_OPC
AC005277.1	-10.0068	-18.071	1.439523610608064e-23	3.251614280899024e-23	18	NN_OPC
AL358937.1	-10.0098	-1.37942	2.165532817041166e-23	4.8805223638985596e-23	18	NN_OPC
PVR	-10.0111	-0.643535	2.1735974019704822e-23	4.8983531801176255e-23	18	NN_OPC
EIF2B3	-10.0119	-0.364008	2.1647443044600645e-23	4.87908848192726e-23	18	NN_OPC
TLCD2	-10.0149	-1.81501	2.045433897337539e-23	4.61179849660784e-23	18	NN_OPC
AL136307.1	-10.016	-0.872372	2.0663331806296407e-23	4.658591849566748e-23	18	NN_OPC
RAB2B	-10.0175	-0.494557	2.043916233367123e-23	4.608700978312988e-23	18	NN_OPC
ANAPC16	-10.0205	-0.35797	1.986052679933491e-23	4.478543201885495e-23	18	NN_OPC
EGFLAM	-10.0219	-1.80137	1.899277722832671e-23	4.2837704302594823e-23	18	NN_OPC
AC009720.1	-10.023	-1.91702	1.8887605675798132e-23	4.260349185066857e-23	18	NN_OPC
GGA3	-10.0242	-0.487613	1.9114799000668146e-23	4.3106851916830207e-23	18	NN_OPC
APOB	-10.0247	-2.88618	1.7499255170893075e-23	3.9491345806877735e-23	18	NN_OPC
GMPPB	-10.0254	-1.611	1.853454569262733e-23	4.1810061919741394e-23	18	NN_OPC
LINC00533	-10.0272	-18.4863	1.170907029560452e-23	2.6467257175170963e-23	18	NN_OPC
RAB6D	-10.028	-2.24016	1.7687340784422742e-23	3.991018461808016e-23	18	NN_OPC
AC254633.1	-10.032	-18.4013	1.1152161024859725e-23	2.5215531903703652e-23	18	NN_OPC
AC091057.6	-10.0336	-1.27268	1.720362919428488e-23	3.882966366718515e-23	18	NN_OPC
AC097110.1	-10.0342	-17.978	1.0913463484231393e-23	2.4677567688001243e-23	18	NN_OPC
OR51B5	-10.0346	-2.516	1.641608888905527e-23	3.706780406768918e-23	18	NN_OPC
AC012050.1	-10.0347	-2.30979	1.6519782917937195e-23	3.7296689796898726e-23	18	NN_OPC
TADA2B	-10.036	-0.735272	1.6949767532321117e-23	3.8259377340287183e-23	18	NN_OPC
TMEM81	-10.0365	-1.52615	1.6664493618040013e-23	3.7618101249093494e-23	18	NN_OPC
ADAT1	-10.0387	-0.585143	1.652438009140285e-23	3.730444008937823e-23	18	NN_OPC
DIABLO	-10.0404	-18.3637	1.0245123786383969e-23	2.3176129421164722e-23	18	NN_OPC
LINC02266	-10.0413	-19.3646	1.0157862046338834e-23	2.2981974585315296e-23	18	NN_OPC
KIAA1586	-10.0437	-0.430951	1.5769184832495155e-23	3.5609593519052173e-23	18	NN_OPC
TMC8	-10.0449	-2.22377	1.4320887263949423e-23	3.235048346962389e-23	18	NN_OPC
AL033381.2	-10.0464	-18.0368	9.641938643097935e-24	2.1822412559071398e-23	18	NN_OPC
CHP2	-10.0483	-18.5322	9.45370722654861e-24	2.1399415418354592e-23	18	NN_OPC
MAFA-AS1	-10.0505	-18.4653	9.247088988080075e-24	2.094059118526276e-23	18	NN_OPC
FOXRED1	-10.0525	-0.490929	1.4435980482867732e-23	3.260587794787446e-23	18	NN_OPC
TARS	-10.0538	-0.519234	1.4220590711850696e-23	3.212618148476833e-23	18	NN_OPC
TBC1D10A	-10.0543	-1.01281	1.403201924827027e-23	3.170464490094014e-23	18	NN_OPC
IGF2R	-10.0545	-0.337997	1.4184202351648156e-23	3.204623504297689e-23	18	NN_OPC
AC244453.1	-10.0554	-2.42226	1.338381190220839e-23	3.0246451966908e-23	18	NN_OPC
AL359853.1	-10.0576	-18.1701	8.606463812539882e-24	1.949812573115297e-23	18	NN_OPC
KRT31	-10.0661	-3.11239	1.1475208037822914e-23	2.5942293982769426e-23	18	NN_OPC
POLA1	-10.0688	-0.347107	1.2293536207098223e-23	2.778446716557703e-23	18	NN_OPC
AC018709.1	-10.0689	-1.61576	1.1994844197444596e-23	2.711130957615008e-23	18	NN_OPC
AC009396.3	-10.0715	-2.31309	1.1492170446380657e-23	2.597880822208353e-23	18	NN_OPC
AMHR2	-10.0732	-18.2894	7.346102374275308e-24	1.6658063130398937e-23	18	NN_OPC
SEMG2	-10.074	-18.1469	7.283287931051427e-24	1.6516793744546764e-23	18	NN_OPC
AC004076.1	-10.0768	-0.411398	1.1343988432711921e-23	2.5647452219014695e-23	18	NN_OPC
CCDC120	-10.0821	-0.849314	1.0682873110111538e-23	2.4159566003731458e-23	18	NN_OPC
RNF141	-10.0821	-0.533736	1.0708896966160712e-23	2.4216710184840698e-23	18	NN_OPC
RTL8B	-10.0821	-1.64732	1.0500910643392444e-23	2.3751406713988738e-23	18	NN_OPC
AC092802.1	-10.0831	-0.740642	1.0579326971747362e-23	2.39270829343367e-23	18	NN_OPC
AC027682.2	-10.0855	-2.16633	1.0053368011534492e-23	2.2747165093330054e-23	18	NN_OPC
POP4	-10.086	-1.08212	1.0240027403493872e-23	2.3166236264690025e-23	18	NN_OPC
EIF4ENIF1	-10.0866	-0.441402	1.0279277649802536e-23	2.3251749267299028e-23	18	NN_OPC
GLP1R	-10.0869	-3.5823	9.045149633818854e-24	2.0486183311036496e-23	18	NN_OPC
LINC01162	-10.088	-2.70449	9.29770902562569e-24	2.1053735208991557e-23	18	NN_OPC
U91328.1	-10.0883	-1.19791	9.98603392733562e-24	2.259960026827053e-23	18	NN_OPC
NUTM2B-AS1	-10.0892	-0.29144	1.0042849847801137e-23	2.2724971133109727e-23	18	NN_OPC
TUBA4B	-10.0907	-3.55229	9.001653729338096e-24	2.0390553155703e-23	18	NN_OPC
PIP5KL1	-10.0917	-1.66971	9.599145550495579e-24	2.1727094616201193e-23	18	NN_OPC
C14orf177	-10.0947	-18.1655	5.904122164730914e-24	1.341005033573045e-23	18	NN_OPC
INTS2	-10.095	-0.411085	9.451613848886265e-24	2.139618851865096e-23	18	NN_OPC
MMAA	-10.0954	-0.691123	9.390544343396964e-24	2.1262448778663982e-23	18	NN_OPC
NBEAL1	-10.0954	-0.299822	9.4274584492848e-24	2.1343014503719314e-23	18	NN_OPC
SOHLH2	-10.0961	-3.09807	8.741508804078226e-24	1.9802672740851467e-23	18	NN_OPC
AC084125.1	-10.0975	-18.2841	5.7353827330442725e-24	1.3032335275461379e-23	18	NN_OPC
CCT6A	-10.0997	-0.483485	9.003135878563586e-24	2.03924687460798e-23	18	NN_OPC
AC104695.2	-10.1004	-2.08749	8.601962992920757e-24	1.948930714448682e-23	18	NN_OPC
ITIH5	-10.1007	-1.74406	8.246331067044434e-24	1.86862013619801e-23	18	NN_OPC
CD3E	-10.1008	-18.7809	5.54714658719859e-24	1.2608188812943789e-23	18	NN_OPC
AC012213.4	-10.1034	-1.48171	8.539300350017732e-24	1.9348701832688692e-23	18	NN_OPC
AC015468.4	-10.1048	-2.40494	8.241670575502821e-24	1.8676961633083525e-23	18	NN_OPC
PRY2	-10.1062	-18.3621	5.248848373397845e-24	1.19335689068474e-23	18	NN_OPC
LINC01582	-10.107	-18.3895	5.2086284777404435e-24	1.1842966985900651e-23	18	NN_OPC
TEX46	-10.1078	-1.91957	7.979515786672648e-24	1.8087993935843e-23	18	NN_OPC
RASSF1-AS1	-10.1096	-3.11746	7.537036380664863e-24	1.7088607218181413e-23	18	NN_OPC
VPS33A	-10.1097	-0.860969	8.111211062439324e-24	1.838261945458679e-23	18	NN_OPC
CYP26B1	-10.1106	-1.12032	7.986098674537759e-24	1.8101635333110382e-23	18	NN_OPC
SPATA17-AS1	-10.114	-18.2862	4.846063383467871e-24	1.1023288941634868e-23	18	NN_OPC
ALKBH3-AS1	-10.1145	-1.68044	7.591591724941428e-24	1.721108174889601e-23	18	NN_OPC
LINC01305	-10.1182	-2.69405	6.844167006811892e-24	1.552426667123867e-23	18	NN_OPC
AC009623.1	-10.1193	-18.2617	4.591854171559966e-24	1.0450235530800521e-23	18	NN_OPC
ZBTB25	-10.1198	-0.408164	7.37761241721802e-24	1.672833150992556e-23	18	NN_OPC
AL157378.1	-10.1226	-18.418	4.4393301923707246e-24	1.0107426096742868e-23	18	NN_OPC
COLCA2	-10.1242	-1.21883	6.947331463986404e-24	1.5756038279511602e-23	18	NN_OPC
F11	-10.1245	-2.47958	6.690114273419972e-24	1.5176985853296218e-23	18	NN_OPC
AC053513.1	-10.1254	-1.01326	6.914526216679932e-24	1.568274851027951e-23	18	NN_OPC
OR10H1	-10.1259	-3.57426	6.1910122931820574e-24	1.4054690204865013e-23	18	NN_OPC
E2F7	-10.1273	-2.2892	6.605276377360872e-24	1.4985586308898526e-23	18	NN_OPC
ISY1-RAB43	-10.1276	-1.22029	6.715791822223923e-24	1.5234158467306165e-23	18	NN_OPC
PLP2	-10.1278	-2.85993	6.2408929971701945e-24	1.416592070395578e-23	18	NN_OPC
AP003969.1	-10.1279	-18.2454	4.204561921764194e-24	9.57494913720968e-24	18	NN_OPC
UBE2F	-10.1311	-0.890911	6.530962691003326e-24	1.4819087369479856e-23	18	NN_OPC
AC073486.1	-10.1313	-1.50827	6.429623920895653e-24	1.4590177831402777e-23	18	NN_OPC
POU5F1	-10.132	-1.85247	6.3398104995342064e-24	1.438739117400315e-23	18	NN_OPC
LINC01299	-10.133	-2.19373	5.862781478396521e-24	1.3318041391544678e-23	18	NN_OPC
LINC01315	-10.1334	-1.93401	6.2289703770557474e-24	1.4139859849120666e-23	18	NN_OPC
SPDYE4	-10.1345	-18.4632	3.932664263432003e-24	8.962770688298331e-24	18	NN_OPC
LINC01943	-10.1349	-2.87219	5.9891520350549036e-24	1.3599322611702626e-23	18	NN_OPC
RBMX2	-10.1359	-0.592414	6.256781469089517e-24	1.4200979136310502e-23	18	NN_OPC
RPL21	-10.1375	-0.524995	6.1522833645377825e-24	1.3967758412445155e-23	18	NN_OPC
ZNF479	-10.1399	-18.3728	3.721890197824652e-24	8.486026191866213e-24	18	NN_OPC
DRG1	-10.1402	-0.490034	5.997609719530287e-24	1.3617562029907936e-23	18	NN_OPC
SAMM50	-10.1405	-0.592458	5.976463950356492e-24	1.3571474130375764e-23	18	NN_OPC
DGCR6L	-10.1406	-1.13941	5.920109420716346e-24	1.3445409068570993e-23	18	NN_OPC
RMRP	-10.142	-2.01765	5.7567756950185404e-24	1.3080018189681513e-23	18	NN_OPC
YTHDF2	-10.1422	-0.439015	5.885702325735879e-24	1.3369161064463086e-23	18	NN_OPC
TMEM273	-10.1442	-1.9689	5.2962171369188344e-24	1.2038701727544699e-23	18	NN_OPC
LINC02342	-10.1454	-18.5176	3.5151720321977884e-24	8.018125924788904e-24	18	NN_OPC
DTX4	-10.1476	-0.563239	5.5644362542272845e-24	1.2645692520158035e-23	18	NN_OPC
KANTR	-10.1483	-0.284017	5.556648480846469e-24	1.2628889882800598e-23	18	NN_OPC
MYMK	-10.1484	-18.4366	3.408506121978094e-24	7.777035154682819e-24	18	NN_OPC
AL162408.1	-10.1499	-2.66492	5.163661014201106e-24	1.1742390179146088e-23	18	NN_OPC
AC007923.4	-10.1509	-1.41695	5.262015996438996e-24	1.1962657383801107e-23	18	NN_OPC
AL391095.1	-10.1511	-1.56921	5.26783712766133e-24	1.1975041417137884e-23	18	NN_OPC
AC023509.4	-10.153	-1.89677	5.147611324142007e-24	1.1706723396804781e-23	18	NN_OPC
AL139011.2	-10.1539	-0.775893	5.201279680807367e-24	1.1827097210318469e-23	18	NN_OPC
SLC34A3	-10.156	-18.5827	3.1543868962649563e-24	7.20183864957122e-24	18	NN_OPC
CCDC40	-10.1562	-0.703605	5.087010102837022e-24	1.1569725043287808e-23	18	NN_OPC
AL109615.3	-10.1571	-0.912403	5.028963539377822e-24	1.1438517878611817e-23	18	NN_OPC
KLHL17	-10.1608	-1.26504	4.820875526111004e-24	1.0966773003484128e-23	18	NN_OPC
AC117465.1	-10.1609	-2.84227	4.5626425839879114e-24	1.0385230587410393e-23	18	NN_OPC
TBCEL	-10.1619	-0.728014	4.8071394108259805e-24	1.0936301894727942e-23	18	NN_OPC
MX2	-10.1623	-1.87059	4.631191921375596e-24	1.0538264060294937e-23	18	NN_OPC
SLC28A2	-10.1624	-1.31719	4.7340544405855354e-24	1.0771562404795112e-23	18	NN_OPC
AC015726.2	-10.1626	-18.1263	2.9492503450312436e-24	6.733967488915052e-24	18	NN_OPC
DGUOK	-10.1635	-0.437097	4.7511770366903705e-24	1.0809754372853485e-23	18	NN_OPC
AC073323.1	-10.1637	-3.59287	4.162314342062186e-24	9.479413506207733e-24	18	NN_OPC
LRBA	-10.1669	-0.234659	4.608532264431449e-24	1.0487446922375111e-23	18	NN_OPC
DPYSL4	-10.1671	-0.663741	4.564677144658701e-24	1.0389123466485766e-23	18	NN_OPC
ST14	-10.168	-2.43251	4.295441929624933e-24	9.781212791986726e-24	18	NN_OPC
PTPN9	-10.1702	-0.321418	4.4487441155911505e-24	1.0128139893372052e-23	18	NN_OPC
CEP78	-10.1725	-0.373503	4.3456487707885365e-24	9.894836256647994e-24	18	NN_OPC
LINC00518	-10.1755	-18.4282	2.58201042732936e-24	5.898818602481843e-24	18	NN_OPC
CENPL	-10.1765	-1.19255	4.116707116229394e-24	9.377545630776648e-24	18	NN_OPC
RARA	-10.1771	-0.925101	4.118170113503085e-24	9.380211308582776e-24	18	NN_OPC
CLCC1	-10.1772	-0.546636	4.1282115755717325e-24	9.40241491929642e-24	18	NN_OPC
AC004949.1	-10.1783	-0.936154	4.0439391445941755e-24	9.213095801297929e-24	18	NN_OPC
COPS6	-10.1802	-0.600759	4.0085431076315206e-24	9.133753831548702e-24	18	NN_OPC
PPP4C	-10.1803	-0.740533	3.9879957762047514e-24	9.087581555748508e-24	18	NN_OPC
RASGRP4	-10.181	-2.42851	3.788302854959749e-24	8.636219949484517e-24	18	NN_OPC
AP002768.1	-10.1814	-2.87087	3.684313928813758e-24	8.401546901442277e-24	18	NN_OPC
NKAPL	-10.1817	-1.27172	3.9075355347705146e-24	8.906134381341149e-24	18	NN_OPC
MEFV	-10.1837	-3.56512	3.525226733330609e-24	8.039915953102176e-24	18	NN_OPC
BIRC6	-10.1842	-0.204464	3.87373556083831e-24	8.829724931253458e-24	18	NN_OPC
TBC1D28	-10.186	-3.12839	3.44785510108294e-24	7.865135605809634e-24	18	NN_OPC
AC073957.2	-10.1872	-2.67023	3.520931695414609e-24	8.030692004654991e-24	18	NN_OPC
TCHP	-10.1876	-0.433551	3.723458537893946e-24	8.488997943185379e-24	18	NN_OPC
RPUSD4	-10.1876	-0.704825	3.711655085602438e-24	8.463292099325065e-24	18	NN_OPC
ST3GAL3	-10.1886	-0.63556	3.675159276326703e-24	8.381267567387802e-24	18	NN_OPC
IQGAP2	-10.1934	-0.940231	3.4223612390439736e-24	7.808091699617594e-24	18	NN_OPC
CCDC127	-10.1951	-0.850307	3.433090566381792e-24	7.832012863593437e-24	18	NN_OPC
AC022601.1	-10.1967	-1.03286	3.360250225397239e-24	7.66966281766062e-24	18	NN_OPC
LIPJ	-10.1967	-1.96481	3.3122091921340846e-24	7.560549323652319e-24	18	NN_OPC
MTHFS	-10.197	-1.05971	3.3609323376089385e-24	7.670673255780936e-24	18	NN_OPC
GTPBP10	-10.1972	-0.400517	3.383683989428357e-24	7.72149938299823e-24	18	NN_OPC
AC130324.2	-10.1974	-0.641426	3.364647749822829e-24	7.678605973115863e-24	18	NN_OPC
AL663023.1	-10.1982	-18.2488	2.0457567759219435e-24	4.68104566088867e-24	18	NN_OPC
LINC01229	-10.1995	-1.85153	3.1937497584983823e-24	7.29066964820304e-24	18	NN_OPC
SUPT20H	-10.2038	-0.342583	3.171949774866572e-24	7.241420752240994e-24	18	NN_OPC
GPR179	-10.2093	-1.83712	2.9116817387342826e-24	6.648661622643266e-24	18	NN_OPC
LINC00492	-10.2101	-18.5062	1.8101224318227943e-24	4.142465185226464e-24	18	NN_OPC
CELA3A	-10.2114	-18.4324	1.7862351738531775e-24	4.088383250113013e-24	18	NN_OPC
ENSA	-10.2124	-0.311081	2.907389375616303e-24	6.639333443005755e-24	18	NN_OPC
AC092849.1	-10.2127	-3.59653	2.5411615981022884e-24	5.806738209942174e-24	18	NN_OPC
LINC01872	-10.2139	-18.3877	1.740522131913535e-24	3.984038621445864e-24	18	NN_OPC
AC024651.1	-10.2148	-2.86348	2.5778492653887715e-24	5.8897320554653674e-24	18	NN_OPC
RMI2	-10.2161	-1.65095	2.741039024491055e-24	6.259900870031286e-24	18	NN_OPC
OR2Z1	-10.2165	-18.5385	1.6939623959193396e-24	3.878295069519774e-24	18	NN_OPC
BOLA2	-10.2205	-1.76176	2.603268741578732e-24	5.946960941992228e-24	18	NN_OPC
TRIM49B	-10.2205	-18.7793	1.6257481659535927e-24	3.722917982201926e-24	18	NN_OPC
RITA1	-10.2214	-1.06826	2.630428997133326e-24	6.008149614254982e-24	18	NN_OPC
AC005037.1	-10.2222	-0.592844	2.621788677688119e-24	5.988841255129734e-24	18	NN_OPC
LINC01387	-10.2236	-2.36038	2.464249790478128e-24	5.631792498546882e-24	18	NN_OPC
AC090376.1	-10.2252	-1.78314	2.4741123124692437e-24	5.6539289856777535e-24	18	NN_OPC
ID1	-10.2259	-2.4151	2.305185589089919e-24	5.270899306940616e-24	18	NN_OPC
AC008040.5	-10.2269	-1.59918	2.4566809459382073e-24	5.61489519381611e-24	18	NN_OPC
SOAT1	-10.2307	-0.553932	2.401660973219917e-24	5.489926935002349e-24	18	NN_OPC
HCG20	-10.2326	-1.63885	2.3089020911987363e-24	5.2790204881122035e-24	18	NN_OPC
CREB1	-10.2327	-0.334391	2.3659128909478436e-24	5.4085967258707075e-24	18	NN_OPC
HIST1H3E	-10.2329	-3.66777	1.928482179240875e-24	4.41301625174619e-24	18	NN_OPC
NABP2	-10.2349	-1.04993	2.2883662142558066e-24	5.233188089831676e-24	18	NN_OPC
ZNF681	-10.2354	-0.603726	2.2948192335444065e-24	5.247570724682695e-24	18	NN_OPC
AL357507.1	-10.2355	-1.72142	2.2036987171557292e-24	5.041004083889219e-24	18	NN_OPC
ZNF101	-10.2355	-0.927922	2.277390542030793e-24	5.208459959749059e-24	18	NN_OPC
CLEC3B	-10.2367	-18.4091	1.3758839094118047e-24	3.152538409042753e-24	18	NN_OPC
AC005358.1	-10.237	-2.57525	2.1659166669712398e-24	4.9552844967931696e-24	18	NN_OPC
SDHA	-10.2385	-0.418149	2.2264688122875617e-24	5.092363954660279e-24	18	NN_OPC
CDC16	-10.2391	-0.35737	2.2167783705349998e-24	5.070562019959367e-24	18	NN_OPC
AL031651.1	-10.2392	-18.3858	1.3407617433729706e-24	3.07272285378588e-24	18	NN_OPC
AC138024.1	-10.2426	-18.049	1.2933926835845006e-24	2.965224199596695e-24	18	NN_OPC
AL592431.2	-10.2503	-18.1216	1.1954873878763492e-24	2.7415518159165666e-24	18	NN_OPC
AJ003147.1	-10.2551	-18.5788	1.1373363513641075e-24	2.6089438935601517e-24	18	NN_OPC
NRIP1	-10.2598	-0.321295	1.7963130653541604e-24	4.11115610407043e-24	18	NN_OPC
PCDHB10	-10.2619	-0.969565	1.7398637732213316e-24	3.982816192500589e-24	18	NN_OPC
VPS18	-10.265	-1.18411	1.6815252340782147e-24	3.850370710022293e-24	18	NN_OPC
SNX9	-10.2658	-0.289093	1.6935080330259137e-24	3.877531899529569e-24	18	NN_OPC
AC016266.1	-10.2682	-18.3704	9.928230732775519e-25	2.2790756211750008e-24	18	NN_OPC
ZNF582-AS1	-10.2697	-0.966888	1.6106432918618135e-24	3.688591881912841e-24	18	NN_OPC
AC010424.3	-10.27	-18.336	9.743538236556072e-25	2.236999079620351e-24	18	NN_OPC
AC023866.1	-10.2728	-18.3827	9.46417398686442e-25	2.173171865298854e-24	18	NN_OPC
CRISP2	-10.2736	-18.7002	9.386168166983884e-25	2.1558781410996967e-24	18	NN_OPC
HIST1H4J	-10.2746	-18.3247	9.289598406186056e-25	2.1340033221179826e-24	18	NN_OPC
AF117829.1	-10.2759	-0.316026	1.5269696936529469e-24	3.49746797361644e-24	18	NN_OPC
AC104211.3	-10.2768	-18.3628	9.086650197198683e-25	2.0876815035356657e-24	18	NN_OPC
DGLUCY	-10.2768	-0.381947	1.5101339338392171e-24	3.459153578771336e-24	18	NN_OPC
GIMAP6	-10.2781	-19.6096	8.963091772756518e-25	2.0594413174651898e-24	18	NN_OPC
GAB4	-10.2786	-18.507	8.91666302528178e-25	2.04892036625549e-24	18	NN_OPC
CDK11B	-10.28	-0.582605	1.457135718616938e-24	3.3379930851400026e-24	18	NN_OPC
AL357033.2	-10.2803	-18.2131	8.757326991259652e-25	2.01259593625255e-24	18	NN_OPC
AC009446.1	-10.2808	-18.4981	8.71161091631634e-25	2.002376799970294e-24	18	NN_OPC
AP000851.1	-10.2809	-18.5147	8.700153978182743e-25	1.999886879803393e-24	18	NN_OPC
LIX1-AS1	-10.2813	-0.432663	1.4413692372555861e-24	3.3021114760408813e-24	18	NN_OPC
AL513123.1	-10.2817	-18.6018	8.632360159554044e-25	1.9844456278392195e-24	18	NN_OPC
DEXI	-10.2834	-1.01895	1.3979160752493862e-24	3.2027912710894655e-24	18	NN_OPC
LINC01489	-10.2849	-18.4264	8.352544542971475e-25	1.9205337635443026e-24	18	NN_OPC
CCNE1	-10.2871	-1.24239	1.3403531666307015e-24	3.072006231181132e-24	18	NN_OPC
AP3M1	-10.288	-0.530184	1.3451940921113258e-24	3.0826602901905992e-24	18	NN_OPC
PPIF	-10.2881	-1.22961	1.3280929347655592e-24	3.044124305119026e-24	18	NN_OPC
B4GALT3	-10.2891	-1.01155	1.3212233872259155e-24	3.0285952710403597e-24	18	NN_OPC
OR51Q1	-10.2897	-18.5551	7.941438962603565e-25	1.826924412456779e-24	18	NN_OPC
LINC00323	-10.2898	-3.60741	1.1565275395773206e-24	2.652586859511617e-24	18	NN_OPC
CAPRIN1	-10.2939	-0.351745	1.271187372920169e-24	2.914524992199034e-24	18	NN_OPC
PRDM4	-10.2964	-0.548283	1.2337219678284699e-24	2.8290307849453437e-24	18	NN_OPC
PTPN4	-10.3026	-0.235325	1.1640338338716415e-24	2.6696120260138527e-24	18	NN_OPC
MFSD14A	-10.3044	-2.13786	1.0984160916461694e-24	2.5203862465266507e-24	18	NN_OPC
ARL3	-10.3046	-0.410889	1.138100665496128e-24	2.610510253567472e-24	18	NN_OPC
ZNF546	-10.3055	-0.49857	1.125120498554603e-24	2.5811066628376718e-24	18	NN_OPC
DNAJC30	-10.3058	-0.956013	1.1144898603558722e-24	2.5569023011773572e-24	18	NN_OPC
SERPINA6	-10.3064	-18.1666	6.677168606327341e-25	1.5378463444620925e-24	18	NN_OPC
AC092783.1	-10.3087	-18.3618	6.523644784669381e-25	1.5025956524516339e-24	18	NN_OPC
AL096828.1	-10.3101	-3.6087	9.4006129794762e-25	2.1590411415730318e-24	18	NN_OPC
AC120045.1	-10.3109	-18.3983	6.372676815960596e-25	1.4680341710279085e-24	18	NN_OPC
TMEM69	-10.3144	-0.708182	1.0247387494345282e-24	2.3520026358000463e-24	18	NN_OPC
OR52E6	-10.3151	-18.4718	6.099388524574231e-25	1.405482659226365e-24	18	NN_OPC
KCTD4	-10.3179	-1.09248	9.814699574964814e-25	2.253175406150026e-24	18	NN_OPC
CHPF	-10.3208	-1.15568	9.523406056561383e-25	2.1866160717082568e-24	18	NN_OPC
GNRHR	-10.3219	-1.07844	9.418004258843056e-25	2.1628803558818194e-24	18	NN_OPC
AL356421.2	-10.3224	-18.2844	5.652992514840992e-25	1.3033695105281416e-24	18	NN_OPC
SLC12A8	-10.3226	-0.440878	9.448208730932115e-25	2.1696614071841604e-24	18	NN_OPC
AC093151.2	-10.3237	-18.8299	5.5800927607045205e-25	1.2866541342944378e-24	18	NN_OPC
COPZ2	-10.3239	-2.71787	8.40317346699092e-25	1.9320364169997997e-24	18	NN_OPC
AC108210.1	-10.3274	-18.4058	5.370342861815635e-25	1.2385575507465529e-24	18	NN_OPC
LINC01468	-10.3274	-19.8198	5.36879508629317e-25	1.2382897255039009e-24	18	NN_OPC
AC022384.1	-10.3276	-1.26708	8.87714802158833e-25	2.0399866982044793e-24	18	NN_OPC
AC010969.2	-10.3291	-1.25297	8.72917390026783e-25	2.006269745987669e-24	18	NN_OPC
HBE1	-10.3291	-18.3378	5.272316467074233e-25	1.2162124507782514e-24	18	NN_OPC
Z83851.2	-10.3293	-18.1369	5.262542114154857e-25	1.2140451238148578e-24	18	NN_OPC
TMEM221	-10.3319	-2.55538	8.092585545115398e-25	1.8611610672597245e-24	18	NN_OPC
AC023983.2	-10.3329	-2.71599	7.879776549158469e-25	1.8129993598455166e-24	18	NN_OPC
AC009965.1	-10.333	-18.2401	5.062143968884895e-25	1.1680664790716828e-24	18	NN_OPC
SRSF5	-10.334	-0.285879	8.443680666356146e-25	1.9412104252969614e-24	18	NN_OPC
ANKRD39	-10.3344	-0.759566	8.346304110996627e-25	1.9192366138823006e-24	18	NN_OPC
PGLYRP3	-10.3349	-18.2811	4.963537490153008e-25	1.1453959784429e-24	18	NN_OPC
TSIX	-10.3353	-0.536252	8.251762715521946e-25	1.897632971882053e-24	18	NN_OPC
EXO1	-10.3357	-2.06616	7.891411568728404e-25	1.8155459949051367e-24	18	NN_OPC
SEC61G	-10.3376	-0.666192	8.085828614227131e-25	1.8597405812722404e-24	18	NN_OPC
COL6A3	-10.3382	-1.69205	7.744618116335875e-25	1.782157723402177e-24	18	NN_OPC
BX276092.9	-10.3382	-3.1156	7.518455640014925e-25	1.7303627630948796e-24	18	NN_OPC
YIPF6	-10.3385	-0.46656	8.035757377566379e-25	1.848356885776791e-24	18	NN_OPC
AL592161.1	-10.3388	-18.2333	4.764961494492178e-25	1.0998098214972616e-24	18	NN_OPC
AC020913.2	-10.3394	-18.4202	4.734791091386901e-25	1.0929248687099779e-24	18	NN_OPC
AC025175.1	-10.3402	-2.55031	7.479404090129232e-25	1.7214987618078337e-24	18	NN_OPC
AC010643.1	-10.3407	-2.44772	7.467520474250827e-25	1.7188870498923934e-24	18	NN_OPC
PHEX	-10.3417	-1.05108	7.714726650643271e-25	1.775406745869557e-24	18	NN_OPC
AL021707.5	-10.3428	-18.8443	4.571038219103465e-25	1.0553541363540817e-24	18	NN_OPC
LINC02502	-10.3455	-18.7732	4.4468987203562215e-25	1.0269150072184878e-24	18	NN_OPC
PDCD2L	-10.3458	-0.993438	7.395375308524104e-25	1.7025251815032246e-24	18	NN_OPC
MBD4	-10.346	-0.520369	7.431698887375529e-25	1.710764482343904e-24	18	NN_OPC
C11orf1	-10.3466	-1.14272	7.3294508958453195e-25	1.6874696554468827e-24	18	NN_OPC
AL121656.1	-10.3471	-2.61038	6.440503680664508e-25	1.4835523576447637e-24	18	NN_OPC
SRF	-10.3508	-0.84242	7.045836239091061e-25	1.6222892365378261e-24	18	NN_OPC
LINC01633	-10.3521	-18.4591	4.151126724979056e-25	9.59096770329588e-25	18	NN_OPC
PRPF4	-10.3534	-0.710598	6.877497727708414e-25	1.5836434504675138e-24	18	NN_OPC
OR2T1	-10.3539	-3.62942	5.890338684672417e-25	1.357506553864333e-24	18	NN_OPC
OR6K3	-10.3543	-18.3318	4.0559192241203948e-25	9.373699489402966e-25	18	NN_OPC
ZNF808	-10.3549	-0.581645	6.7810615134837045e-25	1.5615498442500136e-24	18	NN_OPC
SNHG8	-10.362	-1.02944	6.258181056859804e-25	1.4418658340337356e-24	18	NN_OPC
C11orf71	-10.3621	-0.896894	6.250268441020418e-25	1.4401463544182178e-24	18	NN_OPC
AC023128.1	-10.3674	-18.1745	3.53690745501858e-25	8.179513350031781e-25	18	NN_OPC
LINC00471	-10.3679	-1.24649	5.869405199959838e-25	1.3527794633588465e-24	18	NN_OPC
AL513165.2	-10.3682	-1.21294	5.854497865878382e-25	1.3494406987401256e-24	18	NN_OPC
AC007953.1	-10.3694	-18.0205	3.4644068020234347e-25	8.013582378891692e-25	18	NN_OPC
GABPA	-10.3708	-0.427826	5.775666587553654e-25	1.3314619499110054e-24	18	NN_OPC
MYOCOS	-10.3729	-1.78581	5.502912515391554e-25	1.2690406253554307e-24	18	NN_OPC
KCNJ15	-10.374	-3.61815	4.866113608055095e-25	1.122995129932127e-24	18	NN_OPC
SETD2	-10.3748	-0.255943	5.574529746023327e-25	1.2854639307099565e-24	18	NN_OPC
CCL2	-10.3787	-3.64739	4.491003007523992e-25	1.036950456601767e-24	18	NN_OPC
CEL	-10.3789	-1.68288	5.198925298558974e-25	1.1995417516961759e-24	18	NN_OPC
MS4A10	-10.382	-18.2311	3.0356233598419395e-25	7.02429126289007e-25	18	NN_OPC
LINC01643	-10.3844	-2.40321	4.782718312738215e-25	1.1038287856347763e-24	18	NN_OPC
AC006305.1	-10.3885	-1.38632	4.577964042178642e-25	1.0568769991883665e-24	18	NN_OPC
Z97205.1	-10.3913	-18.9048	2.7546144807622325e-25	6.3800400021066415e-25	18	NN_OPC
NDUFA2	-10.3949	-0.9688	4.470624652159822e-25	1.0323195908508004e-24	18	NN_OPC
BPNT1	-10.3974	-0.601333	4.3842847393661715e-25	1.012528643873371e-24	18	NN_OPC
CHIT1	-10.3996	-1.55188	4.2117125026661555e-25	9.728141941671182e-25	18	NN_OPC
AC092296.1	-10.4016	-18.2295	2.4708763440287184e-25	5.7261777349971865e-25	18	NN_OPC
TECRL	-10.4017	-2.7134	3.963821494491474e-25	9.161511820950248e-25	18	NN_OPC
NOM1	-10.4024	-0.563178	4.1687569143615e-25	9.630312407471922e-25	18	NN_OPC
RNF215	-10.4024	-0.665843	4.153515205315033e-25	9.595794178186353e-25	18	NN_OPC
UTP6	-10.4031	-0.435249	4.145811080974792e-25	9.579376981346556e-25	18	NN_OPC
CDCA4	-10.4053	-1.56043	3.9618505830028865e-25	9.157617114842327e-25	18	NN_OPC
CWC15	-10.408	-0.585855	3.9337351518687125e-25	9.093285752577321e-25	18	NN_OPC
CDRT15L2	-10.408	-18.4413	2.3116235367072367e-25	5.359052568202833e-25	18	NN_OPC
C22orf46	-10.4081	-1.17396	3.885829443690515e-25	8.983194281434478e-25	18	NN_OPC
GLUD2	-10.4117	-1.54888	3.728285278633024e-25	8.620230355930103e-25	18	NN_OPC
AC067930.5	-10.4134	-18.1453	2.183679727140518e-25	5.063905238698253e-25	18	NN_OPC
PLG	-10.4145	-1.35967	3.637468934801477e-25	8.410859353500616e-25	18	NN_OPC
YIPF2	-10.4165	-0.858835	3.5870581684757253e-25	8.294894020916187e-25	18	NN_OPC
CLDN19	-10.4195	-18.4454	2.0477758770658178e-25	4.751154415621098e-25	18	NN_OPC
ERRFI1	-10.4196	-0.506931	3.489162978875558e-25	8.069681129011333e-25	18	NN_OPC
CHRNA4	-10.4197	-0.811468	3.472405306641526e-25	8.031504015267677e-25	18	NN_OPC
AC092834.1	-10.4272	-2.21598	3.1126142572857113e-25	7.2014044041866625e-25	18	NN_OPC
FUT8	-10.4277	-0.271152	3.223235699719971e-25	7.456263435619361e-25	18	NN_OPC
PHPT1	-10.4291	-1.10876	3.1271775754085584e-25	7.23457595050291e-25	18	NN_OPC
AP003031.1	-10.4314	-18.2688	1.8064026871558542e-25	4.194776813349744e-25	18	NN_OPC
AC090617.5	-10.432	-1.86821	2.984468666203168e-25	6.906919358312864e-25	18	NN_OPC
FUT11	-10.435	-0.731117	2.967046295720326e-25	6.867095013261832e-25	18	NN_OPC
AC131011.1	-10.436	-2.055	2.825455892769848e-25	6.542226013474971e-25	18	NN_OPC
MTMR7	-10.4362	-0.2949	2.9572083540628605e-25	6.844820001142898e-25	18	NN_OPC
AC103993.1	-10.4373	-2.36002	2.7713727622339613e-25	6.417462556317858e-25	18	NN_OPC
NT5C3B	-10.4379	-0.682161	2.884857207975561e-25	6.678319370399495e-25	18	NN_OPC
ZNF358	-10.4379	-1.11233	2.861170340809325e-25	6.624442589188464e-25	18	NN_OPC
AC017015.2	-10.4381	-18.3161	1.6844905688885164e-25	3.913094064430045e-25	18	NN_OPC
ACTN4	-10.4389	-0.365684	2.866289023636878e-25	6.635814294985327e-25	18	NN_OPC
AC092338.1	-10.4396	-2.4534	2.6779152815634548e-25	6.204188857185012e-25	18	NN_OPC
LINC01044	-10.4399	-18.4547	1.6526448696114422e-25	3.839672877264757e-25	18	NN_OPC
ATG4A	-10.442	-0.616638	2.7679764659590106e-25	6.410061293303992e-25	18	NN_OPC
AC009365.2	-10.4422	-18.3013	1.6133881089793025e-25	3.7487375171214646e-25	18	NN_OPC
BIVM	-10.4423	-0.520713	2.76672051747752e-25	6.40761592160346e-25	18	NN_OPC
SMAD7	-10.4434	-0.777374	2.7129278511874223e-25	6.284851440650313e-25	18	NN_OPC
AL929472.3	-10.4449	-18.4776	1.5680878433926912e-25	3.6445387315530237e-25	18	NN_OPC
SMYD5	-10.4462	-0.814691	2.644482811071091e-25	6.127175642457816e-25	18	NN_OPC
EPB41L4A-AS1	-10.4471	-0.788904	2.620296878331773e-25	6.071576747296715e-25	18	NN_OPC
AC078788.1	-10.4477	-2.57584	2.452374786575472e-25	5.683712079506044e-25	18	NN_OPC
HCN3	-10.4479	-0.920848	2.5902820271657195e-25	6.0024624525070505e-25	18	NN_OPC
AL136234.1	-10.4503	-2.89999	2.3365940733431898e-25	5.41576629645102e-25	18	NN_OPC
LINC02469	-10.4533	-18.4448	1.4343841447069255e-25	3.3354792867081716e-25	18	NN_OPC
SAA2-SAA4	-10.4548	-3.17036	2.1405468601779936e-25	4.964599743249076e-25	18	NN_OPC
AC006460.1	-10.4564	-1.67416	2.3281658663865984e-25	5.3966217763825945e-25	18	NN_OPC
RAD1	-10.4589	-0.697378	2.32342513511412e-25	5.386022567391744e-25	18	NN_OPC
ROMO1	-10.4597	-1.52142	2.265610717927232e-25	5.253140960462483e-25	18	NN_OPC
LINC02160	-10.4601	-18.3519	1.3357005097671593e-25	3.1078074533355134e-25	18	NN_OPC
DDOST	-10.4607	-0.710446	2.279634589086371e-25	5.2852748100252e-25	18	NN_OPC
HRK	-10.4615	-0.721095	2.2584994157106744e-25	5.237031394655446e-25	18	NN_OPC
SDHAF1	-10.4636	-1.75316	2.16213137474542e-25	5.01429801776826e-25	18	NN_OPC
LINC01701	-10.4656	-3.66517	1.8082533175579672e-25	4.198769969650653e-25	18	NN_OPC
SLC2A4RG	-10.4671	-0.983234	2.120871684363005e-25	4.919679112026232e-25	18	NN_OPC
GSPT2	-10.4679	-0.995946	2.1058540555727756e-25	4.885197167945562e-25	18	NN_OPC
LINC01788	-10.4684	-2.21174	2.0218561322543576e-25	4.69135636017507e-25	18	NN_OPC
AC104389.5	-10.4689	-3.62783	1.8259666964491142e-25	4.23959323049012e-25	18	NN_OPC
DIRC1	-10.4692	-2.89452	1.9003392907703649e-25	4.410995474678818e-25	18	NN_OPC
SBSPON	-10.4712	-2.231	1.9733729537968163e-25	4.579854840035944e-25	18	NN_OPC
PADI1	-10.4722	-18.9581	1.174959967513485e-25	2.7351988955289216e-25	18	NN_OPC
CTIF	-10.4739	-0.285637	2.0018433476748542e-25	4.64525668256353e-25	18	NN_OPC
AC079466.2	-10.4739	-2.17297	1.9067619746556309e-25	4.425582940161675e-25	18	NN_OPC
SRSF4	-10.4744	-0.337808	1.9912088072751988e-25	4.620914021171237e-25	18	NN_OPC
OR51B2	-10.4772	-3.66031	1.612425699943971e-25	3.7467730635701255e-25	18	NN_OPC
JOSD2	-10.4783	-1.36967	1.866200665276299e-25	4.332695877883141e-25	18	NN_OPC
RPS3A	-10.4787	-0.571464	1.8919706756376394e-25	4.39188874632331e-25	18	NN_OPC
AC112721.1	-10.4792	-18.4306	1.0915508532651218e-25	2.542138386840244e-25	18	NN_OPC
AC137936.1	-10.4806	-18.4468	1.076038954452669e-25	2.5063767402187615e-25	18	NN_OPC
AL031726.1	-10.4824	-18.2255	1.0552880551305385e-25	2.458757472062201e-25	18	NN_OPC
AC116447.1	-10.4831	-3.16926	1.6081777668630195e-25	3.7371732409171163e-25	18	NN_OPC
OC90	-10.4834	-18.331	1.044476241101949e-25	2.433920597037264e-25	18	NN_OPC
TSPYL2	-10.4841	-0.407716	1.7970103874133307e-25	4.173571279618391e-25	18	NN_OPC
AP002433.1	-10.4874	-1.47524	1.7009204437334195e-25	3.9509744143242973e-25	18	NN_OPC
TTI2	-10.4886	-0.715123	1.7039063529774963e-25	3.9576232886070757e-25	18	NN_OPC
OR4K13	-10.4901	-18.4196	9.728021033817391e-26	2.2683847591155417e-25	18	NN_OPC
AF111169.2	-10.4909	-18.3892	9.648320910777268e-26	2.2499639978192944e-25	18	NN_OPC
LINC01543	-10.493	-18.2438	9.434141870117626e-26	2.200338293489835e-25	18	NN_OPC
CSRNP1	-10.4931	-1.33278	1.601728778166861e-25	3.7224567186775033e-25	18	NN_OPC
AC103746.1	-10.4948	-18.6903	9.25847283751992e-26	2.1598384392114513e-25	18	NN_OPC
KCND3	-10.4996	-0.299609	1.5334776121175701e-25	3.564615048584113e-25	18	NN_OPC
NBPF20	-10.4996	-0.923714	1.518104490456409e-25	3.529391899697619e-25	18	NN_OPC
LINC01933	-10.5015	-0.994486	1.4788055251322984e-25	3.4382765036076714e-25	18	NN_OPC
F11R	-10.5035	-1.30165	1.4501648314806358e-25	3.3719305490825235e-25	18	NN_OPC
LINC01685	-10.5038	-2.88217	1.3830205148623424e-25	3.216973593413285e-25	18	NN_OPC
AC027343.3	-10.5038	-18.4128	8.410916812635061e-26	1.9626901949017825e-25	18	NN_OPC
AP001198.2	-10.5041	-18.2046	8.386975846303374e-26	1.9573886883720411e-25	18	NN_OPC
Z95114.4	-10.5049	-1.98165	1.3954826656386548e-25	3.2457255262720043e-25	18	NN_OPC
ZNF891	-10.5066	-0.430326	1.4219961900468888e-25	3.306912675685002e-25	18	NN_OPC
MCAT	-10.5086	-1.17361	1.3763867371014074e-25	3.202008035869299e-25	18	NN_OPC
TRMT10A	-10.5133	-0.985904	1.3096017067027964e-25	3.0475253545214187e-25	18	NN_OPC
AC129507.2	-10.5138	-18.5042	7.56964922383422e-26	1.7680541771701142e-25	18	NN_OPC
DNAH8	-10.5151	-1.69571	1.2616644034454298e-25	2.936398795727744e-25	18	NN_OPC
LINC02437	-10.5203	-18.3898	7.061333171629147e-26	1.6500477972855826e-25	18	NN_OPC
AC243829.4	-10.5227	-3.62468	1.0554740934060696e-25	2.459012105776401e-25	18	NN_OPC
FUT2	-10.5236	-1.13183	1.1802413578318796e-25	2.7472938726805863e-25	18	NN_OPC
SEMA4C	-10.525	-0.877867	1.1596103749948436e-25	2.699662607503255e-25	18	NN_OPC
JARID2	-10.5266	-0.303677	1.157299603052447e-25	2.694478742983602e-25	18	NN_OPC
MRPS22	-10.5272	-0.592313	1.1413955936312716e-25	2.6576434174674646e-25	18	NN_OPC
ZNF584	-10.5286	-1.13536	1.118606504695606e-25	2.60495957289886e-25	18	NN_OPC
CYP2S1	-10.5287	-2.92694	1.0318515259166898e-25	2.404851315839443e-25	18	NN_OPC
ZNF329	-10.5292	-0.563488	1.1219221537705599e-25	2.612491015673739e-25	18	NN_OPC
CCDC69	-10.5317	-1.70293	1.0647392234493188e-25	2.480237020509868e-25	18	NN_OPC
AL080284.1	-10.5328	-18.3124	6.188857244043656e-26	1.4476474066802688e-25	18	NN_OPC
POLE	-10.5342	-0.687446	1.0630426341324854e-25	2.476464986182702e-25	18	NN_OPC
CYB5R1	-10.5348	-0.869915	1.052754492942257e-25	2.453032814500143e-25	18	NN_OPC
DLX2-DT	-10.5359	-18.8158	5.986273027521221e-26	1.4003665415358675e-25	18	NN_OPC
U52112.2	-10.5366	-2.7138	9.772884237475057e-26	2.278680140342503e-25	18	NN_OPC
CCS	-10.5374	-0.613325	1.028299198340296e-25	2.39674654558597e-25	18	NN_OPC
HBEGF	-10.5376	-1.32916	1.0088914964403723e-25	2.35168240483471e-25	18	NN_OPC
AL451062.1	-10.5385	-1.28254	1.0046394032700303e-25	2.3419413446862995e-25	18	NN_OPC
AL031058.1	-10.5388	-18.917	5.801899716542804e-26	1.357335268479846e-25	18	NN_OPC
AC006288.1	-10.5431	-2.58231	9.24612107772797e-26	2.157114055263427e-25	18	NN_OPC
GAS8-AS1	-10.5449	-18.3956	5.439771006369497e-26	1.2728023316517367e-25	18	NN_OPC
ALKBH7	-10.5451	-1.53483	9.32621166497718e-26	2.1754823118616956e-25	18	NN_OPC
NR2F6	-10.5455	-1.06647	9.383012922503944e-26	2.1885727360520084e-25	18	NN_OPC
AL590705.1	-10.5513	-0.400794	8.929152140049464e-26	2.083317109052176e-25	18	NN_OPC
AC084346.1	-10.5513	-3.14936	8.2200891797808e-26	1.9185797132002407e-25	18	NN_OPC
LMF2	-10.5532	-0.89915	8.695283255361469e-26	2.0288994262510094e-25	18	NN_OPC
AC100860.1	-10.554	-18.5238	4.9366090176333655e-26	1.1559162195129387e-25	18	NN_OPC
THOC1	-10.5573	-0.346242	8.408022112978926e-26	1.9621576260305325e-25	18	NN_OPC
AL354733.1	-10.558	-1.63881	8.121803058414602e-26	1.8957777079159656e-25	18	NN_OPC
ITK	-10.5609	-2.23693	7.727296038742112e-26	1.8044813249654413e-25	18	NN_OPC
UTP3	-10.5634	-0.915496	7.796102243248158e-26	1.820283630457861e-25	18	NN_OPC
NDUFA11	-10.5635	-0.950408	7.794977871967096e-26	1.8201537500178836e-25	18	NN_OPC
VPS36	-10.5636	-0.327446	7.880129958468273e-26	1.8396348275966555e-25	18	NN_OPC
FAM227B	-10.5637	-0.557756	7.820254227239916e-26	1.8257897339250868e-25	18	NN_OPC
AC093158.1	-10.5644	-1.45876	7.658507022166169e-26	1.7885480463822572e-25	18	NN_OPC
TEX33	-10.565	-18.761	4.393557192072005e-26	1.0294367330466211e-25	18	NN_OPC
AC092435.2	-10.5651	-18.5686	4.3860172225151844e-26	1.0277452336148906e-25	18	NN_OPC
FOXJ2	-10.5659	-0.769623	7.625423040704184e-26	1.7809515148062499e-25	18	NN_OPC
AP002784.1	-10.5668	-2.03306	7.338055797921617e-26	1.714335494455379e-25	18	NN_OPC
AL138976.2	-10.5671	-1.68703	7.380773221781316e-26	1.7241895242628626e-25	18	NN_OPC
AC015819.2	-10.5677	-18.6647	4.266543587558457e-26	9.998229227749078e-26	18	NN_OPC
AL391684.1	-10.5685	-0.557824	7.447064955283562e-26	1.7395488050621904e-25	18	NN_OPC
SLC4A5	-10.5698	-1.46624	7.122773139193236e-26	1.664283318309598e-25	18	NN_OPC
PTPN23	-10.5711	-0.619949	7.235421093885728e-26	1.690480977371872e-25	18	NN_OPC
AC104653.2	-10.5719	-2.94275	6.694990977578184e-26	1.5651281716937427e-25	18	NN_OPC
AP005482.1	-10.5727	-3.19268	6.315028237010702e-26	1.4767330098940652e-25	18	NN_OPC
DDX20	-10.5737	-0.724053	7.038285162291131e-26	1.6447820445998947e-25	18	NN_OPC
PTCSC3	-10.5748	-1.42689	6.668718663715257e-26	1.5591000968094944e-25	18	NN_OPC
WFDC2	-10.5748	-1.529	6.816653251286185e-26	1.5933373715470788e-25	18	NN_OPC
NOB1	-10.5748	-0.886481	6.942302008139947e-26	1.622588372036736e-25	18	NN_OPC
AC007347.1	-10.577	-1.12751	6.749147661107242e-26	1.5776735875836492e-25	18	NN_OPC
OTUD6B	-10.5795	-0.506938	6.649688538530272e-26	1.5547644390715275e-25	18	NN_OPC
MRPL12	-10.5822	-1.83459	6.278537047591273e-26	1.4683069231224586e-25	18	NN_OPC
KAT7	-10.5852	-0.41305	6.272204260470356e-26	1.4669330046077067e-25	18	NN_OPC
AC078802.1	-10.5884	-2.73894	5.766612494913766e-26	1.3491784557071865e-25	18	NN_OPC
DANT1	-10.5894	-18.4615	3.386181902120442e-26	7.943902904154415e-26	18	NN_OPC
GGT6	-10.5914	-18.468	3.3131552932512975e-26	7.774861381416416e-26	18	NN_OPC
A4GALT	-10.5936	-2.959	4.9543342813176037e-26	1.159981847699026e-25	18	NN_OPC
AC025539.1	-10.5954	-2.17098	5.380362568203164e-26	1.2589938381731023e-25	18	NN_OPC
ETHE1	-10.5992	-0.871674	5.372685204677075e-26	1.257289177362127e-25	18	NN_OPC
COMT	-10.6012	-0.521357	5.285700340611658e-26	1.2371141296870256e-25	18	NN_OPC
OR2T2	-10.6015	-3.60372	4.8319792823309737e-26	1.1315823713661433e-25	18	NN_OPC
UTP14A	-10.6023	-0.731978	5.213487126727901e-26	1.2203018268062188e-25	18	NN_OPC
TTC6	-10.6055	-0.46038	4.9876983209454795e-26	1.1676228737744572e-25	18	NN_OPC
CCDC71L	-10.6061	-1.1158	4.974826182890022e-26	1.1646946004648404e-25	18	NN_OPC
UBE2V1	-10.6062	-0.79689	4.999629880637773e-26	1.1703305453770265e-25	18	NN_OPC
AC004034.1	-10.6084	-1.269	4.844736375903693e-26	1.13448698105232e-25	18	NN_OPC
AC027281.1	-10.6094	-3.15844	4.4119060893935493e-26	1.0336603963296522e-25	18	NN_OPC
AP001107.3	-10.6116	-18.3802	2.6719458739034265e-26	6.277054836045745e-26	18	NN_OPC
PIGV	-10.6125	-1.06546	4.643633009107845e-26	1.0876332917523667e-25	18	NN_OPC
KLHDC7A	-10.6127	-18.5279	2.6401936776252154e-26	6.202915981332719e-26	18	NN_OPC
OR5B3	-10.6128	-18.5817	2.6381625806189774e-26	6.198598630129908e-26	18	NN_OPC
RPS9	-10.6161	-0.657846	4.5127315557272035e-26	1.057128071316399e-25	18	NN_OPC
KLHL11	-10.6175	-0.996439	4.428739195604798e-26	1.0375283349516097e-25	18	NN_OPC
AC245128.3	-10.6186	-18.9138	2.4774176330019323e-26	5.823476415535503e-26	18	NN_OPC
AC072061.1	-10.6196	-2.38387	4.1362045479239436e-26	9.694919709630201e-26	18	NN_OPC
AC020663.2	-10.6205	-18.9182	2.427625062288092e-26	5.707689100363116e-26	18	NN_OPC
F13B	-10.6227	-18.6298	2.3709125825476376e-26	5.575168310623396e-26	18	NN_OPC
RBM26-AS1	-10.6236	-0.77012	4.1656406616930474e-26	9.763201255302381e-26	18	NN_OPC
LRRC20	-10.6238	-0.628595	4.174867716890916e-26	9.784111387716191e-26	18	NN_OPC
EBI3	-10.6239	-3.17181	3.777831386521555e-26	8.858811373253611e-26	18	NN_OPC
AC098848.1	-10.6241	-1.93551	4.065276273904769e-26	9.530064135482174e-26	18	NN_OPC
FAM182B	-10.6259	-0.532396	4.0850511358855544e-26	9.575720905958244e-26	18	NN_OPC
STRADA	-10.6279	-0.58413	3.9934452140439463e-26	9.363043630644273e-26	18	NN_OPC
SMIM15	-10.629	-1.01316	3.919853522933532e-26	9.191172937739126e-26	18	NN_OPC
OR14K1	-10.6291	-18.3961	2.2147444569150053e-26	5.209852984955936e-26	18	NN_OPC
AL135923.2	-10.6349	-18.2388	2.081201213281195e-26	4.898230050122398e-26	18	NN_OPC
AC245033.1	-10.6355	-2.19019	3.532318688256219e-26	8.284916431408566e-26	18	NN_OPC
RIOK2	-10.6355	-0.61616	3.6879089302173053e-26	8.648581043422065e-26	18	NN_OPC
PGBD4	-10.6388	-0.994712	3.5334996236403427e-26	8.287079601918815e-26	18	NN_OPC
NKPD1	-10.6397	-2.07663	3.376935716438901e-26	7.923371909116511e-26	18	NN_OPC
ASPM	-10.6402	-1.28392	3.4620862690792056e-26	8.121378091596769e-26	18	NN_OPC
SIRT4	-10.643	-1.15182	3.370919383059981e-26	7.909834928508768e-26	18	NN_OPC
DONSON	-10.6434	-0.707215	3.3839822479990046e-26	7.939323904777395e-26	18	NN_OPC
PAEP	-10.6448	-18.4015	1.872344903152496e-26	4.409589705388328e-26	18	NN_OPC
AP001180.4	-10.6459	-19.4693	1.8484816011085495e-26	4.353708889062473e-26	18	NN_OPC
ODF3	-10.6466	-18.6992	1.8356473297537493e-26	4.323798323627435e-26	18	NN_OPC
INTS8	-10.647	-0.359284	3.283095574957618e-26	7.704885667013413e-26	18	NN_OPC
APEH	-10.6507	-1.22123	3.103295018698198e-26	7.283456823974183e-26	18	NN_OPC
AC092757.3	-10.6517	-19.2255	1.7379267368328713e-26	4.0969343478322683e-26	18	NN_OPC
FAM186A	-10.6527	-1.34087	3.037679856913834e-26	7.129979848766471e-26	18	NN_OPC
POU1F1	-10.6535	-18.5551	1.7039881253056653e-26	4.0172241020359244e-26	18	NN_OPC
EIF3I	-10.6538	-0.970476	3.023595061413521e-26	7.097440264680767e-26	18	NN_OPC
PSMD9	-10.6556	-1.03529	2.958994187496906e-26	6.946817232594223e-26	18	NN_OPC
PWRN2	-10.6561	-3.6382	2.610645471714662e-26	6.134394592465424e-26	18	NN_OPC
AL391650.1	-10.6561	-18.5081	1.657766344933139e-26	3.909117238927861e-26	18	NN_OPC
INAFM2	-10.6563	-1.04416	2.940005511840579e-26	6.902743411538935e-26	18	NN_OPC
DFFA	-10.6595	-0.585247	2.8634553444501426e-26	6.723506469830569e-26	18	NN_OPC
AC099850.1	-10.6619	-0.964574	2.76690671356604e-26	6.498235170498633e-26	18	NN_OPC
AL117335.1	-10.663	-0.817807	2.742656450149248e-26	6.442698878681117e-26	18	NN_OPC
ZNF490	-10.663	-0.595595	2.7599585042162484e-26	6.4823920912385e-26	18	NN_OPC
KXD1	-10.6632	-0.838001	2.742940556578272e-26	6.442893877728098e-26	18	NN_OPC
DCD	-10.6633	-18.3471	1.5343980421514334e-26	3.619805527758617e-26	18	NN_OPC
ZCCHC8	-10.67	-0.410914	2.573815428945091e-26	6.048296356753101e-26	18	NN_OPC
PRCC	-10.6702	-0.47827	2.565292556620776e-26	6.028710351468718e-26	18	NN_OPC
GRHL2	-10.6709	-1.8333	2.4418332350757825e-26	5.740252037463716e-26	18	NN_OPC
CCT2	-10.6715	-0.531492	2.5281607768842275e-26	5.941882565331115e-26	18	NN_OPC
CR559946.1	-10.6758	-18.4074	1.3407486919956257e-26	3.164830718547694e-26	18	NN_OPC
EIF5B	-10.6775	-0.412075	2.381237488370925e-26	5.599036246140911e-26	18	NN_OPC
AC004969.1	-10.6781	-1.66529	2.3014838791140224e-26	5.412304903327522e-26	18	NN_OPC
LINC01689	-10.6782	-18.5078	1.3073521039571784e-26	3.087135470127067e-26	18	NN_OPC
GPA33	-10.6787	-2.97898	2.2397201380158733e-26	5.267830972095916e-26	18	NN_OPC
SKOR2	-10.6822	-18.9276	1.2517668933844218e-26	2.956968185294071e-26	18	NN_OPC
ZNF202	-10.6828	-0.649727	2.238311580396909e-26	5.264904538898507e-26	18	NN_OPC
AL356476.1	-10.6843	-3.60337	2.0546091943953095e-26	4.835999410757517e-26	18	NN_OPC
AL160408.1	-10.6848	-1.70781	2.149928590901403e-26	5.0581261656550195e-26	18	NN_OPC
WDR60	-10.6861	-0.278168	2.1812339783209127e-26	5.131401382731751e-26	18	NN_OPC
ZNF554	-10.6865	-1.03435	2.1389823009938389e-26	5.0331120697371916e-26	18	NN_OPC
AC005344.1	-10.6881	-18.3454	1.1746197444769906e-26	2.7755470162473855e-26	18	NN_OPC
TMEM235	-10.6885	-1.49861	1.9608618399916362e-26	4.617378545604295e-26	18	NN_OPC
FAM181A	-10.6886	-3.67289	1.7754600203310088e-26	4.183567227431433e-26	18	NN_OPC
LURAP1	-10.689	-0.691051	2.0944197740914564e-26	4.92861660977717e-26	18	NN_OPC
AC112229.3	-10.6907	-2.13078	2.0035379732557295e-26	4.716484432412955e-26	18	NN_OPC
AL355596.1	-10.6928	-3.62783	1.8078245317219192e-26	4.2585758526460236e-26	18	NN_OPC
UGT2B15	-10.693	-18.5103	1.1140138949501264e-26	2.633116280362014e-26	18	NN_OPC
DHRS1	-10.6936	-0.814948	1.99014491548672e-26	4.6853003855741806e-26	18	NN_OPC
AL035415.1	-10.6936	-18.4767	1.1067179021119034e-26	2.616064251568782e-26	18	NN_OPC
AP005121.2	-10.6939	-18.8543	1.1030816573077692e-26	2.607661271931205e-26	18	NN_OPC
LEF1	-10.6943	-2.13856	1.7395608667473366e-26	4.100484888884485e-26	18	NN_OPC
ECHDC1	-10.6946	-0.385336	1.9880717580012394e-26	4.680763598956622e-26	18	NN_OPC
MCF2L	-10.6953	-0.323205	1.9756378674055476e-26	4.651830795458686e-26	18	NN_OPC
AC020922.4	-10.6968	-18.6794	1.0699967953183085e-26	2.530196127035448e-26	18	NN_OPC
C18orf32	-10.6971	-0.884285	1.917407568484755e-26	4.5153855999032025e-26	18	NN_OPC
AC139887.3	-10.6978	-18.463	1.0581929714125858e-26	2.5026533262779833e-26	18	NN_OPC
RSPH10B2	-10.6993	-2.23744	1.796736724761118e-26	4.233079485596107e-26	18	NN_OPC
AC006547.3	-10.702	-3.17538	1.6659823859300866e-26	3.927912993068956e-26	18	NN_OPC
AC024475.3	-10.7023	-18.7057	1.0081336860760368e-26	2.3847899563046475e-26	18	NN_OPC
AC004253.1	-10.7029	-0.885355	1.8021573181965357e-26	4.2455381115955007e-26	18	NN_OPC
AC004812.2	-10.7029	-1.31119	1.788955834935751e-26	4.215057802287581e-26	18	NN_OPC
OR10G9	-10.704	-18.1424	9.895345818552286e-27	2.341138566538153e-26	18	NN_OPC
ZNF514	-10.7062	-0.580405	1.7511895004275466e-26	4.126984950658195e-26	18	NN_OPC
NCL	-10.7063	-0.496113	1.7504990423056252e-26	4.125661234105482e-26	18	NN_OPC
ACBD3	-10.7071	-0.433788	1.7406316215626832e-26	4.1027070200284563e-26	18	NN_OPC
AC069544.1	-10.7107	-1.25328	1.6485661434242587e-26	3.8877087199447835e-26	18	NN_OPC
AC012414.5	-10.7108	-0.898985	1.659562305781971e-26	3.9130642268875895e-26	18	NN_OPC
AP000221.1	-10.712	-1.69901	1.6055721604422257e-26	3.7871550061406513e-26	18	NN_OPC
DRAP1	-10.7135	-0.929569	1.6110847074032886e-26	3.799878013876175e-26	18	NN_OPC
SETD6	-10.7146	-0.756679	1.5974769575888946e-26	3.7683378180084373e-26	18	NN_OPC
AC010333.3	-10.7163	-18.594	8.66561854174476e-27	2.0515610172094906e-26	18	NN_OPC
LINC02049	-10.7166	-18.3906	8.641919923923274e-27	2.0461016290465397e-26	18	NN_OPC
P2RY11	-10.7192	-1.23664	1.507408789647215e-26	3.556396922791393e-26	18	NN_OPC
AC100830.1	-10.7211	-1.08119	1.481318159435405e-26	3.495099234859043e-26	18	NN_OPC
AC026774.1	-10.7225	-18.5432	8.106959532653151e-27	1.9202933348120235e-26	18	NN_OPC
AL158211.1	-10.7254	-2.91764	1.3387978980855018e-26	3.160458728025449e-26	18	NN_OPC
ZNF330	-10.7276	-0.604203	1.395443545386809e-26	3.2929672056159664e-26	18	NN_OPC
AHNAK	-10.7276	-1.164	1.3353700614036687e-26	3.1525990271396463e-26	18	NN_OPC
LINC02120	-10.7277	-18.8595	7.660881866595885e-27	1.81503360292735e-26	18	NN_OPC
CR769775.2	-10.7302	-2.13618	1.3089119432073924e-26	3.090591034595154e-26	18	NN_OPC
ZNF500	-10.7309	-0.699998	1.345346743818943e-26	3.175450443879116e-26	18	NN_OPC
AL583810.1	-10.7313	-2.25344	1.2839167684571424e-26	3.0320195580893626e-26	18	NN_OPC
CD63	-10.7315	-0.685645	1.3337212012724707e-26	3.148938361648393e-26	18	NN_OPC
AC026347.1	-10.7348	-1.37854	1.2715891752642175e-26	3.0033502090888515e-26	18	NN_OPC
DNAJC15	-10.7375	-0.4337	1.2606797019606297e-26	2.977802784659143e-26	18	NN_OPC
STAP2	-10.7399	-1.2852	1.2115708390668175e-26	2.862226671056022e-26	18	NN_OPC
POLA2	-10.7423	-0.844791	1.186039811086956e-26	2.802118539002653e-26	18	NN_OPC
DPH7	-10.7431	-0.549484	1.1850450161392328e-26	2.799974725080006e-26	18	NN_OPC
ARL6IP4	-10.744	-0.673277	1.1707516476111061e-26	2.76661100736187e-26	18	NN_OPC
