## Supplementary material for "Single-cell transcriptomic atlas of frontoinsular cortex reveals molecular correlates of selective neuronal vulnerability in FTD": Suppl.Table_1: Suppl.Table1e.xlsx (part 49 of 86)

### Sheet: Suppl.Table1e (continued)
names	scores	logfoldchanges	pvals	pvals_adj	leiden_2	cell_level_3
ACSM2B	-10.7441	-18.7064	6.4142003483412275e-27	1.520566518390711e-26	18	NN_OPC
TMED9	-10.7444	-0.874702	1.1616297996607748e-26	2.745257590273037e-26	18	NN_OPC
CARNS1	-10.7487	-1.13847	1.0596938057958852e-26	2.5060178508927046e-26	18	NN_OPC
AC008063.1	-10.7489	-18.3887	6.088769650654342e-27	1.443953300054141e-26	18	NN_OPC
SDE2	-10.7496	-0.894351	1.0971984336884491e-26	2.5939448507190244e-26	18	NN_OPC
NUPR1	-10.7513	-1.7726	1.0409281226503022e-26	2.4620032571676534e-26	18	NN_OPC
OR2D2	-10.7531	-3.67405	9.002644998829164e-27	2.1307213054405526e-26	18	NN_OPC
AC092100.1	-10.7552	-1.96642	9.906377759625214e-27	2.3435755522456786e-26	18	NN_OPC
RRP1B	-10.7576	-0.512002	1.016561520104246e-26	2.4045488772698368e-26	18	NN_OPC
OOSP2	-10.7577	-18.595	5.5392809031435005e-27	1.3146149693023304e-26	18	NN_OPC
AC068580.3	-10.759	-18.2644	5.461587520918678e-27	1.296272335600515e-26	18	NN_OPC
IFNA21	-10.7599	-18.135	5.4080284579409036e-27	1.283655532404568e-26	18	NN_OPC
AC012184.2	-10.7637	-0.931601	9.445028118632567e-27	2.2349280346592972e-26	18	NN_OPC
LINC01602	-10.7639	-18.1864	5.177538728171188e-27	1.2293105329174203e-26	18	NN_OPC
IPO13	-10.7641	-0.82715	9.385742700428266e-27	2.2210636707217755e-26	18	NN_OPC
PRKRIP1	-10.7647	-0.350255	9.467207904713342e-27	2.240010885895508e-26	18	NN_OPC
BX664718.1	-10.7659	-18.418	5.0669288381153424e-27	1.2031374271427959e-26	18	NN_OPC
PDAP1	-10.7662	-0.718634	9.240143814827676e-27	2.1867703330127336e-26	18	NN_OPC
AC107220.1	-10.7665	-18.6537	5.031059629244095e-27	1.1947088605199494e-26	18	NN_OPC
PERP	-10.7673	-1.56692	8.951005202155266e-27	2.1186558486395728e-26	18	NN_OPC
AC068870.2	-10.768	-3.19427	8.12481390879243e-27	1.9243802234331387e-26	18	NN_OPC
AC105389.2	-10.768	-2.90359	8.478321108385391e-27	2.007663931940573e-26	18	NN_OPC
CERK	-10.7699	-0.561979	8.901893354124444e-27	2.1071870053401778e-26	18	NN_OPC
GCC1	-10.7718	-1.42373	8.571271304771544e-27	2.029524509153614e-26	18	NN_OPC
ACTL7A	-10.7739	-18.2384	4.646392917186496e-27	1.104099849245258e-26	18	NN_OPC
AL136172.1	-10.774	-18.5537	4.6369142510109984e-27	1.101929207002977e-26	18	NN_OPC
CD52	-10.7792	-3.68266	6.763780427487355e-27	1.6029644287023253e-26	18	NN_OPC
SLC16A8	-10.7798	-2.14052	7.598855867706896e-27	1.8006045643477645e-26	18	NN_OPC
AC127024.5	-10.7824	-0.844636	7.760400581929185e-27	1.838339920476371e-26	18	NN_OPC
LINC01736	-10.7829	-19.9715	4.209236143648717e-27	1.0005172253606443e-26	18	NN_OPC
AC097662.1	-10.783	-0.590622	7.742986761863991e-27	1.8343504352511122e-26	18	NN_OPC
FGF12-AS3	-10.7835	-1.18012	7.636952688955068e-27	1.8094980565111037e-26	18	NN_OPC
ANKRD63	-10.7888	-18.3277	3.9477570840524274e-27	9.385040381090429e-27	18	NN_OPC
AC209154.2	-10.7906	-18.4951	3.8718505276572505e-27	9.206636414992626e-27	18	NN_OPC
AL137785.1	-10.7912	-3.2218	6.202938156458603e-27	1.4707018100701338e-26	18	NN_OPC
HIST1H2BG	-10.7916	-3.68549	5.9209096761648406e-27	1.4044571341870535e-26	18	NN_OPC
AC010323.1	-10.7916	-18.7627	3.831468155235684e-27	9.111289855681443e-27	18	NN_OPC
AC007333.1	-10.7932	-18.3174	3.766559417604746e-27	8.957600740843117e-27	18	NN_OPC
PRAF2	-10.7939	-1.28714	6.814362389713756e-27	1.6148325192606436e-26	18	NN_OPC
AC069549.1	-10.7966	-1.38413	6.574825492462379e-27	1.5584141004143092e-26	18	NN_OPC
SEC13	-10.7989	-0.566396	6.551383261030053e-27	1.5529725384739707e-26	18	NN_OPC
ARID3B	-10.8026	-0.721016	6.2571236677228035e-27	1.4834392865929472e-26	18	NN_OPC
AC008763.3	-10.8031	-18.2635	3.378856850777335e-27	8.040344224751562e-27	18	NN_OPC
RABGGTB	-10.804	-0.605805	6.199616153486324e-27	1.4700229569386347e-26	18	NN_OPC
CHEK1	-10.8042	-1.05912	6.124330306247602e-27	1.452279022143934e-26	18	NN_OPC
AL391421.1	-10.8044	-18.6344	3.3333464199566306e-27	7.933225817039852e-27	18	NN_OPC
AL139230.1	-10.8047	-18.6403	3.323624784987568e-27	7.910676360316224e-27	18	NN_OPC
GLE1	-10.806	-0.569194	6.067109862406799e-27	1.4389231836675657e-26	18	NN_OPC
RPUSD2	-10.8063	-1.44655	5.936400944484363e-27	1.4080274641718574e-26	18	NN_OPC
AL391097.2	-10.8078	-2.42289	5.650079706441312e-27	1.3406124840011346e-26	18	NN_OPC
HSDL1	-10.8095	-0.543463	5.850054515738687e-27	1.3877528256312145e-26	18	NN_OPC
CDK2AP2	-10.8109	-1.20872	5.660726364672108e-27	1.3430391883718132e-26	18	NN_OPC
EFTUD2	-10.8121	-0.50716	5.699384548582423e-27	1.3521109333730637e-26	18	NN_OPC
RHEX	-10.8139	-2.50367	5.2331289150392796e-27	1.2424173198143274e-26	18	NN_OPC
TIMM23B	-10.8144	-0.401529	5.568342917061505e-27	1.321414256127202e-26	18	NN_OPC
CENPS-CORT	-10.8156	-1.5269	5.36058311958871e-27	1.2724881274987235e-26	18	NN_OPC
ZDHHC5	-10.8195	-0.55599	5.2580348188658264e-27	1.2482378301840709e-26	18	NN_OPC
AP001605.1	-10.821	-1.9567	4.944465687308747e-27	1.1744938920202026e-26	18	NN_OPC
WDR18	-10.8237	-1.08026	4.973999289288225e-27	1.181421626729227e-26	18	NN_OPC
UBE2S	-10.8238	-1.01271	4.975254606406946e-27	1.1815446025844797e-26	18	NN_OPC
ZNF428	-10.8242	-0.807828	4.974675095849436e-27	1.1814945544545595e-26	18	NN_OPC
PCDHB9	-10.826	-1.15166	4.840009344802863e-27	1.1498521385002144e-26	18	NN_OPC
CENPK	-10.8273	-1.0751	4.7993206238594335e-27	1.1402701777369847e-26	18	NN_OPC
AP000777.2	-10.8294	-18.4092	2.5390541101742507e-27	6.050033811979237e-27	18	NN_OPC
AL049612.1	-10.8294	-18.6112	2.5371420048266546e-27	6.045927310720802e-27	18	NN_OPC
ZNF766	-10.8298	-0.622373	4.704494963681447e-27	1.1178234510634077e-26	18	NN_OPC
AC090340.1	-10.8343	-18.463	2.405513433398123e-27	5.733966586760097e-27	18	NN_OPC
LINC00967	-10.8343	-18.9797	2.405248899103606e-27	5.733762609998544e-27	18	NN_OPC
TH2LCRR	-10.8427	-0.829293	4.077553546971069e-27	9.692887527185494e-27	18	NN_OPC
C2CD4B	-10.8434	-19.258	2.1774459684010926e-27	5.1953523519215526e-27	18	NN_OPC
AC104809.1	-10.8452	-18.4566	2.135644987443704e-27	5.0959953640209154e-27	18	NN_OPC
ACOT2	-10.8453	-1.13117	3.9456762900769335e-27	9.380789749018616e-27	18	NN_OPC
ADGRF3	-10.8457	-0.927731	3.936603824105931e-27	9.359914650874206e-27	18	NN_OPC
CT62	-10.8489	-18.2294	2.0511352870738283e-27	4.8965295777183804e-27	18	NN_OPC
LINC01706	-10.8505	-18.7412	2.0160696462774113e-27	4.813537178409865e-27	18	NN_OPC
FBXL19	-10.8508	-0.691711	3.749666570710575e-27	8.918088282903727e-27	18	NN_OPC
ZHX1	-10.853	-0.493396	3.67859168692173e-27	8.750345167219935e-27	18	NN_OPC
EDNRA	-10.8563	-1.2228	3.4300049408166605e-27	8.160844222399004e-27	18	NN_OPC
PA2G4	-10.8599	-0.763231	3.397716924276341e-27	8.084623285324151e-27	18	NN_OPC
TMX2	-10.8642	-0.836011	3.237673228667995e-27	7.707245157388653e-27	18	NN_OPC
FARS2	-10.8643	-0.277492	3.2745271682191346e-27	7.794396429611653e-27	18	NN_OPC
AC008885.2	-10.8647	-18.4135	1.7250435014131863e-27	4.122374039067433e-27	18	NN_OPC
CLRN1	-10.8653	-2.95619	2.985683044166547e-27	7.109498257305983e-27	18	NN_OPC
GMEB1	-10.8668	-0.65305	3.160606456737847e-27	7.524347619811553e-27	18	NN_OPC
AL445363.1	-10.867	-18.4994	1.6822793850360616e-27	4.020779501467391e-27	18	NN_OPC
MYCT1	-10.8713	-3.76142	2.3139423453899973e-27	5.518564746460483e-27	18	NN_OPC
AC010266.1	-10.8718	-18.2359	1.5965874199058351e-27	3.817392861668885e-27	18	NN_OPC
AC009039.1	-10.8729	-18.397	1.5773103857606028e-27	3.771865013388861e-27	18	NN_OPC
SCCPDH	-10.8751	-0.4384	2.908267404926254e-27	6.925671130253623e-27	18	NN_OPC
LDLRAP1	-10.8785	-1.3295	2.6319487823797097e-27	6.2699834217163746e-27	18	NN_OPC
SCG3	-10.8786	-0.410133	2.8009934853665516e-27	6.671203559148003e-27	18	NN_OPC
ENTPD6	-10.8799	-0.50293	2.758451098624558e-27	6.570367611986633e-27	18	NN_OPC
TMEM223	-10.8801	-0.923629	2.7245588104471316e-27	6.490121912856182e-27	18	NN_OPC
AC010422.5	-10.8849	-18.5514	1.3834157288669494e-27	3.311412516785072e-27	18	NN_OPC
SELENOM	-10.8864	-1.19363	2.531627425630211e-27	6.033234981386963e-27	18	NN_OPC
ZGRF1	-10.8868	-0.537524	2.5542216080095086e-27	6.085269638534849e-27	18	NN_OPC
AL139393.2	-10.8871	-1.6517	2.4897862331191757e-27	5.933962740675836e-27	18	NN_OPC
RNF20	-10.8872	-0.515352	2.550172212323203e-27	6.076074032172463e-27	18	NN_OPC
AC022596.2	-10.8882	-18.3486	1.334104358701984e-27	3.1940942720410147e-27	18	NN_OPC
AQP1	-10.8903	-1.79086	2.3231040917962438e-27	5.539590056345628e-27	18	NN_OPC
AC096719.1	-10.8915	-1.16102	2.3966393274899294e-27	5.713663770626523e-27	18	NN_OPC
WDR75	-10.8918	-0.421055	2.4283794796481985e-27	5.7880412251486856e-27	18	NN_OPC
MS4A4E	-10.8935	-2.78432	2.0812095810942964e-27	4.967583533388971e-27	18	NN_OPC
GZF1	-10.8942	-0.873964	2.3476664998932057e-27	5.59774406415706e-27	18	NN_OPC
SF1	-10.895	-0.353524	2.3487278476817866e-27	5.599857978261405e-27	18	NN_OPC
FAM160A2	-10.8957	-0.599704	2.3228902828257205e-27	5.539492502527224e-27	18	NN_OPC
CGGBP1	-10.8964	-0.403082	2.3123610995062946e-27	5.5152041440543564e-27	18	NN_OPC
SNHG9	-10.8984	-1.11422	2.2266956616638694e-27	5.311674655948828e-27	18	NN_OPC
LRPAP1	-10.8992	-0.58843	2.2357567635583037e-27	5.332892417186159e-27	18	NN_OPC
FAM205A	-10.8992	-18.4888	1.1815956398451299e-27	2.8306522136233076e-27	18	NN_OPC
LMNB2	-10.8993	-0.85913	2.2241716080756718e-27	5.306048708200778e-27	18	NN_OPC
CNPY4	-10.8998	-1.17332	2.1918584085307184e-27	5.229350774511556e-27	18	NN_OPC
GREB1	-10.9034	-0.479546	2.1345342237746826e-27	5.0937242660149746e-27	18	NN_OPC
TOPORS	-10.9036	-0.551015	2.1343082824724967e-27	5.093564473902147e-27	18	NN_OPC
C17orf75	-10.9038	-0.613829	2.126880610770882e-27	5.0762163206561594e-27	18	NN_OPC
METTL4	-10.908	-0.492371	2.036828902032366e-27	4.8627392840696705e-27	18	NN_OPC
AC106782.2	-10.9081	-18.7742	1.0718363297914999e-27	2.569824453355524e-27	18	NN_OPC
AL590434.1	-10.9108	-1.82058	1.9061083848228907e-27	4.5523523325635924e-27	18	NN_OPC
AC023078.5	-10.9138	-18.5416	1.007188748020596e-27	2.415368285765859e-27	18	NN_OPC
LAMC2	-10.9147	-2.16764	1.795555119452953e-27	4.290237189361858e-27	18	NN_OPC
MRPL37	-10.9152	-0.723059	1.877358436718262e-27	4.484691839697017e-27	18	NN_OPC
EMD	-10.9154	-0.974383	1.862433690096659e-27	4.449370889345079e-27	18	NN_OPC
TOP1	-10.9155	-0.31005	1.8917653003475254e-27	4.518433610991081e-27	18	NN_OPC
AC131532.1	-10.9155	-18.5823	9.882443295968169e-28	2.37011453521614e-27	18	NN_OPC
SLC22A18AS	-10.9186	-3.66935	1.5764124054980948e-27	3.7699990340937126e-27	18	NN_OPC
AC005234.1	-10.9208	-2.25795	1.7017155639098477e-27	4.066930102350262e-27	18	NN_OPC
IP6K3	-10.9215	-1.92485	1.5545287955109167e-27	3.7179417795890014e-27	18	NN_OPC
ANGPTL3	-10.9215	-2.55563	1.6330257284213e-27	3.903933093037609e-27	18	NN_OPC
CHST13	-10.9239	-3.64811	1.5422631677745125e-27	3.689157057811528e-27	18	NN_OPC
TRBV20OR9-2	-10.9251	-18.4395	8.885676888507457e-28	2.132655643350741e-27	18	NN_OPC
TGM2	-10.9265	-2.59393	1.4069531857860495e-27	3.366998290961999e-27	18	NN_OPC
RPLP0	-10.9265	-0.72503	1.660494433376638e-27	3.9690078447444126e-27	18	NN_OPC
MS4A12	-10.9278	-18.3879	8.624907705276803e-28	2.0706887820859008e-27	18	NN_OPC
XBP1	-10.9291	-1.00671	1.6060035676114915e-27	3.8396200509443005e-27	18	NN_OPC
FAM168A	-10.9291	-0.263276	1.6337198047811295e-27	3.905300964364889e-27	18	NN_OPC
CARD9	-10.9306	-2.28132	1.512741413220497e-27	3.619080207450082e-27	18	NN_OPC
DLEC1	-10.9309	-1.57522	1.5425249234286968e-27	3.689507728386115e-27	18	NN_OPC
AL450270.1	-10.9317	-18.9321	8.270130335592049e-28	1.985959420042225e-27	18	NN_OPC
AC090515.2	-10.9341	-2.30574	1.4520846160744847e-27	3.474483869634833e-27	18	NN_OPC
PIAS4	-10.9343	-0.621777	1.529192441241871e-27	3.658164460908557e-27	18	NN_OPC
PUF60	-10.9354	-0.891815	1.5009970950662152e-27	3.5912512828636e-27	18	NN_OPC
PRR29-AS1	-10.9376	-2.55973	1.399102134560586e-27	3.348710091826283e-27	18	NN_OPC
GPAA1	-10.9391	-1.06836	1.436628577310888e-27	3.437758084133508e-27	18	NN_OPC
CAPN12	-10.9418	-1.83512	1.3669534474233936e-27	3.2722520548414604e-27	18	NN_OPC
LACC1	-10.9458	-1.21167	1.3116885592510756e-27	3.1406613668518955e-27	18	NN_OPC
DENR	-10.9466	-0.396391	1.3490254372341442e-27	3.2295767752779455e-27	18	NN_OPC
LINC01754	-10.9484	-3.66816	1.1502743998246422e-27	2.7562367433985274e-27	18	NN_OPC
PRMT5	-10.9514	-0.979279	1.264186790376785e-27	3.0276035713022736e-27	18	NN_OPC
PIWIL1	-10.9517	-2.77872	1.171463241982888e-27	2.806798594816763e-27	18	NN_OPC
AC007529.2	-10.952	-2.55291	1.1422085739305305e-27	2.737114472712062e-27	18	NN_OPC
C1orf100	-10.9527	-2.42421	1.1970377040818551e-27	2.8674311028843783e-27	18	NN_OPC
RNFT2	-10.9534	-0.477765	1.251541805838899e-27	2.997544136747588e-27	18	NN_OPC
PSG3	-10.954	-2.33762	1.1797139358271866e-27	2.8263557010369575e-27	18	NN_OPC
SMG5	-10.9543	-0.533843	1.2347606756471937e-27	2.957573062728801e-27	18	NN_OPC
AC004148.1	-10.9564	-18.4938	6.295361205105362e-28	1.513674128708223e-27	18	NN_OPC
AC069213.1	-10.9587	-3.22664	1.0600094908708748e-27	2.541658739560841e-27	18	NN_OPC
CKMT2-AS1	-10.9625	-0.382913	1.1354234339994085e-27	2.721058523592419e-27	18	NN_OPC
ZNF597	-10.965	-1.01316	1.0907510022354206e-27	2.6147827430318473e-27	18	NN_OPC
AVPR2	-10.9676	-18.4331	5.562901032129646e-28	1.3384633986812987e-27	18	NN_OPC
HDAC11-AS1	-10.9702	-2.95893	9.538528067564223e-28	2.2881469059350866e-27	18	NN_OPC
LINC01679	-10.9718	-18.9812	5.3092554557599285e-28	1.2781068115342426e-27	18	NN_OPC
ZNF57	-10.9756	-1.27803	9.678689287180066e-28	2.32142181518163e-27	18	NN_OPC
WDR46	-10.9768	-0.968469	9.616100912666789e-28	2.306582744186054e-27	18	NN_OPC
AC005324.4	-10.9773	-1.33145	9.469847425558565e-28	2.2718415699548548e-27	18	NN_OPC
AC127070.2	-10.9783	-1.60257	9.306600585102565e-28	2.2328454107091587e-27	18	NN_OPC
LINC02386	-10.9793	-18.7233	4.887368412862409e-28	1.1769873465100625e-27	18	NN_OPC
BAIAP2L1	-10.9799	-1.85162	8.932606993627727e-28	2.143598198403406e-27	18	NN_OPC
AC010198.1	-10.9801	-1.00334	9.279685518076734e-28	2.2265546642227253e-27	18	NN_OPC
IL36G	-10.9821	-18.5489	4.736772703073981e-28	1.1409778259814094e-27	18	NN_OPC
AL360012.1	-10.9823	-2.22802	8.698241174092634e-28	2.087981935841417e-27	18	NN_OPC
RBM45	-10.9828	-0.417204	9.104482038328235e-28	2.1846801979179023e-27	18	NN_OPC
LYRM1	-10.9846	-0.634598	8.8909244460704e-28	2.1337552683719065e-27	18	NN_OPC
AL683887.1	-10.9856	-18.4312	4.5572296994894425e-28	1.098060331969183e-27	18	NN_OPC
PIK3CA	-10.9861	-0.299513	8.81583132546139e-28	2.116050493230877e-27	18	NN_OPC
G3BP1	-10.9879	-0.39787	8.611745545172497e-28	2.067683719437812e-27	18	NN_OPC
ALG8	-10.9914	-0.510188	8.28719306636286e-28	1.989907656847783e-27	18	NN_OPC
ALG11	-10.9914	-0.598643	8.267210025185273e-28	1.9854069559771457e-27	18	NN_OPC
ADAM15	-10.992	-1.0886	8.085574579421175e-28	1.941931963643741e-27	18	NN_OPC
AC013356.3	-10.9923	-18.4223	4.232870431743768e-28	1.0203666824365254e-27	18	NN_OPC
AC104454.2	-10.9939	-18.7068	4.158848795451047e-28	1.0025986196949293e-27	18	NN_OPC
MPP3	-10.9953	-0.868254	7.852040706136219e-28	1.885984947776432e-27	18	NN_OPC
MMP2-AS1	-10.9967	-18.7863	4.0330702381436303e-28	9.72422767608999e-28	18	NN_OPC
RER1	-10.9989	-0.582522	7.612319685662395e-28	1.8285433378987667e-27	18	NN_OPC
LINC01867	-11.0002	-18.4071	3.8782817729158135e-28	9.35453359349919e-28	18	NN_OPC
IMPG2	-11.0006	-0.712111	7.456759398876837e-28	1.7913107473990775e-27	18	NN_OPC
WFDC6	-11.001	-18.5154	3.8437102443510995e-28	9.273240400509404e-28	18	NN_OPC
ATPAF2	-11.0012	-0.559839	7.433788705036978e-28	1.7859264871076763e-27	18	NN_OPC
BPIFB1	-11.0034	-2.79353	6.818152053384035e-28	1.638760492410886e-27	18	NN_OPC
AC009053.2	-11.004	-1.82859	7.01797895776785e-28	1.6861569390920447e-27	18	NN_OPC
MAN1B1-DT	-11.0046	-1.75511	6.969947478161124e-28	1.6748679760954343e-27	18	NN_OPC
LINC01148	-11.005	-18.6987	3.675449740094072e-28	8.86930287134699e-28	18	NN_OPC
POTEJ	-11.0055	-18.5981	3.6582081033366534e-28	8.828361661856209e-28	18	NN_OPC
C3orf62	-11.0077	-0.748078	6.912007810301456e-28	1.6610697437312357e-27	18	NN_OPC
ANKRD37	-11.0081	-0.937209	6.829199012835082e-28	1.641292529984421e-27	18	NN_OPC
AC002398.2	-11.0088	-18.7065	3.5238142313516205e-28	8.505309941108525e-28	18	NN_OPC
AC024681.2	-11.0093	-18.1363	3.506533838389674e-28	8.464238502837848e-28	18	NN_OPC
ATAD3A	-11.0115	-0.877287	6.611054492488875e-28	1.5891032701991976e-27	18	NN_OPC
TP53RK	-11.0127	-0.78172	6.53811131305842e-28	1.5716877878082136e-27	18	NN_OPC
TUBG2	-11.0154	-0.563225	6.378909783595214e-28	1.5336476854015236e-27	18	NN_OPC
SAP30	-11.0161	-0.705229	6.293983073913585e-28	1.5134563472314422e-27	18	NN_OPC
NR1I2	-11.0195	-2.62813	5.683991163020057e-28	1.3672902835948614e-27	18	NN_OPC
PDCL	-11.0207	-0.679046	6.001755765595934e-28	1.4432954512792021e-27	18	NN_OPC
ATP5MF	-11.0213	-0.885732	5.937987807844342e-28	1.4281749971888363e-27	18	NN_OPC
AC234582.1	-11.023	-1.64453	5.62564671403773e-28	1.353357073667629e-27	18	NN_OPC
AC079310.1	-11.0233	-18.4407	3.002777076820014e-28	7.250977899022945e-28	18	NN_OPC
AC004522.2	-11.0234	-1.09256	5.797148269207114e-28	1.394405656134585e-27	18	NN_OPC
C10orf120	-11.0244	-18.366	2.963683715550541e-28	7.157655854253263e-28	18	NN_OPC
PODNL1	-11.0248	-2.01438	5.484152152263562e-28	1.3198133464010537e-27	18	NN_OPC
ACOT6	-11.0275	-1.56882	5.462660690391902e-28	1.3147399779106532e-27	18	NN_OPC
UROD	-11.028	-1.12212	5.488187745445733e-28	1.3206853475765047e-27	18	NN_OPC
C16orf91	-11.0283	-1.526	5.439847472420362e-28	1.309347706174412e-27	18	NN_OPC
NDC1	-11.0313	-0.574707	5.359243287780776e-28	1.2900435439309415e-27	18	NN_OPC
MTPAP	-11.0327	-0.521574	5.289599803163064e-28	1.2734707551363195e-27	18	NN_OPC
C2orf91	-11.0336	-3.7045	4.363818446514976e-28	1.0517744618061635e-27	18	NN_OPC
LINC02027	-11.0343	-3.26296	4.440741027296319e-28	1.0702339534643207e-27	18	NN_OPC
IL12RB1	-11.0347	-2.94129	4.809669522806613e-28	1.1584498710058718e-27	18	NN_OPC
RPS6KA1	-11.0348	-1.32855	4.99402386780162e-28	1.2024915880091394e-27	18	NN_OPC
UBAC2-AS1	-11.0371	-1.60685	4.8915264169044215e-28	1.1779001493513773e-27	18	NN_OPC
ANXA2	-11.0391	-1.91002	4.552374093445996e-28	1.0969728759018974e-27	18	NN_OPC
LINC02256	-11.0403	-0.703556	4.838219809533157e-28	1.165238851970479e-27	18	NN_OPC
OR1B1	-11.0409	-18.3324	2.4686752016148462e-28	5.969800346028988e-28	18	NN_OPC
GCG	-11.0418	-18.9467	2.4447564105454623e-28	5.9128520146045195e-28	18	NN_OPC
GAA	-11.044	-0.665095	4.655660604324888e-28	1.1216084675687276e-27	18	NN_OPC
BX322557.1	-11.0441	-18.7223	2.382404295839482e-28	5.763788509733532e-28	18	NN_OPC
TMEM203	-11.0447	-1.29549	4.568521781214867e-28	1.1006983707951806e-27	18	NN_OPC
AC093424.1	-11.0448	-3.70301	3.876126116066648e-28	9.350037993725292e-28	18	NN_OPC
SMIM19	-11.0477	-0.685647	4.474329501741672e-28	1.0782477841767688e-27	18	NN_OPC
AC007192.2	-11.0486	-2.19214	4.240314604133023e-28	1.0220842582140982e-27	18	NN_OPC
DNAJC22	-11.0516	-2.20023	3.957382336931041e-28	9.544608001575853e-28	18	NN_OPC
CHD8	-11.0558	-0.367429	4.129062728667861e-28	9.9549281935277e-28	18	NN_OPC
UBXN10	-11.0563	-1.78672	3.979558641559017e-28	9.596649052906017e-28	18	NN_OPC
PIK3R3	-11.0568	-0.898467	4.0203576488349125e-28	9.694305615339939e-28	18	NN_OPC
AC011603.3	-11.0579	-18.5215	2.0426677250722863e-28	4.949333074460484e-28	18	NN_OPC
NHLH1	-11.0581	-2.63425	3.7197182371608684e-28	8.975452071124949e-28	18	NN_OPC
TBXA2R	-11.0621	-2.78215	3.425045976897816e-28	8.268162149926848e-28	18	NN_OPC
PIGA	-11.0651	-1.17144	3.6284339685066424e-28	8.75716730071445e-28	18	NN_OPC
ATP5PD	-11.0733	-0.77084	3.380007656124536e-28	8.160668070427581e-28	18	NN_OPC
PARP15	-11.0736	-3.74396	2.6806209620988913e-28	6.478420080311261e-28	18	NN_OPC
TROVE2	-11.074	-0.388386	3.3835043842041257e-28	8.168494986475472e-28	18	NN_OPC
CCDC39	-11.0838	-1.43714	2.9670231172620723e-28	7.1651807985196e-28	18	NN_OPC
GPAM	-11.0853	-0.675246	2.961265584700705e-28	7.15235492410297e-28	18	NN_OPC
ISM1-AS1	-11.0856	-18.6183	1.500313319735904e-28	3.6385238400589377e-28	18	NN_OPC
TSPEAR-AS2	-11.0868	-2.65811	2.719954195094794e-28	6.571991889641184e-28	18	NN_OPC
SNAPC2	-11.0869	-1.85167	2.8205479575396215e-28	6.814020208988986e-28	18	NN_OPC
DENND2C	-11.0874	-0.983515	2.879074072635631e-28	6.954361747072752e-28	18	NN_OPC
AHSA1	-11.0885	-0.637295	2.8664609791189606e-28	6.924417048178571e-28	18	NN_OPC
MS4A14	-11.0909	-3.99076	1.7463897864169326e-28	4.233379917304388e-28	18	NN_OPC
AL022310.1	-11.0914	-2.17419	2.6292592238693975e-28	6.355729309910338e-28	18	NN_OPC
AL807740.1	-11.0918	-3.71439	2.294973473195909e-28	5.555202108471119e-28	18	NN_OPC
SCGN	-11.0926	-2.99912	2.379029547701173e-28	5.756493291956641e-28	18	NN_OPC
MGAT2	-11.0928	-1.21205	2.7057196787098573e-28	6.5385844611694915e-28	18	NN_OPC
MAGEF1	-11.0932	-0.837424	2.7179680478734764e-28	6.567688233337228e-28	18	NN_OPC
NDUFS2	-11.0948	-0.531418	2.6793640976169288e-28	6.475871026218224e-28	18	NN_OPC
ACTR5	-11.095	-0.70639	2.6699208744462817e-28	6.453534130244015e-28	18	NN_OPC
AC010336.3	-11.0952	-1.43644	2.619306671100388e-28	6.33214867844151e-28	18	NN_OPC
AC004494.1	-11.0957	-1.62109	2.5910948824246552e-28	6.264419630093837e-28	18	NN_OPC
LINC02227	-11.0959	-3.69637	2.2583715156094747e-28	5.467429725601629e-28	18	NN_OPC
AL445685.1	-11.1007	-1.85348	2.4297646502797135e-28	5.877480530789863e-28	18	NN_OPC
AMOTL2	-11.1018	-0.688249	2.4592166267460827e-28	5.947376321280022e-28	18	NN_OPC
RAD23B	-11.1019	-0.34855	2.4995344491759306e-28	6.043968620162086e-28	18	NN_OPC
RNF185	-11.1041	-0.504688	2.4235362231509433e-28	5.862856920381537e-28	18	NN_OPC
SPATA22	-11.1043	-1.10785	2.3485554554657368e-28	5.684043529057769e-28	18	NN_OPC
FRMD5	-11.1063	-0.311768	2.3493935663549837e-28	5.685642455808394e-28	18	NN_OPC
PHF10	-11.1076	-0.467041	2.332241499635641e-28	5.644986432486689e-28	18	NN_OPC
AC005534.1	-11.1094	-1.86493	2.203999880980963e-28	5.3362013290069585e-28	18	NN_OPC
SEPT6	-11.1098	-0.518259	2.2761134927306236e-28	5.50996601387204e-28	18	NN_OPC
PFN3	-11.1099	-18.4857	1.1433090332385795e-28	2.7771401149303143e-28	18	NN_OPC
CDH17	-11.1102	-2.22818	2.154537830455528e-28	5.217235095606126e-28	18	NN_OPC
Z73429.1	-11.1124	-3.26052	1.9403847481567374e-28	4.702570873388329e-28	18	NN_OPC
BCL6B	-11.1136	-19.5773	1.0970178391338283e-28	2.6651011941165243e-28	18	NN_OPC
AC010280.2	-11.1139	-1.55396	2.1275102554134848e-28	5.153735148434344e-28	18	NN_OPC
ISCA2	-11.1143	-1.2606	2.130958089153613e-28	5.1616969999540795e-28	18	NN_OPC
RIPK1	-11.1144	-0.473476	2.169865725368354e-28	5.253954653497332e-28	18	NN_OPC
AC011933.4	-11.1145	-0.906055	2.1442994965821687e-28	5.193227875954048e-28	18	NN_OPC
LRRC47	-11.1149	-0.803497	2.1425139601306996e-28	5.189295794423003e-28	18	NN_OPC
AC126768.2	-11.1149	-0.668199	2.1496159710862746e-28	5.205710211461312e-28	18	NN_OPC
KBTBD7	-11.1189	-0.800352	2.0484029393721213e-28	4.962854036187492e-28	18	NN_OPC
MTX2	-11.1191	-0.299717	2.071949589800275e-28	5.019523093203101e-28	18	NN_OPC
ZBTB32	-11.1194	-1.54486	2.0005111392352537e-28	4.847555316136613e-28	18	NN_OPC
Z82244.2	-11.1195	-18.4853	1.025917772645243e-28	2.4935047426627935e-28	18	NN_OPC
AP001476.1	-11.1232	-18.6302	9.852224721072708e-29	2.3951394478977807e-28	18	NN_OPC
ZMYM2	-11.1248	-0.249684	1.9478266028340365e-28	4.720249340307064e-28	18	NN_OPC
CERS3	-11.1288	-1.36561	1.8139571047415118e-28	4.396502888177116e-28	18	NN_OPC
IL10RA	-11.1288	-1.76934	1.7374872709510074e-28	4.212118241071378e-28	18	NN_OPC
FAM76B	-11.1308	-0.511442	1.8098708635981733e-28	4.3869308971721795e-28	18	NN_OPC
AL357172.1	-11.137	-3.71265	1.4104613797300782e-28	3.4224304866079955e-28	18	NN_OPC
PCDH9-AS2	-11.1384	-0.338781	1.659760284825484e-28	4.023992415098273e-28	18	NN_OPC
LIPF	-11.1393	-18.6438	8.222814257492561e-29	2.0000815821120874e-28	18	NN_OPC
AL360175.1	-11.1394	-18.4667	8.207689933707987e-29	1.9965543830086569e-28	18	NN_OPC
CD44	-11.1415	-1.58361	1.4604470316488196e-28	3.5426455517108214e-28	18	NN_OPC
UMODL1	-11.142	-2.84235	1.4734289893661492e-28	3.5735951090311927e-28	18	NN_OPC
AF067845.5	-11.1429	-3.67188	1.4189572385748994e-28	3.4427846245135328e-28	18	NN_OPC
AC116351.1	-11.1442	-2.96685	1.3928364576627458e-28	3.3799202656257454e-28	18	NN_OPC
AC129510.1	-11.1444	-18.5534	7.767176511415536e-29	1.8899716583066935e-28	18	NN_OPC
MOB1A	-11.1447	-0.525711	1.552442689692851e-28	3.7643768512123863e-28	18	NN_OPC
WIZ	-11.1463	-0.913813	1.5144181212231193e-28	3.6724524815219133e-28	18	NN_OPC
CLCNKA	-11.1467	-18.9393	7.56311931509184e-29	1.8407382234596435e-28	18	NN_OPC
ERAL1	-11.1487	-1.09327	1.4698792774282245e-28	3.5652556718542573e-28	18	NN_OPC
PSG9	-11.1491	-1.97863	1.429401033032836e-28	3.4678615551521303e-28	18	NN_OPC
OR56A3	-11.1498	-3.73722	1.181608778780873e-28	2.8695189618252396e-28	18	NN_OPC
CASC6	-11.1502	-2.33378	1.356656169405744e-28	3.292372898923696e-28	18	NN_OPC
SMIM22	-11.1509	-3.23782	1.259263928424326e-28	3.0567131602990363e-28	18	NN_OPC
EML4	-11.1515	-0.367771	1.4481717209682027e-28	3.5131349866056068e-28	18	NN_OPC
ZNF366	-11.1522	-2.57839	1.2248212412508015e-28	2.974008923716137e-28	18	NN_OPC
ATP4B	-11.1539	-18.4388	6.976254249655486e-29	1.6984210479081468e-28	18	NN_OPC
INSL6	-11.1543	-1.99585	1.3417843269265081e-28	3.2565281456252097e-28	18	NN_OPC
AC068338.3	-11.1637	-1.71785	1.2203683517848097e-28	2.963421375082122e-28	18	NN_OPC
SCD	-11.1638	-0.640866	1.2335840475874537e-28	2.9948321058312063e-28	18	NN_OPC
MAP4	-11.1644	-0.320604	1.2569775944976345e-28	3.0513945408478336e-28	18	NN_OPC
SNRPE	-11.1657	-0.797485	1.2268034250014807e-28	2.978596160474571e-28	18	NN_OPC
TPM4	-11.1704	-0.522723	1.168229272057696e-28	2.8374571789444715e-28	18	NN_OPC
CAPZA3	-11.1716	-18.377	5.716856948274559e-29	1.392869808104704e-28	18	NN_OPC
ABCB10	-11.1743	-0.462476	1.1234905213673425e-28	2.7292071282195984e-28	18	NN_OPC
PROC	-11.1758	-2.29675	1.0442327286251007e-28	2.537441971362882e-28	18	NN_OPC
THYN1	-11.1788	-0.770043	1.0632448562557713e-28	2.5834447102668477e-28	18	NN_OPC
GPR151	-11.1789	-3.00066	9.525601778040877e-29	2.316086782777959e-28	18	NN_OPC
STOM	-11.179	-1.02815	1.0316408269174572e-28	2.5070343183865604e-28	18	NN_OPC
ZZEF1	-11.1796	-0.351954	1.064202669268979e-28	2.5855758944952465e-28	18	NN_OPC
AC145141.1	-11.1821	-18.4857	5.081816251939682e-29	1.239020850702098e-28	18	NN_OPC
C1orf122	-11.1829	-0.986052	1.0066525199716876e-28	2.446865950032084e-28	18	NN_OPC
MANEAL	-11.1847	-0.864924	9.964053947193707e-29	2.422142066875108e-28	18	NN_OPC
AC016573.1	-11.1863	-3.70053	8.433923456175861e-29	2.05111942927295e-28	18	NN_OPC
ZNF224	-11.1871	-0.504901	9.749990555051007e-29	2.370465528860823e-28	18	NN_OPC
LINC01822	-11.1909	-3.69091	8.154833373201737e-29	1.983847429339487e-28	18	NN_OPC
TBXT	-11.1912	-18.7287	4.5834253624204945e-29	1.1181631400791153e-28	18	NN_OPC
AC063977.3	-11.1921	-18.4396	4.541402273815037e-29	1.107995640045385e-28	18	NN_OPC
ATOX1	-11.195	-0.769182	8.869029450993253e-29	2.156772937991445e-28	18	NN_OPC
B4GALT4-AS1	-11.1996	-1.42407	8.332793353819675e-29	2.0266785566160217e-28	18	NN_OPC
WAS	-11.2006	-1.635	8.147951968533246e-29	1.9823238903473056e-28	18	NN_OPC
CCDC80	-11.2011	-2.28014	7.618843046327197e-29	1.8541596077575167e-28	18	NN_OPC
DUSP23	-11.2025	-2.24568	7.819195196296929e-29	1.902484772890016e-28	18	NN_OPC
NCOA5	-11.2083	-0.448492	7.737492576899516e-29	1.8828917261984172e-28	18	NN_OPC
ZWINT	-11.2087	-2.30699	7.28093464507625e-29	1.7721937635310947e-28	18	NN_OPC
TMEM91	-11.2119	-1.41029	7.237208398429288e-29	1.7616845454891047e-28	18	NN_OPC
AP003500.2	-11.2149	-18.651	3.5097749070794025e-29	8.576088945082137e-29	18	NN_OPC
KIAA2013	-11.2149	-0.812278	7.122609470979472e-29	1.733920559537355e-28	18	NN_OPC
PRPH2	-11.2201	-1.61862	6.583638310767734e-29	1.6030794029388008e-28	18	NN_OPC
AC003982.1	-11.2212	-18.5393	3.267445179868705e-29	7.987614536686512e-29	18	NN_OPC
RBM6	-11.2226	-0.263813	6.643166400247674e-29	1.6174512371573464e-28	18	NN_OPC
CCDC85C	-11.2251	-0.727913	6.361262569156996e-29	1.5490498704356693e-28	18	NN_OPC
FAM213A	-11.2273	-0.427478	6.263699595787155e-29	1.5255239175174812e-28	18	NN_OPC
CFHR3	-11.228	-18.8038	3.027027874064851e-29	7.402713232361176e-29	18	NN_OPC
AL138930.1	-11.2301	-19.1314	2.956944789733721e-29	7.232978631720773e-29	18	NN_OPC
C11orf95	-11.2306	-1.14456	5.938420196402399e-29	1.4465220457122821e-28	18	NN_OPC
TRG-AS1	-11.2314	-3.01328	5.111418245198058e-29	1.2461172512395418e-28	18	NN_OPC
BRICD5	-11.232	-0.990869	5.87947020251997e-29	1.432271485846543e-28	18	NN_OPC
AC084346.2	-11.2331	-3.27095	4.9303739790570374e-29	1.2024377857578474e-28	18	NN_OPC
DAG1	-11.2339	-0.505492	5.820653824195628e-29	1.4180513107246879e-28	18	NN_OPC
F2RL1	-11.2339	-3.05323	5.216737344600552e-29	1.271599572304147e-28	18	NN_OPC
CYP24A1	-11.2343	-2.36014	5.428362184580283e-29	1.3227813814402774e-28	18	NN_OPC
AP003557.1	-11.2348	-2.25569	5.482729261235035e-29	1.3359279245623947e-28	18	NN_OPC
LINC02070	-11.2348	-18.6945	2.801863663905474e-29	6.854681576654512e-29	18	NN_OPC
C9orf116	-11.2357	-2.21483	5.422346873093689e-29	1.3215165941506823e-28	18	NN_OPC
C20orf85	-11.2377	-18.848	2.7131340209211234e-29	6.638620810775307e-29	18	NN_OPC
AC132219.1	-11.238	-1.54453	5.42781118623007e-29	1.3227477188379496e-28	18	NN_OPC
AC104781.1	-11.2391	-2.78224	5.01139560991765e-29	1.2220115986464083e-28	18	NN_OPC
OR6F1	-11.2399	-18.2944	2.64420818437865e-29	6.471452602498477e-29	18	NN_OPC
AC073111.5	-11.2428	-1.06466	5.210397962191683e-29	1.270150957244612e-28	18	NN_OPC
NDUFB11	-11.2446	-1.23162	5.08192296859336e-29	1.239020850702098e-28	18	NN_OPC
AC104407.1	-11.252	-3.28888	4.1591131772896996e-29	1.0150352459413825e-28	18	NN_OPC
LINC02426	-11.252	-1.31742	4.669643797990644e-29	1.1390233547302798e-28	18	NN_OPC
AC005307.1	-11.2521	-3.23943	4.1979386687230284e-29	1.0244326072603938e-28	18	NN_OPC
BCL2L15	-11.2522	-1.48962	4.6310040446978114e-29	1.129684319994466e-28	18	NN_OPC
RTTN	-11.2528	-0.410959	4.7210973252742966e-29	1.1514862759170461e-28	18	NN_OPC
RAB4B-EGLN2	-11.2562	-2.47653	4.252751626257195e-29	1.0377296980476334e-28	18	NN_OPC
PCYT2	-11.2576	-1.21567	4.404496785791679e-29	1.074675748381537e-28	18	NN_OPC
OR10J1	-11.2584	-18.6895	2.1448109968079387e-29	5.254040792624019e-29	18	NN_OPC
LINC02111	-11.26	-18.4545	2.1075557694086578e-29	5.163173214259366e-29	18	NN_OPC
S1PR5	-11.2633	-2.76325	3.247093685487601e-29	7.938468873661751e-29	18	NN_OPC
FITM2	-11.2636	-0.927356	4.1590737801244226e-29	1.0150352459413825e-28	18	NN_OPC
ACSS3	-11.2643	-0.602449	4.1052172701078386e-29	1.0020345582583045e-28	18	NN_OPC
CCNDBP1	-11.265	-0.685147	4.10385533283743e-29	1.001778445781169e-28	18	NN_OPC
AC125603.1	-11.267	-18.6378	1.9458355098318117e-29	4.768443008987411e-29	18	NN_OPC
AC009053.3	-11.267	-1.74544	3.886597001121951e-29	9.489611440248909e-29	18	NN_OPC
AL355312.3	-11.2677	-0.824713	3.973088966983059e-29	9.699314036358598e-29	18	NN_OPC
RWDD4	-11.2691	-0.608044	3.933471538783738e-29	9.60332962212087e-29	18	NN_OPC
AL139042.1	-11.2696	-2.67085	3.541027240160991e-29	8.651793773165408e-29	18	NN_OPC
UVSSA	-11.272	-0.49425	3.8052610070598504e-29	9.292435777834645e-29	18	NN_OPC
ZNF473	-11.2727	-1.07311	3.7352952727822076e-29	9.12366587212542e-29	18	NN_OPC
CCNK	-11.2734	-0.56172	3.751108901334269e-29	9.161593085062406e-29	18	NN_OPC
AL731533.2	-11.2736	-1.69942	3.633266066880766e-29	8.87648402598695e-29	18	NN_OPC
HSPD1	-11.2742	-0.444362	3.7243986851012134e-29	9.097743936562808e-29	18	NN_OPC
ATP6V1G3	-11.278	-18.6059	1.7175291927040412e-29	4.2115351144225304e-29	18	NN_OPC
LILRA5	-11.2794	-18.8932	1.6896006252728394e-29	4.143368881218255e-29	18	NN_OPC
PNPLA2	-11.2794	-0.954553	3.4806386958859325e-29	8.505543679161726e-29	18	NN_OPC
UBE2D4	-11.2804	-0.676915	3.4654239698021286e-29	8.469009806902395e-29	18	NN_OPC
MYO18B	-11.2809	-1.75534	3.334586122304057e-29	8.1505038733979e-29	18	NN_OPC
SMAP2	-11.2835	-0.339952	3.373549954689517e-29	8.245111526302345e-29	18	NN_OPC
SRI	-11.286	-0.494895	3.267991355626144e-29	7.988340203166708e-29	18	NN_OPC
PSG4	-11.2863	-2.55964	3.0129806307711207e-29	7.368922628189003e-29	18	NN_OPC
TRIM42	-11.2872	-18.5843	1.5466922016030345e-29	3.7955324331464176e-29	18	NN_OPC
GNB3	-11.2885	-0.823443	3.1536154450502656e-29	7.711110832936386e-29	18	NN_OPC
CINP	-11.2886	-0.713	3.1552986399584866e-29	7.71463775378739e-29	18	NN_OPC
TXNDC17	-11.2895	-1.38886	3.072189523175634e-29	7.51258434842193e-29	18	NN_OPC
LINC02153	-11.2915	-1.72269	2.983345686527503e-29	7.297000721479095e-29	18	NN_OPC
UBE2J2	-11.2969	-0.596452	2.884059251967586e-29	7.055232066411353e-29	18	NN_OPC
AC009411.2	-11.2989	-18.4116	1.3547269810125988e-29	3.325984501506717e-29	18	NN_OPC
AC009234.1	-11.2996	-1.22579	2.765938321533654e-29	6.767307971257483e-29	18	NN_OPC
CDX1	-11.3001	-18.6039	1.3350902508041934e-29	3.2780256376362596e-29	18	NN_OPC
AC138207.5	-11.3003	-19.098	1.3328780918483012e-29	3.272844971239096e-29	18	NN_OPC
AC016722.3	-11.302	-1.98511	2.638141617349904e-29	6.457098493374605e-29	18	NN_OPC
USP1	-11.3041	-0.720736	2.6548591260127633e-29	6.497023490553233e-29	18	NN_OPC
SMC3	-11.3047	-0.447861	2.6564331797490354e-29	6.500379030472722e-29	18	NN_OPC
KATNAL2	-11.3055	-0.469864	2.627673336037942e-29	6.431967760204722e-29	18	NN_OPC
BAHD1	-11.3069	-0.718371	2.577953777375285e-29	6.310747331397217e-29	18	NN_OPC
AP000527.1	-11.3126	-18.7393	1.1579183292031097e-29	2.8451986616564486e-29	18	NN_OPC
LINC02040	-11.3141	-3.73816	1.954262087539519e-29	4.78872680861787e-29	18	NN_OPC
ROCK1	-11.3141	-0.302288	2.401908849192736e-29	5.8811431119057e-29	18	NN_OPC
GP2	-11.3144	-18.7138	1.1354866778353174e-29	2.790294345080974e-29	18	NN_OPC
TRIM35	-11.3147	-0.82799	2.35651103648202e-29	5.770867316200217e-29	18	NN_OPC
BUB3	-11.3147	-0.581581	2.3663818724012127e-29	5.794597127014862e-29	18	NN_OPC
GPER1	-11.3156	-1.6579	2.2594433974160185e-29	5.533581028115871e-29	18	NN_OPC
AL034380.1	-11.3174	-18.8836	1.096671892406148e-29	2.695532854683589e-29	18	NN_OPC
CNOT11	-11.3194	-0.604625	2.2471538325438245e-29	5.503903496741197e-29	18	NN_OPC
GJA1	-11.3205	-1.11979	2.0746177029465066e-29	5.082868898424954e-29	18	NN_OPC
RB1	-11.3216	-0.335108	2.2078459451257267e-29	5.408040996627153e-29	18	NN_OPC
CRYBB2	-11.3246	-1.92421	2.0346760932332712e-29	4.9853921192337704e-29	18	NN_OPC
SYNE1-AS1	-11.3265	-18.5434	9.888765071068203e-30	2.432259666144282e-29	18	NN_OPC
AC245427.1	-11.3303	-19.4228	9.465169714339459e-30	2.328786457362325e-29	18	NN_OPC
ABCC6	-11.3306	-1.88072	1.9115203665767963e-29	4.6847090204814486e-29	18	NN_OPC
LINC02216	-11.3344	-18.4489	9.034223749965263e-30	2.2239530904735848e-29	18	NN_OPC
NANP	-11.3354	-1.07431	1.85947710510519e-29	4.557511243150641e-29	18	NN_OPC
AC093249.2	-11.3356	-1.08363	1.851519971001397e-29	4.538355776215573e-29	18	NN_OPC
AC011495.3	-11.3357	-18.6473	8.901098271076038e-30	2.1915183855145255e-29	18	NN_OPC
GPN2	-11.3365	-0.776806	1.8489429252066684e-29	4.5323857980639973e-29	18	NN_OPC
AC006065.4	-11.3366	-3.28058	1.5974871876025506e-29	3.918680958854461e-29	18	NN_OPC
AC010789.1	-11.3373	-18.7152	8.740617482832093e-30	2.1523375876754856e-29	18	NN_OPC
LINC01001	-11.3392	-1.31765	1.7568363788551982e-29	4.307260540414883e-29	18	NN_OPC
AC010976.1	-11.3393	-0.851935	1.7863746435706172e-29	4.379344801083404e-29	18	NN_OPC
IGFBP6	-11.3409	-2.4642	1.64970438762979e-29	4.045841922479397e-29	18	NN_OPC
NPY	-11.3419	-1.39262	1.6309951311016805e-29	4.0002643347903805e-29	18	NN_OPC
FRMD6-AS1	-11.342	-1.21388	1.7201267765802472e-29	4.2175818317023445e-29	18	NN_OPC
FAM71C	-11.3462	-2.39403	1.57393633040547e-29	3.862092830654887e-29	18	NN_OPC
LINC01637	-11.3473	-2.12377	1.577268564095935e-29	3.869973006974243e-29	18	NN_OPC
ATP2C2-AS1	-11.3476	-1.18151	1.6188460618875797e-29	3.970770860267659e-29	18	NN_OPC
AC106795.2	-11.3493	-2.67275	1.4713788178123616e-29	3.61126903201243e-29	18	NN_OPC
AL161457.2	-11.3494	-0.922055	1.5955392840041374e-29	3.9142023828643617e-29	18	NN_OPC
ZCCHC23	-11.3504	-3.77859	1.2273565842096901e-29	3.014664029553378e-29	18	NN_OPC
AC025437.1	-11.3517	-18.5361	7.416796515686968e-30	1.8270547713831675e-29	18	NN_OPC
COA7	-11.356	-1.17138	1.4747357988955807e-29	3.61923096597591e-29	18	NN_OPC
SMUG1	-11.3589	-0.836228	1.439269417185086e-29	3.5327321579095203e-29	18	NN_OPC
AC018878.1	-11.3591	-1.74238	1.3916867533275502e-29	3.416200727081013e-29	18	NN_OPC
AC027271.1	-11.3614	-2.56544	1.3111154593231653e-29	3.2196541887985664e-29	18	NN_OPC
SLC2A13	-11.3635	-0.250051	1.364978373443416e-29	3.350895878227999e-29	18	NN_OPC
BRF1	-11.368	-0.501424	1.3078569444129348e-29	3.2118985621681754e-29	18	NN_OPC
LINC02148	-11.3681	-18.8003	6.146139495816919e-30	1.5155557862424247e-29	18	NN_OPC
LINC01271	-11.3686	-19.0552	6.110502161939458e-30	1.5070000674803964e-29	18	NN_OPC
AC068408.1	-11.3712	-3.72553	1.0640984171133061e-29	2.6160719142029784e-29	18	NN_OPC
AC005776.2	-11.3712	-2.81477	1.1654424449089616e-29	2.863247488109671e-29	18	NN_OPC
XPO6	-11.3718	-0.347865	1.260671825763337e-29	3.0962563913860905e-29	18	NN_OPC
STK11IP	-11.3741	-0.851133	1.2144254895743926e-29	2.983131048108101e-29	18	NN_OPC
AC025580.2	-11.3749	-1.15827	1.1948846597097782e-29	2.9353557439381675e-29	18	NN_OPC
AC008555.5	-11.3752	-19.0457	5.6661123073594475e-30	1.3980483035463176e-29	18	NN_OPC
SPATA31A6	-11.3773	-18.6507	5.5283353510372676e-30	1.3643686358949547e-29	18	NN_OPC
EIF3L	-11.3788	-0.503703	1.1606988174898203e-29	2.851812071591745e-29	18	NN_OPC
LINC01795	-11.3807	-19.1586	5.318945542786703e-30	1.3130967502338048e-29	18	NN_OPC
ZNF84	-11.3827	-0.38258	1.1139874714107593e-29	2.7378831387334545e-29	18	NN_OPC
FOXN3-AS1	-11.3833	-3.71047	9.587958621395803e-30	2.3588159891799138e-29	18	NN_OPC
AC092155.1	-11.384	-2.72034	9.454892036433894e-30	2.3264364177505994e-29	18	NN_OPC
RNASEH2C	-11.3842	-0.839262	1.081840468745764e-29	2.6594864404316375e-29	18	NN_OPC
WNT6	-11.3844	-3.71347	9.412523117361565e-30	2.3161891563528967e-29	18	NN_OPC
DENND4A	-11.3854	-0.271193	1.0853402940803561e-29	2.6678853523124545e-29	18	NN_OPC
ASPN	-11.3888	-1.17275	1.0187665436969477e-29	2.5048163067689743e-29	18	NN_OPC
RUBCNL	-11.3903	-0.756738	1.0118550047309607e-29	2.488204965582566e-29	18	NN_OPC
AQP4	-11.3904	-0.865065	9.664790066200658e-30	2.3773528516775653e-29	18	NN_OPC
CRYZL1	-11.3906	-0.652451	1.0107803612221434e-29	2.4857531465456133e-29	18	NN_OPC
RBM12B	-11.3921	-0.398481	1.0016150280229463e-29	2.4634024627947474e-29	18	NN_OPC
BLOC1S3	-11.3936	-2.03577	9.362455913150968e-30	2.304045817662216e-29	18	NN_OPC
AC022392.1	-11.4022	-18.6885	4.15688195875303e-30	1.0268491987393087e-29	18	NN_OPC
POU2AF1	-11.405	-2.36875	7.32216051716125e-30	1.803880821294343e-29	18	NN_OPC
AC090503.1	-11.4076	-19.1863	3.907382500621548e-30	9.6558910865726e-30	18	NN_OPC
AC125793.1	-11.4087	-0.987532	8.156571953177359e-30	2.0086733959096804e-29	18	NN_OPC
AC021744.1	-11.4138	-18.7836	3.637946658477736e-30	8.994225865496425e-30	18	NN_OPC
SNHG22	-11.4148	-0.544405	7.73845648058033e-30	1.9058529262918994e-29	18	NN_OPC
FGF1	-11.4155	-0.640541	7.49838892997139e-30	1.8470122466929606e-29	18	NN_OPC
OR5B21	-11.4171	-18.6812	3.503835297587987e-30	8.663994682366407e-30	18	NN_OPC
GLYATL3	-11.4192	-19.0586	3.41954993300013e-30	8.458844989452683e-30	18	NN_OPC
CDH1	-11.4204	-1.49317	6.659874200588129e-30	1.6416041661228118e-29	18	NN_OPC
GGT5	-11.4211	-2.86924	5.864458446925427e-30	1.446653712511886e-29	18	NN_OPC
MRPS10	-11.422	-0.691487	7.107193619592044e-30	1.751056416318898e-29	18	NN_OPC
AL137220.1	-11.4222	-2.47005	6.722230773764821e-30	1.6568470787033703e-29	18	NN_OPC
MZT2A	-11.4234	-0.695289	7.006442568018277e-30	1.7263663265149395e-29	18	NN_OPC
SIRPD	-11.4236	-18.8653	3.2505463659691094e-30	8.042027414616548e-30	18	NN_OPC
STYX	-11.4241	-0.638044	6.949810962294164e-30	1.7126758973997595e-29	18	NN_OPC
POLH	-11.4272	-0.611913	6.727521603572685e-30	1.658023574283579e-29	18	NN_OPC
AC069148.1	-11.428	-19.3025	3.091548494708806e-30	7.649248762219124e-30	18	NN_OPC
SPATA4	-11.4291	-1.62179	6.394377421605885e-30	1.576403956685372e-29	18	NN_OPC
DLGAP4-AS1	-11.4301	-0.940594	6.444766281329776e-30	1.5887040616105616e-29	18	NN_OPC
AC130469.1	-11.4306	-2.85617	5.732477623188695e-30	1.4143142658966778e-29	18	NN_OPC
C5orf47	-11.4315	-1.51402	6.268787672531832e-30	1.5455612792631577e-29	18	NN_OPC
AL138831.2	-11.4323	-18.5436	2.9401790611704626e-30	7.278658394439843e-30	18	NN_OPC
ASB1	-11.4335	-0.732471	6.239513733913827e-30	1.5384622173377336e-29	18	NN_OPC
AC005703.1	-11.435	-18.5209	2.8498436679554317e-30	7.055570765599573e-30	18	NN_OPC
MYNN	-11.4365	-0.624423	6.0473265551198355e-30	1.4915342224748607e-29	18	NN_OPC
TFAP2B	-11.4371	-19.678	2.7844793883586695e-30	6.894276284669506e-30	18	NN_OPC
SBF1	-11.4387	-0.833743	5.861497131258567e-30	1.4460345467651747e-29	18	NN_OPC
VGLL1	-11.4406	-18.687	2.672224344323926e-30	6.618382480503576e-30	18	NN_OPC
DAXX	-11.4421	-1.20432	5.595547841671725e-30	1.3808500138590493e-29	18	NN_OPC
DDR2	-11.4429	-0.793385	5.522070180597406e-30	1.3630324076745786e-29	18	NN_OPC
CYP3A5	-11.4434	-1.08896	5.525451249654273e-30	1.3637619026860277e-29	18	NN_OPC
TMEM211	-11.4497	-2.56358	4.780408054523062e-30	1.1804199896636948e-29	18	NN_OPC
AC097103.1	-11.4526	-18.6894	2.3287316404243857e-30	5.7721052937921165e-30	18	NN_OPC
LAT2	-11.4537	-1.41679	4.820011232385227e-30	1.190107428131861e-29	18	NN_OPC
AC069540.2	-11.4571	-18.7297	2.2101642628940052e-30	5.4799143181288524e-30	18	NN_OPC
RTL4	-11.4579	-18.7042	2.1905742114476343e-30	5.431762801684912e-30	18	NN_OPC
AL024507.2	-11.4585	-2.83845	4.2998789242484716e-30	1.0619272400678085e-29	18	NN_OPC
AL136379.1	-11.4591	-3.29875	3.836971949495026e-30	9.482624520971238e-30	18	NN_OPC
EZR	-11.4616	-1.36843	4.196104644509887e-30	1.0364582276266461e-29	18	NN_OPC
AC025674.2	-11.4639	-18.7397	2.0433750127206856e-30	5.0699056789714276e-30	18	NN_OPC
AC136188.1	-11.4642	-19.2144	2.0362440477177807e-30	5.052604015243957e-30	18	NN_OPC
PRPF31	-11.4648	-0.747853	4.387746889412347e-30	1.083544185215679e-29	18	NN_OPC
AC064807.3	-11.4658	-18.7115	1.999968492891908e-30	4.962976573756009e-30	18	NN_OPC
AL513324.1	-11.4664	-18.5068	1.9849852986218285e-30	4.92655852370786e-30	18	NN_OPC
NMNAT1	-11.4674	-0.664376	4.2703073374344986e-30	1.0547053406110385e-29	18	NN_OPC
AC017002.3	-11.4676	-18.417	1.957170882830258e-30	4.857901914703954e-30	18	NN_OPC
AC011511.1	-11.4705	-1.70221	4.022237862997591e-30	9.938187621853923e-30	18	NN_OPC
KIAA1143	-11.4714	-0.809054	4.0703757250245054e-30	1.0056351623539492e-29	18	NN_OPC
TG	-11.4735	-0.974231	3.930858971058026e-30	9.713156761817684e-30	18	NN_OPC
SMNDC1	-11.4769	-0.652039	3.8346171899974445e-30	9.477536075779382e-30	18	NN_OPC
INTS5	-11.4778	-1.65972	3.676260720935593e-30	9.088249786886997e-30	18	NN_OPC
AC073896.2	-11.4787	-0.957294	3.733070318891615e-30	9.227979318491509e-30	18	NN_OPC
FO393415.1	-11.4802	-2.00713	3.5564460130729746e-30	8.793407455845425e-30	18	NN_OPC
AC116003.3	-11.4827	-18.7091	1.6441927008578367e-30	4.084538260276361e-30	18	NN_OPC
AC073957.3	-11.4842	-1.33754	3.4500445863682896e-30	8.533619895209884e-30	18	NN_OPC
SELENON	-11.4847	-0.783548	3.503458752104154e-30	8.663994682366407e-30	18	NN_OPC
PAPOLA	-11.4862	-0.287793	3.490816009021518e-30	8.633800688053144e-30	18	NN_OPC
MAP7D1	-11.4906	-0.623921	3.2847318434921456e-30	8.12597664532815e-30	18	NN_OPC
LINC02541	-11.4907	-18.9919	1.4993423405482527e-30	3.725853505687231e-30	18	NN_OPC
TRIM72	-11.4929	-2.12395	3.0390290392351364e-30	7.519883486874772e-30	18	NN_OPC
AL139424.3	-11.4958	-1.57558	3.0173277569642454e-30	7.467338483344465e-30	18	NN_OPC
LINC00502	-11.4979	-3.79792	2.298473806596945e-30	5.6975475659233674e-30	18	NN_OPC
SLC35B4	-11.4981	-0.478556	3.036251358343823e-30	7.513590582372577e-30	18	NN_OPC
C2orf81	-11.4988	-3.00097	2.6998303856277422e-30	6.685721574055282e-30	18	NN_OPC
FBXO3-DT	-11.5017	-18.6607	1.319154943853704e-30	3.2816527095371396e-30	18	NN_OPC
PRSS54	-11.5044	-3.72602	2.430621805965925e-30	6.0232571769929834e-30	18	NN_OPC
CHST10	-11.5058	-0.718291	2.765463828859421e-30	6.847723596323285e-30	18	NN_OPC
CASQ1	-11.5065	-2.04035	2.62732517014632e-30	6.50768234451627e-30	18	NN_OPC
AC079174.2	-11.5082	-1.48177	2.6227883797924776e-30	6.496947340356517e-30	18	NN_OPC
SHISA2	-11.5091	-2.58779	2.434534475825879e-30	6.032486471073885e-30	18	NN_OPC
TMEM258	-11.5097	-0.905074	2.6197632275617642e-30	6.489955466469601e-30	18	NN_OPC
AP003500.1	-11.5111	-18.5417	1.1831262532486126e-30	2.944626895660087e-30	18	NN_OPC
AL161646.1	-11.5113	-18.6092	1.1814872284452364e-30	2.940776049732515e-30	18	NN_OPC
AC005392.1	-11.5157	-18.7673	1.1222797066624399e-30	2.7944912972532768e-30	18	NN_OPC
ERLIN1	-11.5167	-0.515634	2.4541067680365088e-30	6.0805140160174546e-30	18	NN_OPC
NCBP2	-11.5179	-0.674366	2.4118679284412803e-30	5.977246020987792e-30	18	NN_OPC
AL133415.1	-11.5181	-19.5323	1.0910314367143382e-30	2.716893844309862e-30	18	NN_OPC
TMEM217	-11.5196	-1.53164	2.2976671770766592e-30	5.6959887562951935e-30	18	NN_OPC
ACOT9	-11.5208	-0.708558	2.3298188353915516e-30	5.7743533431662345e-30	18	NN_OPC
AC113378.1	-11.5241	-2.69861	2.0772028248284448e-30	5.153039202839995e-30	18	NN_OPC
AL662820.1	-11.5244	-18.9474	1.0141373506477825e-30	2.526000666827669e-30	18	NN_OPC
AC099681.2	-11.5255	-18.7754	1.0020128344829584e-30	2.4961891924422286e-30	18	NN_OPC
AL157931.2	-11.5267	-18.6301	9.873766131120743e-31	2.4601103746401545e-30	18	NN_OPC
AC103957.2	-11.5271	-18.7529	9.82986426624569e-31	2.4493624298199225e-30	18	NN_OPC
MRPS34	-11.5272	-1.26411	2.1345503416547768e-30	5.294894580077222e-30	18	NN_OPC
UQCRC1	-11.5274	-0.76119	2.162669039722479e-30	5.363399130247582e-30	18	NN_OPC
ZC3H8	-11.5276	-0.383589	2.17711464188085e-30	5.398806192818929e-30	18	NN_OPC
AC023790.2	-11.528	-1.01217	2.1375090662491647e-30	5.3018234089616e-30	18	NN_OPC
NEU1	-11.531	-1.19308	2.0548840468724806e-30	5.0980664377998606e-30	18	NN_OPC
AL355102.3	-11.5363	-18.7701	8.834947757326341e-31	2.2021385654035992e-30	18	NN_OPC
CDCA7	-11.5364	-1.98898	1.800995006645779e-30	4.471989383703333e-30	18	NN_OPC
CADM2-AS2	-11.5379	-0.885403	1.9128052275279348e-30	4.748149584316069e-30	18	NN_OPC
USP2	-11.5385	-0.725459	1.907469571694919e-30	4.735271781150899e-30	18	NN_OPC
PALM3	-11.5396	-2.5908	1.7164613299367652e-30	4.263738916874246e-30	18	NN_OPC
ZNF2	-11.5405	-0.951731	1.8576675144134216e-30	4.611996086345727e-30	18	NN_OPC
CCDC115	-11.5408	-0.934617	1.846222122863782e-30	4.583936034906441e-30	18	NN_OPC
LINC02118	-11.5414	-18.9907	8.325979246648607e-31	2.0759225609601147e-30	18	NN_OPC
MIMT1	-11.5437	-1.31789	1.7630288054710085e-30	4.3783954653504106e-30	18	NN_OPC
LINC01815	-11.5437	-18.639	8.108188043513893e-31	2.0219352173578893e-30	18	NN_OPC
AC017048.1	-11.5451	-18.4318	7.975629009891514e-31	1.9890338432934866e-30	18	NN_OPC
SNORC	-11.5457	-0.680535	1.7602723777912522e-30	4.3718888924072815e-30	18	NN_OPC
AC091959.3	-11.5459	-1.11744	1.7366605814302422e-30	4.313579996003064e-30	18	NN_OPC
AC243967.2	-11.5468	-3.79332	1.3383726569188888e-30	3.328943525737464e-30	18	NN_OPC
RAD51C	-11.5529	-0.536184	1.627534757622614e-30	4.043469765777833e-30	18	NN_OPC
AL590133.2	-11.5545	-18.9817	7.153639810772651e-31	1.7847334207860532e-30	18	NN_OPC
AC114752.1	-11.5547	-18.7458	7.137727846720923e-31	1.7809022855002854e-30	18	NN_OPC
AP005242.1	-11.5561	-2.83541	1.3988620611291968e-30	3.4783190979059634e-30	18	NN_OPC
ACTRT3	-11.56	-3.05247	1.302058347432606e-30	3.239624710211482e-30	18	NN_OPC
VPS26B	-11.5601	-0.495099	1.5030055897668839e-30	3.734666983910439e-30	18	NN_OPC
GJB7	-11.5606	-1.65138	1.4375928346231348e-30	3.574069746914768e-30	18	NN_OPC
DENND1C	-11.5607	-3.33721	1.2208151576858223e-30	3.0381930120472317e-30	18	NN_OPC
MED19	-11.5615	-0.991691	1.457681105298749e-30	3.6231687302301486e-30	18	NN_OPC
TYW3	-11.562	-0.516277	1.469349769954885e-30	3.651888703714573e-30	18	NN_OPC
MYO16-AS2	-11.562	-18.496	6.551460140845416e-31	1.6351346222057044e-30	18	NN_OPC
SNX6	-11.5621	-0.416992	1.469859848377236e-30	3.652873074942466e-30	18	NN_OPC
IFNAR1	-11.5638	-0.436392	1.4412406135657077e-30	3.582860646960871e-30	18	NN_OPC
ATF5	-11.5645	-1.83608	1.3685864697939498e-30	3.403301917551099e-30	18	NN_OPC
CSNK1D	-11.5655	-0.447908	1.4129723012247448e-30	3.513132047100698e-30	18	NN_OPC
BRPF1	-11.5664	-1.23149	1.3665256553224522e-30	3.3984410052686524e-30	18	NN_OPC
AC025252.1	-11.5672	-18.5268	6.1654260581304125e-31	1.5392666210273535e-30	18	NN_OPC
PHF6	-11.569	-0.45085	1.3583993209477673e-30	3.3784937000345845e-30	18	NN_OPC
ZNF839	-11.5709	-0.71887	1.3201361671764371e-30	3.2838387158513875e-30	18	NN_OPC
ZNF221	-11.571	-0.883856	1.3124271981915169e-30	3.265169669425222e-30	18	NN_OPC
AC010737.1	-11.5779	-19.765	5.447938344393887e-31	1.3607741218993977e-30	18	NN_OPC
AL357514.1	-11.581	-18.742	5.249901352769724e-31	1.3116156381892481e-30	18	NN_OPC
RPS13	-11.5812	-0.886858	1.1667277837753352e-30	2.9042647396766346e-30	18	NN_OPC
IQCF2	-11.5816	-18.4879	5.217652653355738e-31	1.3036604020967363e-30	18	NN_OPC
AC025822.1	-11.5828	-18.5642	5.144257814592739e-31	1.2855227838837591e-30	18	NN_OPC
COPS3	-11.5834	-0.63064	1.1475474742531407e-30	2.856964296184348e-30	18	NN_OPC
LMBR1L	-11.5847	-0.61278	1.1294883114826081e-30	2.812222257661741e-30	18	NN_OPC
AL451069.3	-11.5857	-18.441	4.972397851825318e-31	1.2427697540731053e-30	18	NN_OPC
LINC01765	-11.5863	-3.80318	8.431292718971067e-31	2.1018533101705106e-30	18	NN_OPC
AC078883.2	-11.587	-19.2158	4.894419502261485e-31	1.2235666856504036e-30	18	NN_OPC
UBALD1	-11.588	-1.00606	1.0771285798511606e-30	2.6826898763876968e-30	18	NN_OPC
LINC02278	-11.5895	-19.3335	4.756696623925229e-31	1.1892298332730427e-30	18	NN_OPC
LRRC37A3	-11.5952	-0.428123	1.0088924079828464e-30	2.513132005859308e-30	18	NN_OPC
DPH1	-11.5959	-0.90536	9.8962782885069e-31	2.4655276834018085e-30	18	NN_OPC
TESK1	-11.6017	-1.08918	9.208569228723596e-31	2.2947293265853256e-30	18	NN_OPC
RHCE	-11.603	-1.25201	8.995039862842376e-31	2.2418676170019982e-30	18	NN_OPC
KDM3A	-11.604	-0.466702	9.09628096776165e-31	2.2669239726673575e-30	18	NN_OPC
ACOT8	-11.6108	-0.736275	8.370743331271883e-31	2.086921216952921e-30	18	NN_OPC
ERG28	-11.6112	-0.856676	8.317925715854915e-31	2.074075974864002e-30	18	NN_OPC
AC067863.1	-11.6156	-18.8441	3.5048610658216574e-31	8.77283153811407e-31	18	NN_OPC
PACRG-AS1	-11.6158	-1.76937	7.289455598373305e-31	1.8183343811607154e-30	18	NN_OPC
AC005323.2	-11.617	-18.4786	3.4488164704069987e-31	8.635247803639404e-31	18	NN_OPC
NFU1	-11.6174	-0.534194	7.8056133110283435e-31	1.946785340744489e-30	18	NN_OPC
GEMIN5	-11.618	-0.524984	7.766231362845312e-31	1.9371139481058854e-30	18	NN_OPC
RCBTB2	-11.6235	-0.701193	7.241269169939704e-31	1.806455056728943e-30	18	NN_OPC
LINC01004	-11.6259	-0.360409	7.11972976663942e-31	1.7765500155246133e-30	18	NN_OPC
HSD17B13	-11.6272	-1.12578	6.852250803026858e-31	1.7099405208986487e-30	18	NN_OPC
RNF212B	-11.6323	-1.28641	6.459982735939053e-31	1.6124290034025498e-30	18	NN_OPC
CRCP	-11.6342	-0.851352	6.397775126776251e-31	1.5970262351911514e-30	18	NN_OPC
ZNF622	-11.6357	-1.0048	6.265421274014e-31	1.564109647795968e-30	18	NN_OPC
CRNKL1	-11.64	-0.704653	5.9967175505585065e-31	1.49726335413298e-30	18	NN_OPC
AC016987.1	-11.6406	-2.02929	5.649783375831568e-31	1.4108605578976431e-30	18	NN_OPC
NPIPB4	-11.6444	-0.523248	5.735490765498209e-31	1.4321517312430608e-30	18	NN_OPC
AC009365.3	-11.6459	-1.31819	5.52382493360303e-31	1.3795138128280262e-30	18	NN_OPC
COASY	-11.6462	-1.34609	5.4889992646528356e-31	1.3709233507967898e-30	18	NN_OPC
LINC01987	-11.6474	-18.7511	2.416274757296728e-31	6.058936131253805e-31	18	NN_OPC
MYLK4	-11.6496	-0.873255	5.359745499295162e-31	1.3388498834548393e-30	18	NN_OPC
ASNSD1	-11.6508	-0.656508	5.316710348868063e-31	1.3282033751842798e-30	18	NN_OPC
ACOT13	-11.6524	-0.663377	5.208836318642149e-31	1.3015590922865062e-30	18	NN_OPC
AC017006.1	-11.6535	-18.6097	2.250332138283069e-31	5.644151509194555e-31	18	NN_OPC
SPPL2A	-11.6549	-0.423769	5.093465479264298e-31	1.2729293329964808e-30	18	NN_OPC
ADAD1	-11.6555	-18.884	2.1976027925679385e-31	5.512761969236156e-31	18	NN_OPC
TMCC1-AS1	-11.6573	-0.726164	4.931374931557382e-31	1.2327090694559332e-30	18	NN_OPC
SLC6A3	-11.658	-19.0164	2.134394332689464e-31	5.3558787613594715e-31	18	NN_OPC
DNAJC24	-11.665	-0.459235	4.542857893694367e-31	1.1359449313671572e-30	18	NN_OPC
ASH2L	-11.667	-0.529148	4.433315079510567e-31	1.1086401953827588e-30	18	NN_OPC
G6PC	-11.6712	-18.8213	1.8266082109079103e-31	4.58749709722337e-31	18	NN_OPC
KATNBL1	-11.6718	-0.336156	4.218307999062615e-31	1.0550380170333108e-30	18	NN_OPC
EMC6	-11.6723	-1.49422	4.05008700845432e-31	1.0131225613980945e-30	18	NN_OPC
ZNF213-AS1	-11.6725	-0.715767	4.129934327393695e-31	1.0330155821326145e-30	18	NN_OPC
TCTEX1D2	-11.674	-1.27383	4.007336816314265e-31	1.002506943530044e-30	18	NN_OPC
AL023881.1	-11.6752	-18.6482	1.7426428080512763e-31	4.379022190365086e-31	18	NN_OPC
LINC02431	-11.6756	-18.8448	1.7345012015022032e-31	4.358905325510164e-31	18	NN_OPC
AC074050.2	-11.6757	-18.7017	1.7341498756484835e-31	4.358364281918871e-31	18	NN_OPC
LINC02551	-11.6759	-1.82012	3.8470922964634428e-31	9.625692314439066e-31	18	NN_OPC
LINC00297	-11.678	-19.1927	1.687952736046046e-31	4.242924659515085e-31	18	NN_OPC
AC092115.3	-11.6791	-1.29029	3.7558694231808005e-31	9.398180291259737e-31	18	NN_OPC
AC008403.1	-11.6796	-2.83679	3.432314590107107e-31	8.594601575024744e-31	18	NN_OPC
AC012309.2	-11.6803	-18.8714	1.6416067165937191e-31	4.126750693836498e-31	18	NN_OPC
RPS5	-11.6807	-0.980259	3.7298889239354078e-31	9.333899182532729e-31	18	NN_OPC
THEGL	-11.6823	-2.24686	3.490658145243258e-31	8.737963615551897e-31	18	NN_OPC
AC092611.1	-11.6832	-2.09264	3.482984907843546e-31	8.719436901265774e-31	18	NN_OPC
TRMT61A	-11.6847	-1.73608	3.4620337639463905e-31	8.66766427780561e-31	18	NN_OPC
INSIG2	-11.6875	-0.47366	3.5080920807492075e-31	8.780232964231222e-31	18	NN_OPC
CHPF2	-11.6885	-0.981772	3.4231804890306774e-31	8.572399537912605e-31	18	NN_OPC
ACOD1	-11.689	-18.765	1.4819246442364025e-31	3.7267962069615464e-31	18	NN_OPC
IL22	-11.6928	-18.7883	1.4180465570442485e-31	3.5667132706186746e-31	18	NN_OPC
PDYN-AS1	-11.6969	-2.74734	2.7989842642219684e-31	7.013660006366935e-31	18	NN_OPC
AC005342.2	-11.6992	-19.6176	1.315373387441565e-31	3.309765802265004e-31	18	NN_OPC
ARX	-11.7008	-1.05839	2.888941510101816e-31	7.23737563860756e-31	18	NN_OPC
KDM4C	-11.7008	-0.265142	3.0306679225471197e-31	7.59005468384954e-31	18	NN_OPC
C6orf203	-11.701	-0.734039	2.981880844836937e-31	7.468455314863245e-31	18	NN_OPC
C6orf223	-11.701	-18.6644	1.2872273772937865e-31	3.2394531412391507e-31	18	NN_OPC
ZKSCAN3	-11.7017	-0.939634	2.9379225493430756e-31	7.358932105261731e-31	18	NN_OPC
AC026469.1	-11.7036	-18.8258	1.2481567445797334e-31	3.1428555438219173e-31	18	NN_OPC
CEP41	-11.7042	-0.637898	2.8822853084720786e-31	7.221265170326629e-31	18	NN_OPC
SMIM7	-11.7046	-0.686762	2.863637119685872e-31	7.175105159741585e-31	18	NN_OPC
AC011752.1	-11.7054	-18.5998	1.2217004242452567e-31	3.0767222050301668e-31	18	NN_OPC
RHOF	-11.7063	-1.12166	2.7703612197134853e-31	6.942479712037572e-31	18	NN_OPC
AC068418.1	-11.7076	-18.5886	1.1914512598547517e-31	3.001014694535094e-31	18	NN_OPC
CCNG1	-11.7112	-0.886967	2.6395982484552287e-31	6.615307281152774e-31	18	NN_OPC
AL121790.1	-11.7112	-1.4277	2.600225289768284e-31	6.517651232896734e-31	18	NN_OPC
AC024597.1	-11.7114	-18.8398	1.1383081517565681e-31	2.8680603078113154e-31	18	NN_OPC
DUSP28	-11.7125	-1.39217	2.5578629248256853e-31	6.411968566504196e-31	18	NN_OPC
IDI1	-11.7126	-0.527431	2.619783132653583e-31	6.566160665500129e-31	18	NN_OPC
GLMP	-11.7132	-1.25769	2.541773785444739e-31	6.372135392164632e-31	18	NN_OPC
AC027306.1	-11.7141	-19.5574	1.102429632819302e-31	2.778316920152412e-31	18	NN_OPC
AC004415.1	-11.7144	-18.438	1.0988154449315246e-31	2.769426371944707e-31	18	NN_OPC
GRXCR1	-11.715	-3.77906	2.050516552572728e-31	5.1470150288215005e-31	18	NN_OPC
HEATR1	-11.7178	-0.450753	2.481081391051289e-31	6.220468478589268e-31	18	NN_OPC
C3orf33	-11.718	-1.31914	2.412377546692471e-31	6.04963714922355e-31	18	NN_OPC
MAFA	-11.7211	-3.79303	1.8622367948945352e-31	4.676244585910025e-31	18	NN_OPC
NKAP	-11.7214	-0.67867	2.3583024038037562e-31	5.914493206690297e-31	18	NN_OPC
HSBP1L1	-11.7249	-1.32163	2.2084033055547233e-31	5.539421710378751e-31	18	NN_OPC
AC020658.2	-11.7262	-18.8564	9.562654075790301e-32	2.4112850144360573e-31	18	NN_OPC
SURF6	-11.7272	-0.962255	2.192333433698857e-31	5.4999742292911815e-31	18	NN_OPC
AC113414.1	-11.7277	-0.699685	2.180194723842803e-31	5.469949785215315e-31	18	NN_OPC
AC133065.1	-11.7278	-1.97621	2.0810214689872598e-31	5.2227672602916194e-31	18	NN_OPC
ENDOV	-11.729	-0.739092	2.1619384764130906e-31	5.424570980170648e-31	18	NN_OPC
AC005786.3	-11.7297	-1.4859	2.07261284343466e-31	5.202071515143209e-31	18	NN_OPC
AC079054.1	-11.7316	-18.644	8.973723461734485e-32	2.2640296558036943e-31	18	NN_OPC
MRPL17	-11.7317	-1.47334	2.04850615669685e-31	5.142371601849908e-31	18	NN_OPC
AL451164.2	-11.7319	-18.5352	8.944522026989791e-32	2.2568399844284603e-31	18	NN_OPC
MS4A13	-11.732	-3.02167	1.8508770194526277e-31	4.648083463414542e-31	18	NN_OPC
CRELD1	-11.7322	-0.517844	2.096401041375447e-31	5.260953471029055e-31	18	NN_OPC
TCP10	-11.7372	-18.6675	8.398617135849109e-32	2.119600586179359e-31	18	NN_OPC
KCNG2	-11.7377	-1.36343	1.9114428209079707e-31	4.799053094512223e-31	18	NN_OPC
THAP7	-11.7383	-1.71045	1.8732718055147628e-31	4.703585844583659e-31	18	NN_OPC
OR2T6	-11.741	-1.96109	1.7926487254531345e-31	4.502561344841092e-31	18	NN_OPC
AC010969.1	-11.7447	-18.5636	7.68585650335137e-32	1.9404819267996416e-31	18	NN_OPC
ZNF510	-11.7458	-0.529234	1.7904695443094374e-31	4.497440511966293e-31	18	NN_OPC
ZNF471	-11.746	-0.473829	1.7874222743344052e-31	4.490138172134233e-31	18	NN_OPC
AVIL	-11.7472	-0.820085	1.7442619945031667e-31	4.382747238795934e-31	18	NN_OPC
CLCNKB	-11.7484	-19.0545	7.357838665711848e-32	1.8586911062898518e-31	18	NN_OPC
AP1G1	-11.7484	-0.359215	1.7465326870308414e-31	4.388108591576312e-31	18	NN_OPC
ZMYND11	-11.7486	-0.31406	1.7482902250301785e-31	4.3921799199985795e-31	18	NN_OPC
RHCG	-11.7487	-0.895678	1.7114085639181468e-31	4.301546950605908e-31	18	NN_OPC
AL591846.2	-11.7491	-18.919	7.2946047831535e-32	1.8430079855488919e-31	18	NN_OPC
LINC01916	-11.7556	-18.9313	6.755457677508526e-32	1.7073290883465776e-31	18	NN_OPC
HDHD3	-11.7576	-1.2428	1.5243481900370603e-31	3.832882723324233e-31	18	NN_OPC
AL133167.1	-11.7582	-18.5891	6.550361898996128e-32	1.6557557781612382e-31	18	NN_OPC
AL157911.1	-11.7585	-0.748435	1.534182223415457e-31	3.8573070906386113e-31	18	NN_OPC
AC115220.1	-11.7595	-18.9083	6.453385866224827e-32	1.6313715462204293e-31	18	NN_OPC
ARMCX1	-11.7599	-0.779475	1.511344020307354e-31	3.800482777382255e-31	18	NN_OPC
PPFIBP1	-11.7647	-0.317778	1.4255914177844842e-31	3.5854088573983114e-31	18	NN_OPC
CBR3	-11.7684	-1.30232	1.3524425374007608e-31	3.402238258148789e-31	18	NN_OPC
AC008728.1	-11.7686	-1.10906	1.3532545762386069e-31	3.404013768399837e-31	18	NN_OPC
RABEPK	-11.7699	-0.60648	1.3502578270400296e-31	3.397009071106047e-31	18	NN_OPC
AC093227.2	-11.7699	-1.30153	1.3263260087862669e-31	3.337062902112706e-31	18	NN_OPC
NDUFA4L2	-11.77	-1.98088	1.2829658303637815e-31	3.229235779639029e-31	18	NN_OPC
IGFBP3	-11.773	-1.3332	1.2939840466703872e-31	3.2562012936909e-31	18	NN_OPC
NR3C1	-11.7747	-0.311879	1.2866149028637764e-31	3.2381661329813454e-31	18	NN_OPC
SLC22A23	-11.7752	-0.381208	1.2773231555872601e-31	3.2152857151052975e-31	18	NN_OPC
AL359834.1	-11.7752	-19.1438	5.356440394462107e-32	1.35471261286842e-31	18	NN_OPC
PLPBP	-11.776	-0.70787	1.2561720194306317e-31	3.1627894169381538e-31	18	NN_OPC
ANKRD11	-11.7772	-0.28485	1.2565033716122748e-31	3.163375100038164e-31	18	NN_OPC
HPX	-11.7795	-2.31517	1.1351282633066766e-31	2.8602732542731115e-31	18	NN_OPC
RSRC2	-11.7803	-0.416875	1.2041580630274076e-31	3.032782028247395e-31	18	NN_OPC
SND1-IT1	-11.7819	-0.951831	1.1647280944863013e-31	2.9341660181826236e-31	18	NN_OPC
PHIP	-11.7823	-0.30936	1.1825483908545846e-31	2.9788244275957258e-31	18	NN_OPC
ANKRD13B	-11.7832	-0.955999	1.1469774586586133e-31	2.8896760869673123e-31	18	NN_OPC
SPATA1	-11.7857	-0.870945	1.1174188275618214e-31	2.8158708365780397e-31	18	NN_OPC
GPAT2	-11.7863	-2.71987	1.0239036509806816e-31	2.5814328827329285e-31	18	NN_OPC
TMUB1	-11.7867	-1.37325	1.083492908453509e-31	2.731022680665721e-31	18	NN_OPC
AL355482.2	-11.7883	-18.7702	4.5844846862751696e-32	1.1604827752514037e-31	18	NN_OPC
AOC2	-11.7896	-1.66406	1.0411745187636105e-31	2.6247690932935177e-31	18	NN_OPC
AL359853.3	-11.7905	-18.6633	4.470255524583491e-32	1.1317464776936426e-31	18	NN_OPC
ARHGAP5-AS1	-11.7939	-1.92049	9.725465683649717e-32	2.4521460221803205e-31	18	NN_OPC
OR6C4	-11.7954	-18.8184	4.2167418022867754e-32	1.0681545746637097e-31	18	NN_OPC
OXT	-11.8003	-19.0116	3.9750234016923915e-32	1.0072427615218486e-31	18	NN_OPC
CCDC39-1	-11.8012	-2.25079	8.673479005823833e-32	2.1887964230276445e-31	18	NN_OPC
RUVBL1	-11.8019	-0.640154	9.336317367910792e-32	2.354398049197118e-31	18	NN_OPC
ORMDL3	-11.8023	-1.19157	9.142529387469098e-32	2.3058923013864633e-31	18	NN_OPC
EDDM13	-11.8028	-1.06987	9.123916273493633e-32	2.3013789441541684e-31	18	NN_OPC
SF3B4	-11.8033	-1.06192	9.06319391456569e-32	2.2862425779763024e-31	18	NN_OPC
FRS2	-11.8053	-0.353595	9.05629628763697e-32	2.2846824941700857e-31	18	NN_OPC
LINC02479	-11.8077	-18.7389	3.6435862347766374e-32	9.235511026582965e-32	18	NN_OPC
ELOVL2-AS1	-11.8082	-2.39481	7.920157980281321e-32	1.9993219471338898e-31	18	NN_OPC
AC025442.1	-11.8102	-18.588	3.5371152745349234e-32	8.967054619467036e-32	18	NN_OPC
PGM5	-11.8107	-1.61095	7.715362776346527e-32	1.947778015848762e-31	18	NN_OPC
RPS16	-11.8135	-0.771328	8.11150338110145e-32	2.047462828544153e-31	18	NN_OPC
POTEF	-11.8137	-18.9346	3.3927720557585616e-32	8.605210884614357e-32	18	NN_OPC
AP001439.1	-11.8177	-1.06611	7.683140314922005e-32	1.9399490310488308e-31	18	NN_OPC
NOP9	-11.8178	-1.31533	7.606631509789854e-32	1.9207823687118312e-31	18	NN_OPC
RNF26	-11.8189	-1.68556	7.384399146563219e-32	1.8652535813366364e-31	18	NN_OPC
AC016550.2	-11.8202	-18.9625	3.138459376893636e-32	7.965232887856084e-32	18	NN_OPC
PTDSS2	-11.8214	-0.612346	7.439963296039581e-32	1.8789924644632836e-31	18	NN_OPC
SNRK	-11.8219	-0.436333	7.446461273401388e-32	1.88048532149844e-31	18	NN_OPC
SPATA18	-11.8219	-1.35623	7.246798238649245e-32	1.831073886183621e-31	18	NN_OPC
TAF1	-11.8225	-0.380471	7.400220054001214e-32	1.8691024856929042e-31	18	NN_OPC
GNAI2	-11.8257	-0.578785	7.070169481653499e-32	1.7867262977022908e-31	18	NN_OPC
C22orf42	-11.8259	-18.6875	2.935112115718744e-32	7.452100568627692e-32	18	NN_OPC
PTGES3L-AARSD1	-11.8263	-2.85064	6.296578695632744e-32	1.5919829926560722e-31	18	NN_OPC
GNG13	-11.8285	-3.81322	5.253589894535132e-32	1.3289102055187992e-31	18	NN_OPC
AC105760.2	-11.8292	-0.963709	6.744631422316366e-32	1.7047274072230519e-31	18	NN_OPC
AC093503.2	-11.8301	-3.7843	5.463785164975272e-32	1.3817524106136454e-31	18	NN_OPC
HERPUD2	-11.8402	-0.438402	6.016882650184454e-32	1.5213866563748695e-31	18	NN_OPC
AC174065.1	-11.8417	-3.03839	5.131109739070872e-32	1.2981334880771608e-31	18	NN_OPC
AL162464.1	-11.8425	-3.05528	5.106920270646388e-32	1.2921157589136826e-31	18	NN_OPC
AC018462.1	-11.8497	-0.819717	5.329917396095217e-32	1.3481110243427384e-31	18	NN_OPC
AC104463.2	-11.8504	-2.01253	4.998905518357202e-32	1.2648865416414971e-31	18	NN_OPC
SLC22A11	-11.8507	-18.8947	2.1841098860843655e-32	5.555910809071615e-32	18	NN_OPC
AC019197.1	-11.8513	-0.54957	5.231978220439754e-32	1.3235479684537645e-31	18	NN_OPC
DCAF1	-11.8578	-0.510758	4.8934011532311046e-32	1.2382882832980917e-31	18	NN_OPC
AL021368.3	-11.8589	-1.21547	4.732478407303336e-32	1.1977555548747262e-31	18	NN_OPC
AC012074.1	-11.8593	-1.2725	4.677169157078212e-32	1.1838507080394125e-31	18	NN_OPC
FAM173B	-11.8604	-0.440654	4.76149514123548e-32	1.205004287757058e-31	18	NN_OPC
AL157834.2	-11.8627	-1.77693	4.451282364935888e-32	1.127032050657349e-31	18	NN_OPC
FDX2	-11.8634	-1.72952	4.4184879939022994e-32	1.1189056025658849e-31	18	NN_OPC
AC097634.1	-11.8639	-1.3432	4.4405380713058824e-32	1.1244005316254576e-31	18	NN_OPC
KIAA0232	-11.8674	-0.316721	4.4113442676447146e-32	1.117184878595123e-31	18	NN_OPC
AC068305.2	-11.8677	-2.28816	3.789090190219897e-32	9.603564639225953e-32	18	NN_OPC
AGAP4	-11.8689	-0.596564	4.2864992310793577e-32	1.0857391798920985e-31	18	NN_OPC
AL139254.3	-11.869	-18.9533	1.7540718543607932e-32	4.4665957830126736e-32	18	NN_OPC
INSRR	-11.8705	-3.82723	3.158380272546452e-32	8.013886556752655e-32	18	NN_OPC
BX005040.1	-11.8715	-18.7559	1.7035252595798835e-32	4.338572797430834e-32	18	NN_OPC
XPO7	-11.8716	-0.352812	4.1925488563295373e-32	1.0621101669007831e-31	18	NN_OPC
AC110015.1	-11.8733	-1.56155	3.9600112166032684e-32	1.003518147344397e-31	18	NN_OPC
NFKBIZ	-11.8751	-0.569671	3.9797306600680174e-32	1.008355797690148e-31	18	NN_OPC
ACSL5	-11.8792	-2.02817	3.5087454192065086e-32	8.895837183347102e-32	18	NN_OPC
AGL	-11.8798	-0.432153	3.796278808802171e-32	9.621023315552346e-32	18	NN_OPC
AC073591.1	-11.8843	-1.7934	3.441503812542863e-32	8.726738476459105e-32	18	NN_OPC
LINC01972	-11.8845	-18.8529	1.4587132207118344e-32	3.7183318385222743e-32	18	NN_OPC
AC005899.8	-11.8869	-1.10264	3.430255890459712e-32	8.698905214060369e-32	18	NN_OPC
LINC01440	-11.8876	-3.8144	2.6581337634572755e-32	6.753683397891169e-32	18	NN_OPC
BROX	-11.8876	-0.524408	3.452338865702181e-32	8.753520490521698e-32	18	NN_OPC
ELAC2	-11.8889	-0.675729	3.3899765466746274e-32	8.598801249220836e-32	18	NN_OPC
TMUB2	-11.889	-0.764272	3.3787934463947673e-32	8.571113478150589e-32	18	NN_OPC
AC115522.1	-11.8902	-2.3181	3.0464290419991934e-32	7.7335028980756e-32	18	NN_OPC
CDRT15	-11.8907	-18.4958	1.3532305956046162e-32	3.4521980295068317e-32	18	NN_OPC
FSTL3	-11.8917	-1.27459	3.213711790836887e-32	8.152990107421255e-32	18	NN_OPC
LINC01544	-11.893	-18.6269	1.3174192475949812e-32	3.361643459198439e-32	18	NN_OPC
PGPEP1	-11.8937	-0.700424	3.2027003316160207e-32	8.125698125169915e-32	18	NN_OPC
SMN1	-11.894	-1.00754	3.1561704015884044e-32	8.00891363032559e-32	18	NN_OPC
CABYR	-11.8955	-0.665258	3.142468299550681e-32	7.9747755920241e-32	18	NN_OPC
AC008610.1	-11.8961	-1.0802	3.0783244676050293e-32	7.813851815686701e-32	18	NN_OPC
AC080129.1	-11.8988	-18.7222	1.2282570232614171e-32	3.13537780003765e-32	18	NN_OPC
FBLN1	-11.8989	-1.75691	2.753471565123885e-32	6.994804588883932e-32	18	NN_OPC
SAG	-11.9004	-3.31628	2.5115348367936834e-32	6.382729010552299e-32	18	NN_OPC
JSRP1	-11.9026	-2.15493	2.758064260186253e-32	7.005360776288835e-32	18	NN_OPC
LSM12	-11.9033	-0.591229	2.8723258001122804e-32	7.293845312657316e-32	18	NN_OPC
AC022816.1	-11.9034	-3.34504	2.3664615295104648e-32	6.016430800189317e-32	18	NN_OPC
AC123777.1	-11.9043	-2.71311	2.583225788820236e-32	6.563880644619838e-32	18	NN_OPC
TPSB2	-11.9046	-18.7089	1.1461585009582668e-32	2.9265040016099705e-32	18	NN_OPC
AL358452.1	-11.9057	-18.7925	1.1310805511048776e-32	2.8884656286345586e-32	18	NN_OPC
TIGD4	-11.906	-0.836172	2.764403859591231e-32	7.020906480970547e-32	18	NN_OPC
AC034229.2	-11.9062	-18.7765	1.1242264988149754e-32	2.8714200251540975e-32	18	NN_OPC
ITGB3BP	-11.9072	-0.437962	2.756152426842967e-32	7.001059827449601e-32	18	NN_OPC
AL035696.1	-11.9093	-18.5764	1.0832941105465261e-32	2.767535284889574e-32	18	NN_OPC
LINC01693	-11.9111	-20.0455	1.0601944019443435e-32	2.708953540465334e-32	18	NN_OPC
AL122008.3	-11.9162	-18.7777	9.969908697657072e-33	2.549085506058853e-32	18	NN_OPC
AL360270.1	-11.9167	-2.21183	2.2774415419473794e-32	5.791487384907697e-32	18	NN_OPC
ERI1	-11.9172	-0.660125	2.4319018369521266e-32	6.180842690314864e-32	18	NN_OPC
TMEM14B	-11.9178	-0.758652	2.410224148280858e-32	6.126719413421962e-32	18	NN_OPC
LINC01179	-11.9179	-2.867	2.137167868215184e-32	5.436931977905851e-32	18	NN_OPC
AC096536.3	-11.9183	-18.5609	9.72605797360754e-33	2.487333743745306e-32	18	NN_OPC
MTHFD1L	-11.9184	-0.38124	2.4243912392828477e-32	6.162242833429843e-32	18	NN_OPC
CLRN1-AS1	-11.9193	-1.51008	2.320753961312616e-32	5.901161600515468e-32	18	NN_OPC
DIRC3-AS1	-11.9203	-0.685231	2.3448667676218535e-32	5.962001933801807e-32	18	NN_OPC
GAS2L2	-11.9218	-3.33032	1.9165337082746516e-32	4.8783525446422153e-32	18	NN_OPC
TICAM1	-11.9223	-1.33227	2.2464786659849846e-32	5.713656424505272e-32	18	NN_OPC
LINC00504	-11.923	-0.745003	2.2668032357270424e-32	5.764891956616821e-32	18	NN_OPC
OR9A2	-11.9254	-19.6208	8.937547032188761e-33	2.2862280987169317e-32	18	NN_OPC
NCF4	-11.9255	-20.3193	8.92490945504563e-33	2.2831776910747916e-32	18	NN_OPC
BLNK	-11.9259	-1.6574	2.0006105567026723e-32	5.091148659745585e-32	18	NN_OPC
EDC3	-11.9263	-0.601581	2.192547177696333e-32	5.576930694364306e-32	18	NN_OPC
CTU2	-11.9272	-1.39382	2.109211786725537e-32	5.366664265795703e-32	18	NN_OPC
C19orf70	-11.9274	-1.12535	2.1313025147094248e-32	5.422441139424701e-32	18	NN_OPC
LINC02442	-11.9281	-18.9232	8.64767023523073e-33	2.2126074641954748e-32	18	NN_OPC
RGPD4	-11.9293	-2.09127	1.9820574842522242e-32	5.044335510203909e-32	18	NN_OPC
AC138625.1	-11.9327	-18.7121	8.183754695336477e-33	2.094578340660532e-32	18	NN_OPC
NAA15	-11.9345	-0.369772	2.0103205847678455e-32	5.115452403730998e-32	18	NN_OPC
TMF1	-11.9364	-0.45235	1.959858808539828e-32	4.98823612701045e-32	18	NN_OPC
AC068533.4	-11.9387	-0.8373	1.8820507889449675e-32	4.7909602119027345e-32	18	NN_OPC
NKD2	-11.9396	-1.80503	1.8054352292196477e-32	4.596292356691958e-32	18	NN_OPC
AP001972.4	-11.9417	-2.91705	1.6234687474658974e-32	4.136656211234284e-32	18	NN_OPC
PXMP4	-11.9427	-0.778522	1.799520788526132e-32	4.581599375682513e-32	18	NN_OPC
ZFP28	-11.9438	-0.709877	1.7820174058502455e-32	4.5373961428940653e-32	18	NN_OPC
TAGAP	-11.946	-1.96456	1.6592891936421238e-32	4.2269194939254194e-32	18	NN_OPC
E2F4	-11.9466	-0.748022	1.7211371642367272e-32	4.3830787381750657e-32	18	NN_OPC
AC073130.2	-11.9471	-18.6936	6.883877360299889e-33	1.7632918671781913e-32	18	NN_OPC
AC068675.1	-11.9475	-0.723561	1.703416853677486e-32	4.338572797430834e-32	18	NN_OPC
PHACTR2-AS1	-11.9478	-3.07467	1.454106639293834e-32	3.706884358397132e-32	18	NN_OPC
AP000350.4	-11.9496	-1.33894	1.6280908991430755e-32	4.1481037230731605e-32	18	NN_OPC
AC141424.1	-11.9524	-2.86729	1.4334360735711916e-32	3.655062344699356e-32	18	NN_OPC
FRG2B	-11.9525	-18.5179	6.448599450153253e-33	1.652192545249581e-32	18	NN_OPC
SLC35D3	-11.9563	-18.9055	6.158703814852521e-33	1.5781709311689986e-32	18	NN_OPC
AC106707.1	-11.9565	-2.37961	1.4285383215401304e-32	3.6428636806609553e-32	18	NN_OPC
AC006206.1	-11.9565	-18.8106	6.145330175245251e-33	1.5748698886952698e-32	18	NN_OPC
TIMM21	-11.9576	-0.72242	1.5146519057948693e-32	3.8600009870952765e-32	18	NN_OPC
AC100871.2	-11.9586	-18.9414	5.9932291376782365e-33	1.5360136656433327e-32	18	NN_OPC
KDM8	-11.959	-1.21015	1.4672464265901454e-32	3.7397858601051447e-32	18	NN_OPC
CXorf36	-11.9603	-1.77995	1.2720360425129007e-32	3.2463567600821115e-32	18	NN_OPC
AL031772.1	-11.9604	-1.44605	1.4268606439812134e-32	3.638875123180299e-32	18	NN_OPC
SULT1A1	-11.9606	-0.52605	1.4725172442667288e-32	3.752921803282294e-32	18	NN_OPC
EIF3C	-11.9608	-0.906595	1.4530132552441007e-32	3.704391794761339e-32	18	NN_OPC
RRAGC	-11.9615	-0.744884	1.447534430292536e-32	3.6907174607784946e-32	18	NN_OPC
IGFL2	-11.9621	-2.17113	1.3425770055101735e-32	3.4252926166221094e-32	18	NN_OPC
INO80-AS1	-11.9648	-1.4153	1.36659357255207e-32	3.485765986966127e-32	18	NN_OPC
CYBB	-11.9659	-2.62265	1.2200838118320057e-32	3.1147621710984564e-32	18	NN_OPC
WDR13	-11.9665	-0.691766	1.366606528364853e-32	3.485765986966127e-32	18	NN_OPC
WASHC5	-11.9693	-0.446142	1.3283225350191961e-32	3.3891953252751477e-32	18	NN_OPC
SNRNP40	-11.9712	-0.511614	1.2990071992592057e-32	3.31492565966274e-32	18	NN_OPC
GRN	-11.9717	-1.16656	1.2614850271454163e-32	3.2196860339928296e-32	18	NN_OPC
GPHB5	-11.9722	-2.87824	1.1256278516384611e-32	2.8747700867791675e-32	18	NN_OPC
AC087565.1	-11.9736	-18.8429	5.0012636397385905e-33	1.2829102142000376e-32	18	NN_OPC
CTNND1	-11.9768	-0.439431	1.2156259867875538e-32	3.103629053365721e-32	18	NN_OPC
AC011516.1	-11.9797	-18.8847	4.6476716778272564e-33	1.1923987258640893e-32	18	NN_OPC
DPM2	-11.9806	-1.08497	1.144612385180756e-32	2.9227892092776157e-32	18	NN_OPC
AC090707.1	-11.9826	-18.747	4.487230732779381e-33	1.1516051381569896e-32	18	NN_OPC
ARMC10	-11.9865	-0.511773	1.0854376216927688e-32	2.7727903015001295e-32	18	NN_OPC
WDR93	-11.9866	-1.39976	1.0555749442543427e-32	2.697365260724588e-32	18	NN_OPC
ZBED4	-11.9872	-0.546818	1.075304341452727e-32	2.7473425674484783e-32	18	NN_OPC
STAR	-11.9875	-2.3211	9.955906952801274e-33	2.5457087219537115e-32	18	NN_OPC
AC079466.1	-11.9877	-18.9788	4.220610839431348e-33	1.0835268484338219e-32	18	NN_OPC
TRPM4	-11.9881	-0.85089	1.0518241594849465e-32	2.6879950742393073e-32	18	NN_OPC
TRPM3	-11.9881	-0.424895	1.0269515710986035e-32	2.6248505294318433e-32	18	NN_OPC
TMEM97	-11.9885	-1.17084	1.0416970466677782e-32	2.662327032401799e-32	18	NN_OPC
TACR3	-11.9894	-1.55245	9.808673944782273e-33	2.508261669062808e-32	18	NN_OPC
FAM161B	-11.9906	-0.975779	1.0201721710860646e-32	2.6077306677378666e-32	18	NN_OPC
UNC119	-11.9913	-0.904211	1.0150018344625817e-32	2.5947214373531203e-32	18	NN_OPC
AC018781.1	-11.9915	-3.309	9.252567082348507e-33	2.366432479854425e-32	18	NN_OPC
AC079163.1	-11.9924	-18.5662	3.990360996558758e-33	1.024744917992514e-32	18	NN_OPC
LINC02142	-11.9941	-18.9316	3.905264747921142e-33	1.0030525674093753e-32	18	NN_OPC
UBXN10-AS1	-11.997	-3.84563	7.034313436129711e-33	1.8013937189685863e-32	18	NN_OPC
AC074387.1	-11.9971	-2.88914	8.614010483782087e-33	2.2041712474234828e-32	18	NN_OPC
AC068397.2	-12.0029	-18.9141	3.51314166139585e-33	9.028438733413142e-33	18	NN_OPC
IMMP1L	-12.0042	-0.428873	8.858779402181246e-33	2.266441214297572e-32	18	NN_OPC
SLC9A9-AS2	-12.0087	-18.8053	3.2766582308997956e-33	8.423401513263142e-33	18	NN_OPC
TM2D1	-12.0087	-0.424303	8.384364487003475e-33	2.145580301909779e-32	18	NN_OPC
IFT88	-12.0098	-0.42403	8.269243427871859e-33	2.1162895613514376e-32	18	NN_OPC
AC008738.2	-12.0108	-2.65693	7.339845310106664e-33	1.8794861244445923e-32	18	NN_OPC
AL353803.2	-12.0115	-2.17832	7.562449673386511e-33	1.9361780812340615e-32	18	NN_OPC
AC026585.1	-12.0157	-3.05564	6.904965686140615e-33	1.7684108362770517e-32	18	NN_OPC
AL024498.2	-12.0164	-0.56423	7.631216689144588e-33	1.953628058357998e-32	18	NN_OPC
AL157912.1	-12.0167	-1.43944	7.397291499606247e-33	1.8940447722839012e-32	18	NN_OPC
LINC01935	-12.0186	-18.8917	2.9061067631175505e-33	7.476212829895873e-33	18	NN_OPC
CRNDE	-12.0202	-2.05575	6.517039792537508e-33	1.6694606053658688e-32	18	NN_OPC
LINC01208	-12.0205	-1.82603	6.891217811401507e-33	1.7650309973578454e-32	18	NN_OPC
AP002008.1	-12.0231	-19.2549	2.7533916379377006e-33	7.085615637581203e-33	18	NN_OPC
MTRNR2L3	-12.0277	-19.0272	2.604083139952884e-33	6.703536856897835e-33	18	NN_OPC
CASP9	-12.03	-0.708508	6.457276802858949e-33	1.6542834758259865e-32	18	NN_OPC
TIE1	-12.0315	-3.14206	4.7287668765124464e-33	1.2131072300150715e-32	18	NN_OPC
UPRT	-12.0333	-0.606697	6.24665415957518e-33	1.6005802352737457e-32	18	NN_OPC
LINC02056	-12.0353	-1.75808	5.858268455938219e-33	1.501544504478437e-32	18	NN_OPC
AL158850.1	-12.0374	-3.06903	5.1375424913130906e-33	1.3176570915720472e-32	18	NN_OPC
TKFC	-12.0402	-1.43415	5.597973501838969e-33	1.4349425796097183e-32	18	NN_OPC
PPP1R11	-12.044	-0.949062	5.4522331353375584e-33	1.3978082533654478e-32	18	NN_OPC
UFL1-AS1	-12.0451	-0.770843	5.379187620523232e-33	1.3791916787287437e-32	18	NN_OPC
SLC17A1	-12.0479	-18.9532	2.0375450126248674e-33	5.252728086537506e-33	18	NN_OPC
AC092687.2	-12.0481	-18.7578	2.0337355896970353e-33	5.243329408409376e-33	18	NN_OPC
ETFDH	-12.0481	-0.426357	5.265061414655603e-33	1.3500384366878822e-32	18	NN_OPC
ARMCX2	-12.0484	-0.661623	5.214409485365547e-33	1.337157559641642e-32	18	NN_OPC
FAM74A7	-12.0502	-18.5541	1.9828401438374806e-33	5.1125233678101594e-33	18	NN_OPC
FKBP15	-12.0611	-0.485002	4.509922721570308e-33	1.1573361159502691e-32	18	NN_OPC
TTTY14	-12.0642	-0.469795	4.274685968352178e-33	1.0973212382023509e-32	18	NN_OPC
NUDT5	-12.0649	-0.504397	4.304855015964258e-33	1.1049771659708288e-32	18	NN_OPC
AL161912.1	-12.0662	-18.766	1.633345556836621e-33	4.214784012201071e-33	18	NN_OPC
HSPA1A	-12.0662	-0.805032	4.146719160495905e-33	1.0646424808328254e-32	18	NN_OPC
JMJD6	-12.0675	-0.867213	4.1253730074028e-33	1.059331776742633e-32	18	NN_OPC
LINC02067	-12.0679	-2.41999	3.795403058597431e-33	9.75147703243008e-33	18	NN_OPC
AL133417.1	-12.0701	-1.74067	3.884493923510518e-33	9.977976494456305e-33	18	NN_OPC
AC020719.1	-12.0704	-3.84406	2.9930099296901104e-33	7.697924471168135e-33	18	NN_OPC
AC138965.1	-12.0716	-18.6351	1.5290648637573996e-33	3.947281376998092e-33	18	NN_OPC
ZNF829	-12.0722	-0.831359	3.912707552355838e-33	1.0048836654904104e-32	18	NN_OPC
AL589642.2	-12.073	-18.8743	1.5033397422068772e-33	3.881184689811937e-33	18	NN_OPC
ZNF570	-12.0739	-0.807961	3.841966422234838e-33	9.869528720492462e-33	18	NN_OPC
SNIP1	-12.0745	-0.765545	3.8218283442695855e-33	9.81858378013417e-33	18	NN_OPC
GLYAT	-12.076	-1.41984	3.682177171782776e-33	9.462084889857905e-33	18	NN_OPC
LINC01033	-12.0823	-2.23983	3.252830826898734e-33	8.36281871794323e-33	18	NN_OPC
LINC02208	-12.086	-1.64921	3.2301808435186014e-33	8.305253514604965e-33	18	NN_OPC
TARSL2	-12.0866	-0.381301	3.339896545284078e-33	8.585281243128736e-33	18	NN_OPC
LINC00294	-12.0896	-0.937438	3.1747876668726034e-33	8.163484916447138e-33	18	NN_OPC
AC023669.1	-12.0906	-3.84588	2.3566380953970105e-33	6.071431966743714e-33	18	NN_OPC
TAF10	-12.0923	-1.08589	3.05186430970028e-33	7.848036007583856e-33	18	NN_OPC
SEMA3B	-12.0927	-1.21608	2.808058389461181e-33	7.225135138126148e-33	18	NN_OPC
AC000372.1	-12.0931	-2.88574	2.667865196831645e-33	6.866623798304071e-33	18	NN_OPC
KAT14	-12.094	-0.658786	3.040008580662361e-33	7.818175864170925e-33	18	NN_OPC
PSRC1	-12.0965	-0.780235	2.927536417753194e-33	7.5307377991485e-33	18	NN_OPC
AL451127.1	-12.0971	-18.8518	1.120802028299188e-33	2.8977869742315758e-33	18	NN_OPC
AC010889.1	-12.1001	-2.34961	2.5912502492748308e-33	6.671573990398288e-33	18	NN_OPC
RIF1	-12.1011	-0.351181	2.82477842734128e-33	7.267572153985969e-33	18	NN_OPC
LINC01344	-12.1036	-1.70944	2.4806871154324755e-33	6.38793879531756e-33	18	NN_OPC
AC087289.3	-12.1048	-1.61185	2.5948006579976834e-33	6.680178246813e-33	18	NN_OPC
ITCH	-12.1072	-0.32747	2.627033271805608e-33	6.762072707911937e-33	18	NN_OPC
PLEKHG4B	-12.1087	-1.37611	2.4798816184925946e-33	6.386377877572884e-33	18	NN_OPC
LINC01040	-12.1112	-18.9309	9.4412001726009e-34	2.443349049515026e-33	18	NN_OPC
DENND6A-AS1	-12.1141	-0.781574	2.388656529432297e-33	6.1534265937510135e-33	18	NN_OPC
KRT39	-12.1143	-18.7677	9.09210895704891e-34	2.3531955640592134e-33	18	NN_OPC
HYPM	-12.1147	-18.9218	9.049444536903627e-34	2.342342490853573e-33	18	NN_OPC
OTOG	-12.1153	-2.77145	2.1057906063550175e-33	5.427353007562417e-33	18	NN_OPC
TMEM63C	-12.1167	-0.65682	2.325938032105729e-33	5.99282095783156e-33	18	NN_OPC
SLC4A9	-12.1178	-1.97009	2.1258905316582852e-33	5.478716758671155e-33	18	NN_OPC
KIAA0100	-12.1182	-0.606148	2.282667454622371e-33	5.881806544848492e-33	18	NN_OPC
ELP5	-12.1253	-1.05909	2.0631770171015335e-33	5.318378666901282e-33	18	NN_OPC
POU2F1	-12.1346	-0.293596	1.9022332899167358e-33	4.905477493210102e-33	18	NN_OPC
KDM5D	-12.1362	-0.551174	1.8321503035519755e-33	4.725127873742393e-33	18	NN_OPC
AC008972.2	-12.1366	-3.33423	1.5550551699220856e-33	4.014051932737166e-33	18	NN_OPC
DUSP7	-12.1387	-0.979665	1.7628608042549905e-33	4.546795790333734e-33	18	NN_OPC
AC093909.4	-12.1394	-18.8746	6.699894668129169e-34	1.7364336294466142e-33	18	NN_OPC
TNNC2	-12.141	-1.98734	1.661145103856203e-33	4.2854841760567585e-33	18	NN_OPC
SLC29A4	-12.1412	-1.04783	1.705968332681247e-33	4.400766458194402e-33	18	NN_OPC
AL663074.1	-12.1425	-18.9024	6.450097530892221e-34	1.6719633882868596e-33	18	NN_OPC
AL392046.1	-12.1437	-1.25447	1.651922475235873e-33	4.262377722806003e-33	18	NN_OPC
GPSM1	-12.1449	-0.714742	1.655148744554488e-33	4.27035840125473e-33	18	NN_OPC
TMC3	-12.151	-2.37706	1.4363838626181908e-33	3.708622981257491e-33	18	NN_OPC
AC017104.3	-12.1524	-19.0405	5.71415992648077e-34	1.4821564919407173e-33	18	NN_OPC
AL009050.1	-12.1527	-18.6925	5.694522791469244e-34	1.4771825416232135e-33	18	NN_OPC
AC107373.1	-12.1532	-3.82738	1.1752650771310055e-33	3.0373733811567546e-33	18	NN_OPC
AC007406.3	-12.1547	-2.88191	1.3296768975727037e-33	3.434498397398569e-33	18	NN_OPC
ARHGAP27	-12.1553	-1.25408	1.4245075179658562e-33	3.6785521373505334e-33	18	NN_OPC
TES	-12.1562	-2.71201	1.1885379137410683e-33	3.0709327595443616e-33	18	NN_OPC
EGFL6	-12.1562	-3.11446	1.1813446121181862e-33	3.0528391698382454e-33	18	NN_OPC
TAC4	-12.1571	-1.36351	1.4051092023468517e-33	3.6287517115904226e-33	18	NN_OPC
BRD1	-12.158	-0.465308	1.4282986523469038e-33	3.68804485191348e-33	18	NN_OPC
CELA2B	-12.1601	-1.64426	1.3330478452188352e-33	3.442927844656692e-33	18	NN_OPC
LINC02131	-12.1617	-3.83644	1.0417426412452804e-33	2.694686943553814e-33	18	NN_OPC
SH3RF3-AS1	-12.1665	-3.13185	1.1126389476649719e-33	2.8769138281202512e-33	18	NN_OPC
AC126365.1	-12.167	-19.2743	4.781004797593571e-34	1.2412171842646497e-33	18	NN_OPC
WDR26	-12.1699	-0.362726	1.2459833569702709e-33	3.2188405720021375e-33	18	NN_OPC
AL645728.1	-12.1716	-1.68072	1.1633616732349555e-33	3.0068525854126123e-33	18	NN_OPC
AC097637.1	-12.1721	-19.0727	4.488037663839771e-34	1.1652531500142823e-33	18	NN_OPC
C6orf120	-12.1722	-1.07034	1.184762419490145e-33	3.061424563113538e-33	18	NN_OPC
KRT79	-12.1748	-18.8704	4.3417571956762346e-34	1.127364930644873e-33	18	NN_OPC
AL139035.1	-12.1751	-18.6299	4.329148458632233e-34	1.124182099741596e-33	18	NN_OPC
AC079298.2	-12.1762	-18.7665	4.268983722090984e-34	1.1087384036322393e-33	18	NN_OPC
AC097478.4	-12.1773	-1.91488	1.0793736414855553e-33	2.7911260774459808e-33	18	NN_OPC
NUDT16L1	-12.1805	-0.934542	1.0748758155299416e-33	2.7797196104418275e-33	18	NN_OPC
SHQ1	-12.1829	-0.581788	1.0562006055921434e-33	2.73186495540217e-33	18	NN_OPC
AL080317.1	-12.1833	-1.38619	1.0236542903363527e-33	2.6483252429010337e-33	18	NN_OPC
MPG	-12.1843	-0.831819	1.032930268527534e-33	2.672107619972036e-33	18	NN_OPC
AL590399.5	-12.1854	-18.7003	3.814044696404911e-34	9.912246757634404e-34	18	NN_OPC
AC073359.2	-12.1864	-19.0527	3.7672752310017243e-34	9.791492749741564e-34	18	NN_OPC
AC139491.3	-12.1872	-18.8745	3.731890669709748e-34	9.700311955770778e-34	18	NN_OPC
RPGR	-12.1872	-0.567141	1.007760754048239e-33	2.607417168614353e-33	18	NN_OPC
KDM6B	-12.1874	-0.831155	9.9423190689381e-34	2.572621229605135e-33	18	NN_OPC
HHIPL2	-12.1889	-3.38668	8.373410450658672e-34	2.167884423665884e-33	18	NN_OPC
CCHCR1	-12.1899	-1.1405	9.564978895403658e-34	2.4751826090771165e-33	18	NN_OPC
AC091057.4	-12.1901	-18.9467	3.59931371296599e-34	9.357222659016338e-34	18	NN_OPC
AL034548.1	-12.1935	-18.931	3.4514998554088387e-34	8.975132202535816e-34	18	NN_OPC
UBE3C	-12.1985	-0.31559	8.884405524552607e-34	2.299809878008734e-33	18	NN_OPC
EBP	-12.1986	-1.06154	8.64247668617552e-34	2.2373651466417053e-33	18	NN_OPC
KCNE3	-12.1999	-3.82215	6.89628961259658e-34	1.7869003064939896e-33	18	NN_OPC
ASPDH	-12.1999	-1.89335	8.223214533448249e-34	2.129170603177214e-33	18	NN_OPC
RPS19BP1	-12.2037	-1.13986	8.086727675378439e-34	2.094000387872382e-33	18	NN_OPC
RBM7	-12.206	-1.12728	7.875552337294137e-34	2.03981262194476e-33	18	NN_OPC
TTPAL	-12.2069	-0.81057	7.877401812867299e-34	2.040126721222661e-33	18	NN_OPC
AL358332.1	-12.2074	-2.8992	6.838969570573812e-34	1.7721914111259656e-33	18	NN_OPC
TP53BP1	-12.2075	-0.355038	7.961271554145041e-34	2.0616810485228983e-33	18	NN_OPC
AC002368.1	-12.2125	-18.6734	2.7360151926779754e-34	7.123288701300963e-34	18	NN_OPC
MLIP-AS1	-12.2141	-2.65316	6.458608811663509e-34	1.674034202062027e-33	18	NN_OPC
AL365226.2	-12.2161	-18.8933	2.6181921156760934e-34	6.817087134835137e-34	18	NN_OPC
PCF11-AS1	-12.2161	-1.11015	6.983251020115946e-34	1.8092865876879735e-33	18	NN_OPC
C3orf79	-12.2172	-3.43728	5.733349671058912e-34	1.4870136008342628e-33	18	NN_OPC
AL354892.2	-12.2175	-18.87	2.571732465465445e-34	6.6966625862359715e-34	18	NN_OPC
CATSPERZ	-12.2215	-1.95062	6.239503081505477e-34	1.6177667656255884e-33	18	NN_OPC
ATP6V1E2	-12.2243	-0.934345	6.371782142503768e-34	1.6517964889042657e-33	18	NN_OPC
AC119677.1	-12.2251	-18.8982	2.3427925910549604e-34	6.102994700773224e-34	18	NN_OPC
SREBF1	-12.2256	-0.758168	6.223591546192462e-34	1.6137718480775353e-33	18	NN_OPC
LINC02071	-12.2257	-2.93267	5.575464453212284e-34	1.4465325582352286e-33	18	NN_OPC
AADACL2	-12.2274	-19.1227	2.2764511471548415e-34	5.93162152762638e-34	18	NN_OPC
ERVMER34-1	-12.2293	-2.19089	5.638229512564856e-34	1.4626982619681411e-33	18	NN_OPC
ZNFX1	-12.2305	-0.682749	5.9646029742844135e-34	1.5468667208442475e-33	18	NN_OPC
ARIH2	-12.2308	-0.40652	6.005595335426713e-34	1.557371662903573e-33	18	NN_OPC
AL390760.1	-12.2318	-19.1442	2.1576909921502593e-34	5.624004368491878e-34	18	NN_OPC
AL512770.1	-12.2319	-2.29213	5.419280884889027e-34	1.4062390886122907e-33	18	NN_OPC
LINC02189	-12.2353	-18.8598	2.0659041905899692e-34	5.385200908169557e-34	18	NN_OPC
KLHDC8B	-12.2358	-1.5642	5.436584173300225e-34	1.4106148390700187e-33	18	NN_OPC
TRAPPC4	-12.2391	-0.967105	5.332227114049626e-34	1.3837617407017333e-33	18	NN_OPC
AL161644.1	-12.2412	-18.7034	1.9211421963304815e-34	5.010702932939783e-34	18	NN_OPC
DDX54	-12.2413	-1.13221	5.152975412410132e-34	1.3373526062228288e-33	18	NN_OPC
MMACHC	-12.2413	-1.39449	5.0830624361094744e-34	1.3193149496963014e-33	18	NN_OPC
CHMP1B-AS1	-12.2454	-18.7692	1.8250933373452955e-34	4.761739856287127e-34	18	NN_OPC
POC1B	-12.2468	-0.448287	4.9428069303265845e-34	1.283015403392477e-33	18	NN_OPC
AL136309.4	-12.2489	-18.9053	1.7479050265786702e-34	4.561095385775697e-34	18	NN_OPC
CCDC125	-12.2489	-0.582837	4.79654322526109e-34	1.2451502867779943e-33	18	NN_OPC
IRAK3	-12.2529	-1.52465	4.136495822685222e-34	1.0745029160289592e-33	18	NN_OPC
IL36B	-12.2569	-18.9908	1.5845593336429462e-34	4.136198182384419e-34	18	NN_OPC
CKAP4	-12.2581	-0.841235	4.2694756177612585e-34	1.1087762771942365e-33	18	NN_OPC
C1QTNF7	-12.2591	-0.985104	4.171382530760812e-34	1.0834772995788055e-33	18	NN_OPC
PIP4P1	-12.2613	-0.960625	4.087688731763195e-34	1.0619108025375902e-33	18	NN_OPC
LINC01667	-12.2625	-3.88542	2.853749640574819e-34	7.4261927172170745e-34	18	NN_OPC
AC099542.1	-12.2634	-1.96699	3.8375504171253365e-34	9.971717584288619e-34	18	NN_OPC
ANAPC15	-12.264	-1.5381	3.8472520787682587e-34	9.99611623969315e-34	18	NN_OPC
AC022167.5	-12.2642	-18.8515	1.4474051285644282e-34	3.7794142554258935e-34	18	NN_OPC
AL021396.1	-12.2653	-2.07799	3.723126381598635e-34	9.678316116838836e-34	18	NN_OPC
AC012603.1	-12.2667	-3.82952	3.0724228291820257e-34	7.991991152404232e-34	18	NN_OPC
ECHS1	-12.267	-0.843069	3.8346397215193272e-34	9.964962449327417e-34	18	NN_OPC
SMAD6	-12.2682	-2.40651	2.9826461318513515e-34	7.760984278273812e-34	18	NN_OPC
AC093390.1	-12.2682	-2.75337	3.446370448605509e-34	8.96252133140194e-34	18	NN_OPC
ZCCHC18	-12.272	-1.50595	3.531043401244218e-34	9.180483610522072e-34	18	NN_OPC
AC011978.2	-12.2722	-1.73371	3.471049641995826e-34	9.025236120751848e-34	18	NN_OPC
AL359220.1	-12.2745	-2.65843	3.060770277523657e-34	7.962973521849813e-34	18	NN_OPC
AC087633.1	-12.2772	-18.8267	1.2330451737563874e-34	3.2212601371478223e-34	18	NN_OPC
LLGL2	-12.28	-1.47269	3.109648330026553e-34	8.088165517593825e-34	18	NN_OPC
KCNK15	-12.2828	-3.8585	2.3730024116967866e-34	6.18018405693004e-34	18	NN_OPC
HCCS	-12.2848	-1.24218	3.064808261164912e-34	7.972831428991767e-34	18	NN_OPC
NOX3	-12.2869	-3.99294	1.7711270579769346e-34	4.621316052652741e-34	18	NN_OPC
OGFR	-12.2874	-0.604766	3.0228864726707786e-34	7.865052760914332e-34	18	NN_OPC
PCGF1	-12.2902	-1.90503	2.7456055926932883e-34	7.147676735540771e-34	18	NN_OPC
AC106895.1	-12.291	-18.9822	1.0396437272185402e-34	2.718891957909951e-34	18	NN_OPC
CHEK2	-12.2912	-1.54656	2.7812668341367936e-34	7.239925909888587e-34	18	NN_OPC
FAM136A	-12.293	-0.942649	2.794052797050335e-34	7.272618211446558e-34	18	NN_OPC
AL354919.2	-12.2942	-18.7159	9.992079709385038e-35	2.6139972385807727e-34	18	NN_OPC
BUB1B	-12.3017	-2.09873	2.439324672563624e-34	6.352395609547748e-34	18	NN_OPC
AP001043.2	-12.303	-3.82688	2.010212004701278e-34	5.2408806590140975e-34	18	NN_OPC
AL132671.2	-12.3052	-1.45141	2.369869142553859e-34	6.17252560428283e-34	18	NN_OPC
IGFBP5	-12.3068	-0.749295	2.3656560065064304e-34	6.162053072557685e-34	18	NN_OPC
AC026470.2	-12.3074	-1.2639	2.311246602506702e-34	6.021306708221843e-34	18	NN_OPC
AL137847.2	-12.3083	-3.11554	1.9720943160670123e-34	5.142339854518679e-34	18	NN_OPC
DBP	-12.3083	-1.3306	2.2958956793223383e-34	5.981800574921395e-34	18	NN_OPC
AC100801.1	-12.3099	-2.54912	1.7311919542393913e-34	4.517851186924807e-34	18	NN_OPC
BORA	-12.3107	-1.0971	2.250422066088833e-34	5.8647529343923965e-34	18	NN_OPC
SLC46A2	-12.3143	-2.0905	2.030354415229188e-34	5.2929638006125265e-34	18	NN_OPC
TMEM161B	-12.3156	-0.42	2.170536859568412e-34	5.6570267992932846e-34	18	NN_OPC
AC011196.1	-12.318	-2.35073	1.950188991764429e-34	5.085634470709795e-34	18	NN_OPC
ZNF436-AS1	-12.3212	-0.956448	1.9851395381544788e-34	5.175934705642199e-34	18	NN_OPC
PKP2	-12.3245	-1.08199	1.8280475362609265e-34	4.7690591168686444e-34	18	NN_OPC
AC012615.2	-12.3245	-2.03107	1.8315835334584614e-34	4.777894872860742e-34	18	NN_OPC
LINC00433	-12.3248	-18.7791	6.840010464651981e-35	1.7918814004659429e-34	18	NN_OPC
KLHL28	-12.3252	-0.453454	1.928596847429443e-34	5.029736621472685e-34	18	NN_OPC
DLST	-12.327	-0.559224	1.877091195957535e-34	4.896208159837455e-34	18	NN_OPC
RASL12	-12.335	-2.57043	1.2954122828528678e-34	3.383638849692078e-34	18	NN_OPC
MLLT1	-12.3409	-0.679239	1.5785435679589e-34	4.120830878663342e-34	18	NN_OPC
CMTR1	-12.3424	-0.593489	1.5574274084614436e-34	4.06636922334742e-34	18	NN_OPC
AC020907.3	-12.3442	-18.9797	5.379025170390021e-35	1.4099532637987882e-34	18	NN_OPC
AL139424.1	-12.3459	-18.8722	5.267027119150114e-35	1.3808222066152568e-34	18	NN_OPC
KCNK17	-12.347	-19.7338	5.193604562336551e-35	1.361684914670219e-34	18	NN_OPC
LINC01038	-12.3482	-18.8462	5.118994727652346e-35	1.3422331784864023e-34	18	NN_OPC
BGLT3	-12.3496	-18.807	5.031209471213836e-35	1.3194312863077686e-34	18	NN_OPC
AC020661.2	-12.351	-2.68181	1.2234768168673835e-34	3.1967846791399524e-34	18	NN_OPC
AL592463.1	-12.3511	-19.3819	4.935454590370437e-35	1.294425586287479e-34	18	NN_OPC
LINC01567	-12.352	-0.977289	1.370339713270007e-34	3.578767042179472e-34	18	NN_OPC
CNIH4	-12.3526	-0.643252	1.375562720660902e-34	3.5921145983580273e-34	18	NN_OPC
RIPK2	-12.3554	-0.594357	1.3309139240132086e-34	3.4760863464138903e-34	18	NN_OPC
PDCD1LG2	-12.3583	-1.57933	1.2292073433140088e-34	3.2114958878282254e-34	18	NN_OPC
ZNF587	-12.3583	-0.537252	1.288750332916956e-34	3.366512182333987e-34	18	NN_OPC
AC009229.1	-12.3622	-2.90846	1.067402679066373e-34	2.7908041810516997e-34	18	NN_OPC
AC002563.1	-12.3665	-1.763	1.1106947218239346e-34	2.9030468422676655e-34	18	NN_OPC
EIF2B1	-12.3669	-0.645808	1.154742782566237e-34	3.01793001147236e-34	18	NN_OPC
AC090907.1	-12.3669	-1.96777	1.0782131755217398e-34	2.818838998820157e-34	18	NN_OPC
ZNF460	-12.3669	-0.660093	1.1550261924569703e-34	3.018178303574657e-34	18	NN_OPC
SCP2	-12.3678	-0.409188	1.1549611113176508e-34	3.018178303574657e-34	18	NN_OPC
EDA	-12.3714	-0.631496	1.0917550054465604e-34	2.8537765048137675e-34	18	NN_OPC
DRG2	-12.372	-0.8793	1.0791281744599937e-34	2.8210009449676676e-34	18	NN_OPC
LPAR3	-12.3732	-3.94109	6.826532072270387e-35	1.788642959302183e-34	18	NN_OPC
UTP14C	-12.3743	-0.830309	1.0527597958274633e-34	2.7527439074933565e-34	18	NN_OPC
VPS11	-12.3751	-0.913013	1.0362534265868302e-34	2.710246819135955e-34	18	NN_OPC
LINC01966	-12.3753	-18.745	3.6528331696814436e-35	9.592878846182276e-35	18	NN_OPC
MTERF1	-12.3764	-0.404223	1.042203967328962e-34	2.7253650758449736e-34	18	NN_OPC
FN3KRP	-12.3766	-0.863348	1.0184486351520365e-34	2.6638971198984487e-34	18	NN_OPC
PLPP7	-12.3783	-0.679481	1.0067707344723458e-34	2.633566913925497e-34	18	NN_OPC
LINC01116	-12.3789	-1.15229	9.812695635956779e-35	2.5672787480027703e-34	18	NN_OPC
FOXD4L4	-12.3797	-18.834	3.4602862344807783e-35	9.089457298231504e-35	18	NN_OPC
DEUP1	-12.381	-1.76413	9.272667617411728e-35	2.4265866029098616e-34	18	NN_OPC
EARS2	-12.3813	-0.753555	9.689260843861307e-35	2.5351917368433844e-34	18	NN_OPC
BAG2	-12.3825	-0.657733	9.584901146600659e-35	2.5080908839916572e-34	18	NN_OPC
AC104574.2	-12.3825	-1.85936	8.425724675714141e-35	2.2056687056557345e-34	18	NN_OPC
F8A1	-12.3837	-1.73978	9.076633384215976e-35	2.3754799623990824e-34	18	NN_OPC
TRIM6	-12.3868	-3.43462	7.098572623156561e-35	1.8591610256953573e-34	18	NN_OPC
NPM3	-12.3885	-1.90064	8.472409698675654e-35	2.2177086138551414e-34	18	NN_OPC
AC097713.1	-12.3908	-2.99087	7.086665198615528e-35	1.8561941325902788e-34	18	NN_OPC
LINC01802	-12.3941	-18.9278	2.8911201764167837e-35	7.602478605730247e-35	18	NN_OPC
MRPS9	-12.3941	-0.460406	8.383584128397898e-35	2.1948165704342233e-34	18	NN_OPC
CALHM3	-12.3956	-18.866	2.8363692306215925e-35	7.459730239688491e-35	18	NN_OPC
NDUFV2	-12.3957	-0.450654	8.212987177126923e-35	2.150330114962568e-34	18	NN_OPC
LATS1	-12.3975	-0.396518	8.058819258545603e-35	2.110138200592862e-34	18	NN_OPC
PSMG3-AS1	-12.4033	-0.910728	7.376178387030567e-35	1.931551935775009e-34	18	NN_OPC
XPO5	-12.4091	-0.525141	6.973279592837216e-35	1.8266446314684943e-34	18	NN_OPC
SRGAP2C	-12.4105	-0.477027	6.839422285583462e-35	1.7918738294857186e-34	18	NN_OPC
KERA	-12.4172	-19.1524	2.167237113077382e-35	5.705045589178066e-35	18	NN_OPC
SERPINB10	-12.4218	-18.8672	2.045368494307819e-35	5.385122950869275e-35	18	NN_OPC
AL133304.1	-12.4229	-19.0081	2.0179952278980814e-35	5.313926942272263e-35	18	NN_OPC
AC084033.3	-12.423	-1.03046	5.790668328861518e-35	1.5174809634254391e-34	18	NN_OPC
CFL2	-12.423	-0.816033	5.775092106052873e-35	1.5135229119495133e-34	18	NN_OPC
LINC02269	-12.4249	-19.0769	1.9685908746277414e-35	5.185536712340558e-35	18	NN_OPC
AC087501.2	-12.4253	-18.9104	1.9586958758560013e-35	5.159896165643021e-35	18	NN_OPC
SIGLEC7	-12.4262	-19.9578	1.9370271989495306e-35	5.103652502232238e-35	18	NN_OPC
KHDRBS1	-12.4281	-0.398218	5.556578582325501e-35	1.4563745189719138e-34	18	NN_OPC
ARGFX	-12.4295	-3.09726	4.7580403177631813e-35	1.2482015372211132e-34	18	NN_OPC
NF2	-12.4352	-0.524605	5.068487523185481e-35	1.329098639346371e-34	18	NN_OPC
AC004884.2	-12.4369	-1.9093	4.638769317931606e-35	1.2171118678012506e-34	18	NN_OPC
EMC4	-12.4369	-0.955651	4.886085526916906e-35	1.2815824330486351e-34	18	NN_OPC
ING2	-12.4381	-0.982605	4.831272654282406e-35	1.2673091908511053e-34	18	NN_OPC
AC006441.3	-12.4394	-18.9251	1.641176846709176e-35	4.3287778868622115e-35	18	NN_OPC
SLC35F2	-12.4399	-0.998891	4.69768391749321e-35	1.2324688423891659e-34	18	NN_OPC
TMPRSS11F	-12.4427	-1.80527	4.3753258169126293e-35	1.1481780968798732e-34	18	NN_OPC
SUPT5H	-12.4432	-0.536801	4.597996892799087e-35	1.206512878365192e-34	18	NN_OPC
AC093801.1	-12.4455	-3.92511	2.935429056637145e-35	7.717092930630793e-35	18	NN_OPC
RPL29	-12.4474	-0.856733	4.314607610879753e-35	1.1324298619232931e-34	18	NN_OPC
AC073521.1	-12.4476	-18.6941	1.4819809141285875e-35	3.9108134838782484e-35	18	NN_OPC
AL590867.1	-12.4476	-1.186	4.20606617209952e-35	1.1040320669170614e-34	18	NN_OPC
DNAJC19	-12.4479	-0.688383	4.317083983430562e-35	1.132987006431289e-34	18	NN_OPC
NDFIP2-AS1	-12.4489	-18.7831	1.4578952599468169e-35	3.847887489367828e-35	18	NN_OPC
SLC25A51	-12.4513	-1.44581	4.0232431397503694e-35	1.056216707263701e-34	18	NN_OPC
C2orf78	-12.4531	-18.8128	1.382584542963164e-35	3.649717901622873e-35	18	NN_OPC
FGF18	-12.4531	-2.43352	3.619851322247224e-35	9.507042914458464e-35	18	NN_OPC
TSFM	-12.4545	-0.803825	3.9750358770615653e-35	1.0436464350174176e-34	18	NN_OPC
RNF169	-12.4564	-0.405772	3.9355988670536694e-35	1.0333769226481931e-34	18	NN_OPC
AL137078.1	-12.4576	-18.7748	1.3077304683874848e-35	3.453257766147418e-35	18	NN_OPC
CLPP	-12.4593	-1.18979	3.690165635427422e-35	9.69012513674774e-35	18	NN_OPC
PRSS56	-12.4599	-19.036	1.2698551053772243e-35	3.354071535134451e-35	18	NN_OPC
AL035446.1	-12.4615	-19.618	1.2442236671629547e-35	3.286913099623508e-35	18	NN_OPC
NUCB1-AS1	-12.4626	-1.30866	3.52883872120008e-35	9.268770600797619e-35	18	NN_OPC
AC008992.1	-12.4652	-1.86692	3.3174443812841246e-35	8.716385151054787e-35	18	NN_OPC
FCN3	-12.4654	-18.9654	1.1857329619485633e-35	3.13368789638456e-35	18	NN_OPC
AC090970.2	-12.4659	-2.68593	2.9284786319596e-35	7.699452395318695e-35	18	NN_OPC
SUMF2	-12.4664	-0.687215	3.442222948868705e-35	9.04275016880981e-35	18	NN_OPC
TPBGL	-12.4684	-3.37414	2.7991801485917315e-35	7.362526293467735e-35	18	NN_OPC
LINC02291	-12.4695	-3.86753	2.4938208570924824e-35	6.562050463238013e-35	18	NN_OPC
PNLDC1	-12.4702	-1.61041	3.1605008187196076e-35	8.306750265049837e-35	18	NN_OPC
CES1	-12.4703	-19.7639	1.1146060228721342e-35	2.946927080937474e-35	18	NN_OPC
ZNF605	-12.4707	-0.526099	3.293144854696454e-35	8.653249241336808e-35	18	NN_OPC
LINC02530	-12.4708	-18.9267	1.1080005180326335e-35	2.930188080664263e-35	18	NN_OPC
DEPP1	-12.4717	-1.53934	3.023731594305343e-35	7.94793145868807e-35	18	NN_OPC
AC012507.4	-12.4717	-18.7882	1.094890130852347e-35	2.895755729105031e-35	18	NN_OPC
ALAS1	-12.4765	-1.04246	3.006341629051424e-35	7.902869991235524e-35	18	NN_OPC
SRP72	-12.4808	-0.484869	2.914781298027673e-35	7.664068773697875e-35	18	NN_OPC
AC245060.5	-12.4825	-0.468641	2.852811406884976e-35	7.502357766164962e-35	18	NN_OPC
COMP	-12.4883	-19.1128	8.89880291426148e-36	2.3556865782865697e-35	18	NN_OPC
EIF4E2	-12.4889	-0.5634	2.62881375126439e-35	6.914988815825928e-35	18	NN_OPC
AL157359.1	-12.4892	-19.1459	8.795865792831852e-36	2.3286295169107563e-35	18	NN_OPC
EIF4G1	-12.491	-0.665807	2.5527968523659573e-35	6.716132234599516e-35	18	NN_OPC
AC023157.3	-12.492	-1.81224	2.4022598919750402e-35	6.321643094783435e-35	18	NN_OPC
DAPP1	-12.4922	-2.41358	2.1024158731419033e-35	5.534864598158869e-35	18	NN_OPC
GJA4	-12.4937	-19.8861	8.309978683918771e-36	2.2003587359840785e-35	18	NN_OPC
LINC00896	-12.4941	-19.0882	8.266607585873522e-36	2.1892365716961627e-35	18	NN_OPC
LINC00709	-12.4998	-18.7269	7.700692407532388e-36	2.0402090800043843e-35	18	NN_OPC
C12orf10	-12.4998	-1.37093	2.246918656367276e-35	5.913342108703069e-35	18	NN_OPC
LSM10	-12.5019	-1.30628	2.1878105258211993e-35	5.758729989877211e-35	18	NN_OPC
MCCC1	-12.5036	-0.380074	2.2154706945029014e-35	5.8310577163541e-35	18	NN_OPC
FAM189A2	-12.5049	-0.963705	1.9978855863660924e-35	5.261837755987114e-35	18	NN_OPC
LINC02488	-12.5071	-2.34231	1.8197575843157636e-35	4.7966444462272937e-35	18	NN_OPC
AC091096.2	-12.51	-3.21597	1.785457820703495e-35	4.7073965699077753e-35	18	NN_OPC
ATP8B2	-12.5102	-0.571063	2.0257207340061074e-35	5.333831903091854e-35	18	NN_OPC
BDH1	-12.5115	-0.427181	2.0072727003530564e-35	5.28612609293207e-35	18	NN_OPC
COPB1	-12.5126	-0.481297	1.9759620745573292e-35	5.204525559580917e-35	18	NN_OPC
CEPT1	-12.5139	-0.437965	1.9497281884018114e-35	5.136694468234984e-35	18	NN_OPC
AC026369.1	-12.5159	-2.60153	1.729984825264161e-35	4.5618916721513126e-35	18	NN_OPC
EXOSC1	-12.5175	-0.638363	1.8492575636076384e-35	4.872799003242464e-35	18	NN_OPC
AC121338.2	-12.5175	-18.8894	6.157502807108401e-36	1.632709032830804e-35	18	NN_OPC
CHAMP1	-12.5189	-0.798062	1.8094338369808492e-35	4.7698248068972706e-35	18	NN_OPC
RPS6	-12.519	-0.672469	1.8090308838899053e-35	4.769154981399545e-35	18	NN_OPC
AC106795.5	-12.5203	-2.67246	1.5984350437141616e-35	4.216736135492633e-35	18	NN_OPC
AC107204.1	-12.5213	-0.525432	1.775504133126617e-35	4.6815387146114466e-35	18	NN_OPC
DUSP26	-12.5225	-0.87122	1.7281119945657976e-35	4.557328191118083e-35	18	NN_OPC
EDF1	-12.5241	-0.962568	1.6826518580259362e-35	4.4378072834452563e-35	18	NN_OPC
AC079341.3	-12.5274	-18.9375	5.436626338814372e-36	1.442637661663688e-35	18	NN_OPC
NSUN4	-12.5282	-0.715073	1.616560250291108e-35	4.2642000542628693e-35	18	NN_OPC
GEMIN6	-12.5284	-1.33484	1.578486221890165e-35	4.1644532331306814e-35	18	NN_OPC
AC090283.1	-12.5308	-18.7464	5.210002609835404e-36	1.3826163639237682e-35	18	NN_OPC
AL022328.4	-12.5311	-1.67333	1.5145175603058802e-35	3.996345586776486e-35	18	NN_OPC
PRKAG3	-12.5316	-18.9378	5.155473889342898e-36	1.368259012099545e-35	18	NN_OPC
UTP18	-12.5335	-0.523817	1.5293779563296664e-35	4.0352252608783814e-35	18	NN_OPC
LINC02088	-12.5337	-18.9468	5.0231946170026644e-36	1.3335940697228073e-35	18	NN_OPC
FGF22	-12.5358	-1.63442	1.42257468526253e-35	3.7549736646174165e-35	18	NN_OPC
RAE1	-12.5363	-0.699864	1.4658095692619793e-35	3.8684573961766523e-35	18	NN_OPC
AC025265.2	-12.5379	-18.8994	4.767630484901128e-36	1.266269693324606e-35	18	NN_OPC
ACKR2	-12.5411	-2.0505	1.278294111219217e-35	3.376083177755543e-35	18	NN_OPC
SPACA1	-12.5426	-3.8944	9.67346375268122e-36	2.559485549361249e-35	18	NN_OPC
PANK2	-12.5443	-0.45519	1.3416676518500925e-35	3.5422900616089913e-35	18	NN_OPC
UBR2	-12.5449	-0.310821	1.340740792187187e-35	3.5401346827826996e-35	18	NN_OPC
PSG5	-12.5453	-3.16202	1.1273714666742108e-35	2.980186008314772e-35	18	NN_OPC
LINC01854	-12.5471	-19.5971	4.2413529659147995e-36	1.12686547537063e-35	18	NN_OPC
ANKLE2	-12.5473	-0.542225	1.2893723248901443e-35	3.405060988885207e-35	18	NN_OPC
JMJD1C	-12.5494	-0.205843	1.260788176175379e-35	3.3303975906078796e-35	18	NN_OPC
POLR2M	-12.5506	-0.81343	1.2231909444572996e-35	3.2316166132982127e-35	18	NN_OPC
MAGEA8	-12.5512	-18.765	4.029615963124082e-36	1.0707876407276474e-35	18	NN_OPC
SLC8A1-AS1	-12.5523	-0.477468	1.2109858263862851e-35	3.199635072702473e-35	18	NN_OPC
F10	-12.5526	-2.1614	1.1140353672941541e-35	2.945661395785871e-35	18	NN_OPC
COX18	-12.5532	-0.681022	1.1930973422856706e-35	3.152630577277575e-35	18	NN_OPC
HMGXB3	-12.5537	-0.522288	1.191557627201046e-35	3.148821743475282e-35	18	NN_OPC
BAP1	-12.5544	-1.0792	1.1605349928719558e-35	3.0676000855230255e-35	18	NN_OPC
EXTL2	-12.5553	-0.521844	1.1656385855638234e-35	3.080836053694055e-35	18	NN_OPC
AC008438.2	-12.5565	-1.37362	1.1165253704467224e-35	2.951758094210953e-35	18	NN_OPC
AC092720.2	-12.5568	-2.94025	9.886063268834191e-36	2.6153049382394405e-35	18	NN_OPC
AL157359.2	-12.5572	-19.1541	3.735598027491164e-36	9.929878470321862e-36	18	NN_OPC
NUP88	-12.5598	-0.486938	1.1083353219514275e-35	2.9308315764280114e-35	18	NN_OPC
PDZD8	-12.563	-0.432275	1.0690094115494654e-35	2.827540042651145e-35	18	NN_OPC
AC006974.1	-12.5644	-3.93158	6.841795723271464e-36	1.8135541753776326e-35	18	NN_OPC
RAD54L	-12.5655	-1.57751	9.834539590939031e-36	2.601889462874448e-35	18	NN_OPC
ATP5PO	-12.5695	-1.03559	9.623086266215972e-36	2.5465768636598127e-35	18	NN_OPC
CABLES2	-12.5702	-1.13531	9.508223208429276e-36	2.5163882651153605e-35	18	NN_OPC
ZNF654	-12.5713	-0.402582	9.670130368880616e-36	2.5588148900608366e-35	18	NN_OPC
WISP2	-12.5714	-2.43457	8.33164967254272e-36	2.2059145844029105e-35	18	NN_OPC
ZNF791	-12.5744	-0.591849	9.215540128896211e-36	2.4391300304808404e-35	18	NN_OPC
RWDD2B	-12.5757	-1.2178	8.904895311040174e-36	2.3571046007139469e-35	18	NN_OPC
AC015969.1	-12.5764	-19.0591	2.9303956703163163e-36	7.798566897687886e-36	18	NN_OPC
ERICH6B	-12.5784	-2.51217	8.051570950085456e-36	2.1326412175081675e-35	18	NN_OPC
RSPH10B	-12.5787	-2.50393	7.919460889181608e-36	2.0978223020131423e-35	18	NN_OPC
AL162726.1	-12.5849	-18.8189	2.6328136718010342e-36	7.010697908147717e-36	18	NN_OPC
CMC1	-12.5855	-0.441671	8.099384007558238e-36	2.1451282484761377e-35	18	NN_OPC
LINC01075	-12.586	-19.0404	2.5950276138020607e-36	6.910654951259599e-36	18	NN_OPC
AL844908.1	-12.5864	-18.9513	2.5817039407572172e-36	6.875745017283499e-36	18	NN_OPC
ACTR3C	-12.5889	-0.658683	7.702873094648902e-36	2.0406180840041024e-35	18	NN_OPC
AC008083.1	-12.5899	-2.38399	6.934694899911412e-36	1.8380268853264538e-35	18	NN_OPC
NPPC	-12.5901	-2.4493	6.627979837092784e-36	1.7571687712090666e-35	18	NN_OPC
FO393400.1	-12.5924	-0.748249	7.327440307940127e-36	1.9418019853274916e-35	18	NN_OPC
VCPKMT	-12.5927	-0.670641	7.335521461735981e-36	1.943782748429072e-35	18	NN_OPC
PIGR	-12.593	-18.9154	2.374696249365663e-36	6.32548163729851e-36	18	NN_OPC
EIF2AK1	-12.5931	-0.534183	7.343601549476044e-36	1.9457629014527208e-35	18	NN_OPC
ZNF441	-12.6006	-0.711301	6.659061557675025e-36	1.7652628929865145e-35	18	NN_OPC
AL136529.1	-12.6017	-19.1612	2.128457320805992e-36	5.672404267285242e-36	18	NN_OPC
KRT33B	-12.6039	-18.9131	2.0687750791670045e-36	5.514266619087492e-36	18	NN_OPC
GPR84	-12.6041	-19.4271	2.0629878178455054e-36	5.4992983356312623e-36	18	NN_OPC
AC084880.3	-12.6045	-19.6541	2.0528384413131246e-36	5.472698520654951e-36	18	NN_OPC
ZBTB14	-12.6055	-1.17413	6.133859625979797e-36	1.626574479032997e-35	18	NN_OPC
WDR48	-12.6065	-0.452427	6.249670641918934e-36	1.657010904472366e-35	18	NN_OPC
AC108058.1	-12.6071	-1.96713	5.8298716082290496e-36	1.5464750493132183e-35	18	NN_OPC
CAB39L	-12.6085	-0.423144	6.072573050396632e-36	1.6104558228760673e-35	18	NN_OPC
TTC9C	-12.609	-0.712185	5.995709531798646e-36	1.5902031265670266e-35	18	NN_OPC
TMEM184A	-12.609	-2.93722	5.1291132469698633e-36	1.3613756881755236e-35	18	NN_OPC
AC011131.1	-12.6095	-18.8748	1.9259447786387597e-36	5.13569244800726e-36	18	NN_OPC
IFNL3	-12.6097	-18.7835	1.922685004829073e-36	5.1274267412783974e-36	18	NN_OPC
FAM53B-AS1	-12.6098	-1.90676	5.503292291906609e-36	1.46020688811922e-35	18	NN_OPC
PDGFA	-12.6101	-0.735828	5.883517124791201e-36	1.5605762493682032e-35	18	NN_OPC
MAN2B2	-12.6134	-0.675412	5.680412642947697e-36	1.507078011488914e-35	18	NN_OPC
CYP4F3	-12.6163	-2.16958	5.0933399672822524e-36	1.3519927026657505e-35	18	NN_OPC
MESP2	-12.6189	-2.92741	4.635678159715908e-36	1.2315297890475786e-35	18	NN_OPC
VBP1	-12.6228	-0.724853	5.0574527852329524e-36	1.3425779251477218e-35	18	NN_OPC
AC034111.1	-12.6253	-1.33615	4.7850386889670305e-36	1.2707879190634506e-35	18	NN_OPC
PLCB2-AS1	-12.6256	-18.6658	1.571618273838986e-36	4.195041062694932e-36	18	NN_OPC
TRNP1	-12.626	-1.03029	4.818756574479132e-36	1.2796364847885364e-35	18	NN_OPC
LUC7L	-12.6267	-0.357308	4.888370894170176e-36	1.298015208671625e-35	18	NN_OPC
SLC25A11	-12.6286	-1.09753	4.646068350779235e-36	1.2340854243957547e-35	18	NN_OPC
CAV2	-12.6286	-0.903668	4.636115889821821e-36	1.2315439598209213e-35	18	NN_OPC
KLK11	-12.6302	-19.0819	1.4824152849502212e-36	3.9592450245515286e-36	18	NN_OPC
AL157402.2	-12.6303	-19.5847	1.4796758260367215e-36	3.952257923333932e-36	18	NN_OPC
PAX5	-12.6389	-2.83637	3.55119653122372e-36	9.44127339340111e-36	18	NN_OPC
AL021368.1	-12.6395	-1.0635	4.0629317369957276e-36	1.0795510857655176e-35	18	NN_OPC
MRPL51	-12.6413	-1.18958	3.946331273309623e-36	1.0487434278829381e-35	18	NN_OPC
AC003988.1	-12.6417	-3.12775	3.3083208466112814e-36	8.798480252725064e-36	18	NN_OPC
AL391097.1	-12.6418	-2.17723	3.6463100251489434e-36	9.693339437084882e-36	18	NN_OPC
FNDC11	-12.6441	-19.3718	1.242334923354446e-36	3.320527956065162e-36	18	NN_OPC
SCYL1	-12.645	-0.817202	3.832338033153352e-36	1.0186185352928508e-35	18	NN_OPC
TIMM13	-12.6503	-1.31085	3.506060072201045e-36	9.3220463612655e-36	18	NN_OPC
KLLN	-12.6508	-2.60136	3.1195481990442467e-36	8.29919494720407e-36	18	NN_OPC
AP5B1	-12.6531	-1.29887	3.392207160564284e-36	9.020078447781484e-36	18	NN_OPC
TMEM225	-12.6535	-18.6749	1.1021796022053854e-36	2.9471484122065048e-36	18	NN_OPC
AQP3	-12.6553	-3.41793	2.773666122783711e-36	7.383920972818223e-36	18	NN_OPC
LINC02221	-12.6566	-2.65824	3.034099040404069e-36	8.073208135163687e-36	18	NN_OPC
UBE4A	-12.6575	-0.446764	3.3270010400180234e-36	8.847425823467584e-36	18	NN_OPC
BCL2L10	-12.6578	-3.13811	2.7471069400871e-36	7.313824102829533e-36	18	NN_OPC
NDP	-12.6584	-1.18216	3.148010646784501e-36	8.373525372547001e-36	18	NN_OPC
AC243571.2	-12.6584	-2.09169	3.0344328338286774e-36	8.073425806596661e-36	18	NN_OPC
AC008267.5	-12.6596	-1.45331	3.130615585433275e-36	8.327946923090062e-36	18	NN_OPC
LMX1A	-12.6604	-19.1303	1.0089889425509745e-36	2.699540436775839e-36	18	NN_OPC
WDR97	-12.6621	-1.47401	3.024203034222105e-36	8.047544934671265e-36	18	NN_OPC
MSANTD3-TMEFF1	-12.6688	-0.850088	2.8526042530128262e-36	7.592804491341526e-36	18	NN_OPC
GTF2H2	-12.6699	-0.570064	2.8344904508089585e-36	7.545217643192774e-36	18	NN_OPC
DYRK1A	-12.6703	-0.30612	2.8659372441790614e-36	7.627659359216892e-36	18	NN_OPC
AC090673.1	-12.6761	-2.74669	2.256024664923348e-36	6.010375373314414e-36	18	NN_OPC
TGFBI	-12.6781	-3.02777	1.826460742754521e-36	4.8716263517409346e-36	18	NN_OPC
AADAC	-12.679	-19.0263	7.967045686513747e-37	2.1338921313343416e-36	18	NN_OPC
LINC01499	-12.681	-2.71966	2.1782462455689404e-36	5.80461045178269e-36	18	NN_OPC
RAD51	-12.682	-18.9241	7.669898860929236e-37	2.0548197140673284e-36	18	NN_OPC
FBXW12	-12.6825	-1.10443	2.381250199671005e-36	6.342412099697343e-36	18	NN_OPC
AC008972.1	-12.6826	-18.8849	7.610446155234187e-37	2.0390624215382852e-36	18	NN_OPC
HHATL	-12.6832	-1.86042	2.1019308889084495e-36	5.602176503596857e-36	18	NN_OPC
AL022396.1	-12.6848	-19.1751	7.394318759588511e-37	1.9816526870636244e-36	18	NN_OPC
AL356515.1	-12.6859	-1.36817	2.2637086429703442e-36	6.030345157738992e-36	18	NN_OPC
HIF1A-AS2	-12.6874	-0.983703	2.2071296198017073e-36	5.8810899774473474e-36	18	NN_OPC
ALAD	-12.6876	-0.837661	2.2522267595693445e-36	6.000756187097066e-36	18	NN_OPC
AL035696.3	-12.6881	-3.38688	1.9355755864675877e-36	5.1609442588910654e-36	18	NN_OPC
AC226101.1	-12.6907	-18.9958	6.86033690521049e-37	1.8388549661678147e-36	18	NN_OPC
AC007795.1	-12.6938	-18.9435	6.595396510149776e-37	1.768431741473669e-36	18	NN_OPC
NDUFB2	-12.7002	-0.704242	1.9385544609759992e-36	5.168456884015149e-36	18	NN_OPC
RP1	-12.701	-2.20169	1.705871910731483e-36	4.5515015113196195e-36	18	NN_OPC
AC022733.1	-12.703	-18.9112	5.864362175763731e-37	1.5732085719609326e-36	18	NN_OPC
AC113355.1	-12.7031	-18.9788	5.854179307842673e-37	1.570739894849438e-36	18	NN_OPC
ALDH3A1	-12.7055	-18.9375	5.6831509912519795e-37	1.5253621061298665e-36	18	NN_OPC
TSPAN18	-12.7057	-1.03862	1.757798387646857e-36	4.688877074499846e-36	18	NN_OPC
GNAT3	-12.7063	-3.43798	1.504645802611752e-36	4.0176137069654075e-36	18	NN_OPC
CENPA	-12.7079	-1.47922	1.694906164453389e-36	4.5229967185509027e-36	18	NN_OPC
SAR1A	-12.7105	-0.518922	1.7214742787709555e-36	4.59274830689838e-36	18	NN_OPC
LINC02326	-12.7109	-18.8084	5.301107265066931e-37	1.423059703942014e-36	18	NN_OPC
AC138894.1	-12.7109	-1.46322	1.6441652529449593e-36	4.3879558966350315e-36	18	NN_OPC
CTDSPL2	-12.712	-0.394213	1.6996936432306266e-36	4.535394739357545e-36	18	NN_OPC
THAP7-AS1	-12.7142	-1.38093	1.589652689557992e-36	4.2428259347507924e-36	18	NN_OPC
AC115622.1	-12.7179	-0.791719	1.535813499654042e-36	4.100494059617988e-36	18	NN_OPC
RMND5B	-12.7184	-0.652645	1.5515497126580388e-36	4.142163256716182e-36	18	NN_OPC
NARS2	-12.7188	-0.47933	1.556993519687806e-36	4.15635022306929e-36	18	NN_OPC
FFAR1	-12.7193	-20.3642	4.760071954288722e-37	1.2782494790332441e-36	18	NN_OPC
RAX2	-12.7193	-19.0111	4.760038583731146e-37	1.2782494790332441e-36	18	NN_OPC
CISH	-12.7205	-19.6124	4.686109261821794e-37	1.2587043480844104e-36	18	NN_OPC
ZNF780B	-12.722	-0.38975	1.4994506301663077e-36	4.004409330657525e-36	18	NN_OPC
PSMC4	-12.7236	-0.908197	1.4389532465314458e-36	3.84380715904794e-36	18	NN_OPC
AC015689.1	-12.7242	-2.06482	1.3563691066100264e-36	3.6241105668149976e-36	18	NN_OPC
GNA13	-12.7251	-0.491165	1.431372647467276e-36	3.82419515111775e-36	18	NN_OPC
CUL4A	-12.7254	-0.420441	1.4360209182718808e-36	3.836294021555307e-36	18	NN_OPC
TEDDM1	-12.7256	-18.9574	4.390029128858151e-37	1.1793740001633935e-36	18	NN_OPC
AC010538.1	-12.7316	-2.62525	1.1649489782885297e-36	3.114209454767309e-36	18	NN_OPC
MIGA2	-12.7325	-0.68263	1.3013776273776492e-36	3.4774677067183075e-36	18	NN_OPC
RGPD2	-12.7327	-1.42318	1.2475834211623888e-36	3.334278047265747e-36	18	NN_OPC
TMEM222	-12.7335	-0.785393	1.2803569045391872e-36	3.421582689509636e-36	18	NN_OPC
AL135790.1	-12.7355	-19.0351	3.86848110131768e-37	1.039784110781184e-36	18	NN_OPC
AC092053.3	-12.7373	-2.8356	1.0427428221144851e-36	2.7889170446386165e-36	18	NN_OPC
SLC16A4	-12.7404	-0.958649	1.166229897337098e-36	3.117373575903828e-36	18	NN_OPC
FEM1A	-12.7408	-1.16117	1.152371910200817e-36	3.080844762260011e-36	18	NN_OPC
HLA-DRB1	-12.7441	-2.70462	9.3967273000637e-37	2.5149256199711043e-36	18	NN_OPC
AC013652.2	-12.7444	-3.90324	8.078281757790128e-37	2.163143077625056e-36	18	NN_OPC
ZSCAN30	-12.7454	-0.50986	1.1148652627387631e-36	2.980820174654697e-36	18	NN_OPC
AC106038.1	-12.7458	-2.1334	1.0164019174722727e-36	2.7191467129170127e-36	18	NN_OPC
PTPN13	-12.746	-0.431472	1.0995527957508462e-36	2.9403699209633056e-36	18	NN_OPC
PRH1	-12.7488	-0.495881	1.0704763251237938e-36	2.8628540050618722e-36	18	NN_OPC
CBARP	-12.7506	-0.99621	1.0281647491589783e-36	2.7503857725895054e-36	18	NN_OPC
AC026333.4	-12.7515	-2.80721	8.881739127069573e-37	2.3778895286386066e-36	18	NN_OPC
MRPL22	-12.7534	-0.593858	1.0063409181840097e-36	2.6926805309585343e-36	18	NN_OPC
RAB33B	-12.7541	-0.870684	9.86294115061243e-37	2.6394818871071802e-36	18	NN_OPC
SEC22B	-12.7544	-0.496311	9.978542678415223e-37	2.6701956808965616e-36	18	NN_OPC
AP002360.2	-12.7549	-1.97657	9.223921682095945e-37	2.468882429178546e-36	18	NN_OPC
AC008705.1	-12.7558	-18.7864	2.9843457975992167e-37	8.028839953756092e-37	18	NN_OPC
AP000275.2	-12.7589	-1.35663	9.096207448788149e-37	2.435105200966941e-36	18	NN_OPC
SMARCD3	-12.7609	-0.546559	9.172129123533337e-37	2.455224705396312e-36	18	NN_OPC
AC046143.1	-12.7614	-2.34533	8.075100617629508e-37	2.162471988367033e-36	18	NN_OPC
NHLRC4	-12.7653	-19.2646	2.6411759425004843e-37	7.1115754283362486e-37	18	NN_OPC
OSTF1	-12.7663	-0.574478	8.520431339118591e-37	2.2813479832360064e-36	18	NN_OPC
GRPR	-12.7669	-2.83454	6.858095826514248e-37	1.8384080671493475e-36	18	NN_OPC
LINC02446	-12.7688	-18.916	2.5257975777853056e-37	6.8020533407298815e-37	18	NN_OPC
DPM3	-12.7691	-1.38162	7.994586408660197e-37	2.1410896426236232e-36	18	NN_OPC
AC084128.1	-12.7694	-19.1825	2.5057844316097705e-37	6.749859374839872e-37	18	NN_OPC
ARMH2	-12.7696	-19.0375	2.498054060664689e-37	6.7296017867347154e-37	18	NN_OPC
AC145124.1	-12.7704	-1.11743	7.938893063064735e-37	2.1265295113078427e-36	18	NN_OPC
CACNA1C-AS2	-12.7722	-2.04129	7.484617005954383e-37	2.0055168039957554e-36	18	NN_OPC
AC100814.1	-12.7724	-1.87611	7.431944071156501e-37	1.991569555836259e-36	18	NN_OPC
AL137025.1	-12.7744	-2.34268	6.83420903448237e-37	1.8321581730046076e-36	18	NN_OPC
FAS	-12.775	-1.24841	7.357566403782335e-37	1.9719681279135203e-36	18	NN_OPC
AL359382.1	-12.7754	-3.95019	4.9175493941144386e-37	1.3203164756392566e-36	18	NN_OPC
C19orf73	-12.7755	-3.40205	6.2382809335395356e-37	1.672957921065315e-36	18	NN_OPC
SIGLEC11	-12.7848	-19.86	2.056276413567968e-37	5.542742723734152e-37	18	NN_OPC
LINC02472	-12.7861	-18.894	2.0227960465997477e-37	5.453872131364917e-37	18	NN_OPC
HLTF	-12.7869	-0.385941	6.692877740191421e-37	1.7944193298576812e-36	18	NN_OPC
NMS	-12.7881	-19.0054	1.970418986529159e-37	5.313099975543488e-37	18	NN_OPC
ANGPTL1	-12.7892	-0.959775	6.342860760693417e-37	1.7008613651812552e-36	18	NN_OPC
INAFM1	-12.7899	-1.67025	6.0700473394093745e-37	1.627977956699623e-36	18	NN_OPC
AC004448.2	-12.7919	-1.41069	6.033221336404103e-37	1.6182367383595735e-36	18	NN_OPC
AC008403.3	-12.7938	-1.72228	5.814514421272099e-37	1.560358719684536e-36	18	NN_OPC
RXRB	-12.7943	-0.921054	5.9607298326032335e-37	1.5989268511953698e-36	18	NN_OPC
AL355310.3	-12.7948	-18.9541	1.8074427938776807e-37	4.876518709309222e-37	18	NN_OPC
ATP5PF	-12.7965	-0.650752	5.856758695002374e-37	1.571300383764705e-36	18	NN_OPC
EIF3A	-12.7976	-0.458071	5.8313804191873905e-37	1.564753745815283e-36	18	NN_OPC
AC004590.1	-12.7979	-18.9297	1.7366051676771353e-37	4.685791895503431e-37	18	NN_OPC
AC006030.1	-12.7991	-0.7782	5.5912363184972566e-37	1.5008178653513204e-36	18	NN_OPC
PLEKHG1	-12.8115	-0.687323	4.73540106266665e-37	1.2718376615540012e-36	18	NN_OPC
AL135902.2	-12.8121	-19.0018	1.4475627257306615e-37	3.9095053670812324e-37	18	NN_OPC
AC022272.1	-12.8129	-1.48302	4.599441459552772e-37	1.2355286737872998e-36	18	NN_OPC
AC006206.2	-12.8157	-2.87555	3.7376071148717763e-37	1.004775921743387e-36	18	NN_OPC
HSPB1	-12.818	-0.979016	4.3589087395037626e-37	1.1712099723663288e-36	18	NN_OPC
CACNA2D2	-12.8183	-0.887661	4.362334743334593e-37	1.172032225087606e-36	18	NN_OPC
SLC16A12	-12.8192	-2.81157	3.267131814458962e-37	8.7859355550991e-37	18	NN_OPC
AC005186.1	-12.8194	-1.36367	4.211241161647406e-37	1.1316275734129098e-36	18	NN_OPC
AC092807.3	-12.8229	-1.69471	4.005845749785881e-37	1.0766151495460937e-36	18	NN_OPC
GLRX5	-12.8258	-0.885219	4.031312384697072e-37	1.0833687090530909e-36	18	NN_OPC
AC023794.6	-12.8287	-18.926	1.1691009380933041e-37	3.160113469633964e-37	18	NN_OPC
OVOL2	-12.829	-0.943774	3.842108049769389e-37	1.0327821109703955e-36	18	NN_OPC
CENPF	-12.83	-2.07333	3.608260582555726e-37	9.700852631073501e-37	18	NN_OPC
AC135371.1	-12.8322	-2.81142	3.254623290103608e-37	8.753032451240619e-37	18	NN_OPC
AC007370.2	-12.8345	-1.38962	3.541855290745865e-37	9.523120313881064e-37	18	NN_OPC
AL353600.1	-12.8349	-18.8772	1.0779478315563966e-37	2.9149536272143307e-37	18	NN_OPC
AL772363.1	-12.8354	-3.21703	3.1424549184690317e-37	8.452784244213693e-37	18	NN_OPC
TMEM128	-12.8372	-0.755809	3.5139797464745514e-37	9.448963247779954e-37	18	NN_OPC
AC006333.1	-12.8425	-3.02395	2.776842724216658e-37	7.474984375834104e-37	18	NN_OPC
ZNF552	-12.8442	-0.828251	3.2071069461304104e-37	8.625965366611167e-37	18	NN_OPC
TMEM108	-12.8487	-0.314174	3.0014222580668227e-37	8.074103083644243e-37	18	NN_OPC
TRAT1	-12.8491	-19.1339	8.981158412147846e-38	2.4313251742019842e-37	18	NN_OPC
NECTIN1	-12.8499	-0.679692	2.9837140721448757e-37	8.027814507679684e-37	18	NN_OPC
AC007610.2	-12.851	-2.47916	2.6487299088903855e-37	7.1313157605831134e-37	18	NN_OPC
GPS1	-12.8513	-1.07176	2.901623601647285e-37	7.80891378187126e-37	18	NN_OPC
TOGARAM1	-12.8535	-0.37277	2.910118727286476e-37	7.831118251598473e-37	18	NN_OPC
AC068533.3	-12.8551	-0.974107	2.78035491805075e-37	7.483810066321767e-37	18	NN_OPC
GRPEL1	-12.8558	-1.10697	2.7376285289313388e-37	7.370042890381578e-37	18	NN_OPC
DUT	-12.8561	-0.503164	2.7991502508678376e-37	7.533768051709899e-37	18	NN_OPC
AC007009.1	-12.8596	-18.897	7.840553873314675e-38	2.123265197761211e-37	18	NN_OPC
CACNA1C-AS1	-12.8597	-1.49693	2.5673887378790977e-37	6.913478548739991e-37	18	NN_OPC
UGT1A1	-12.8599	-19.0125	7.808613214715032e-38	2.1147942416420532e-37	18	NN_OPC
USHBP1	-12.8621	-1.25539	2.52381115219451e-37	6.797275176963677e-37	18	NN_OPC
SYNJ2BP-COX16	-12.8622	-1.24124	2.5154387134018564e-37	6.7752955812259e-37	18	NN_OPC
LINC01941	-12.8636	-19.119	7.449273761311423e-38	2.0179866579746065e-37	18	NN_OPC
TRPC1	-12.8686	-0.322069	2.4117141291038e-37	6.49755373211879e-37	18	NN_OPC
AC020763.1	-12.8694	-18.9846	6.904049202839133e-38	1.8709196685254416e-37	18	NN_OPC
LINC01828	-12.8706	-2.1986	2.1780189600298418e-37	5.869914994986213e-37	18	NN_OPC
HSF1	-12.8722	-0.753119	2.25841563731212e-37	6.085054125291649e-37	18	NN_OPC
AC007463.1	-12.8731	-3.44501	1.6528265303854994e-37	4.46086338194095e-37	18	NN_OPC
BPIFA2	-12.8737	-18.9483	6.530345652572792e-38	1.770249127360857e-37	18	NN_OPC
ARNT	-12.8746	-0.42882	2.227607377990194e-37	6.003054317724605e-37	18	NN_OPC
AC233280.1	-12.8784	-1.41744	2.0315572976396026e-37	5.476572508125808e-37	18	NN_OPC
AL121970.1	-12.8788	-18.9869	6.113276554527602e-38	1.6581719228793586e-37	18	NN_OPC
TRIML1	-12.8792	-19.2876	6.086302887645597e-38	1.6509953282302709e-37	18	NN_OPC
AC008966.2	-12.8792	-2.63443	1.8290832431452853e-37	4.934489561058588e-37	18	NN_OPC
AC011092.2	-12.8806	-0.793943	2.030762371464219e-37	5.474890240604351e-37	18	NN_OPC
AL022322.1	-12.8839	-1.50421	1.8802487698870324e-37	5.071242557320535e-37	18	NN_OPC
C11orf72	-12.884	-18.8665	5.716665616946457e-38	1.5512513737727408e-37	18	NN_OPC
WDR53	-12.8841	-0.972337	1.9323073885543353e-37	5.21077320275165e-37	18	NN_OPC
NOS2	-12.8845	-1.86175	1.851397194054148e-37	4.993847002887763e-37	18	NN_OPC
AC145098.1	-12.8846	-18.8238	5.672479922010794e-38	1.5395221026794056e-37	18	NN_OPC
AP000695.2	-12.8856	-2.84769	1.6309406388677489e-37	4.402165722719782e-37	18	NN_OPC
CCT4	-12.8859	-0.538336	1.9240916021353983e-37	5.189054784580474e-37	18	NN_OPC
AP003419.3	-12.8873	-2.35209	1.7305280854267876e-37	4.669787697211223e-37	18	NN_OPC
SLC25A36	-12.8904	-0.376498	1.8318199059713055e-37	4.941456425647441e-37	18	NN_OPC
AC113331.1	-12.8936	-18.8333	5.049253990931299e-38	1.3706095790514945e-37	18	NN_OPC
MRPS18C	-12.8957	-0.73519	1.6860272957105152e-37	4.550086634709332e-37	18	NN_OPC
CTSW	-12.8962	-19.0747	4.879206811971686e-38	1.3246750872702386e-37	18	NN_OPC
ZNF830	-12.8982	-1.0542	1.6045023789304072e-37	4.331526909992545e-37	18	NN_OPC
CSK	-12.8989	-0.874514	1.6046347543525553e-37	4.331526909992545e-37	18	NN_OPC
DPH6-DT	-12.9008	-0.44773	1.6014653420976475e-37	4.323700016471436e-37	18	NN_OPC
OCSTAMP	-12.9017	-19.2687	4.5438092088086723e-38	1.2341395663023149e-37	18	NN_OPC
FAM118A	-12.9019	-0.670683	1.5596246011456975e-37	4.211091572232176e-37	18	NN_OPC
CCDC83	-12.9022	-2.42849	1.381460411233244e-37	3.7319232812396207e-37	18	NN_OPC
CLPX	-12.903	-0.572015	1.5478807343785717e-37	4.179734584808686e-37	18	NN_OPC
GJA9	-12.9088	-18.8532	4.1448734809955627e-38	1.1263579428126958e-37	18	NN_OPC
HCG18	-12.909	-0.446234	1.4429175685930983e-37	3.897288482562323e-37	18	NN_OPC
AL603839.1	-12.9104	-18.9539	4.0624769767792953e-38	1.1040605637376523e-37	18	NN_OPC
LINC01522	-12.9111	-18.9374	4.0238098353607653e-38	1.0937375355486854e-37	18	NN_OPC
USP12-AS2	-12.9134	-2.67218	1.1642283580461885e-37	3.1472082655620853e-37	18	NN_OPC
IPO8	-12.9143	-0.41816	1.3523780773104667e-37	3.6536673597225774e-37	18	NN_OPC
KLHL21	-12.9148	-0.771898	1.320085339830305e-37	3.5667240852439825e-37	18	NN_OPC
AC104211.2	-12.9152	-19.0283	3.813115344186181e-38	1.0366432118148583e-37	18	NN_OPC
MGRN1	-12.9167	-0.520613	1.3037253925410567e-37	3.522818406985149e-37	18	NN_OPC
IFIT3	-12.9185	-0.919565	1.248555284437288e-37	3.374311493723009e-37	18	NN_OPC
AC008543.1	-12.9199	-1.23252	1.2187826191798164e-37	3.2941265679013106e-37	18	NN_OPC
HMCN2	-12.9237	-2.20447	1.0491290752589155e-37	2.837262297815514e-37	18	NN_OPC
PRODH2	-12.9258	-3.91963	8.227007410555038e-38	2.2275423850821674e-37	18	NN_OPC
L3MBTL2	-12.9263	-0.822111	1.1388006108268785e-37	3.0787302987327954e-37	18	NN_OPC
VPS13A-AS1	-12.9266	-19.008	3.288283004580432e-38	8.943404005411923e-38	18	NN_OPC
AC018638.6	-12.9289	-1.24317	1.0869502591170913e-37	2.93904965413558e-37	18	NN_OPC
METTL8	-12.9293	-0.53202	1.1110554830365394e-37	3.0039752422791297e-37	18	NN_OPC
DUSP13	-12.9301	-19.213	3.145098965789557e-38	8.5561540090797e-38	18	NN_OPC
AL157392.1	-12.9303	-2.73704	9.305574504772447e-38	2.5185107413279644e-37	18	NN_OPC
LINC02270	-12.9303	-2.54828	9.782244741341231e-38	2.6466250571510867e-37	18	NN_OPC
AC009414.2	-12.9306	-1.69543	1.0429181020615834e-37	2.8207034502744446e-37	18	NN_OPC
OR10G7	-12.9311	-18.9743	3.101427809212494e-38	8.438064332486336e-38	18	NN_OPC
AL162511.1	-12.933	-1.33504	9.622878674489663e-38	2.6039477183443777e-37	18	NN_OPC
MAGEA8-AS1	-12.9345	-19.0554	2.968825930978191e-38	8.078666044047076e-38	18	NN_OPC
AP001269.1	-12.9353	-19.0159	2.9363972345990164e-38	7.991100908801316e-38	18	NN_OPC
FLOT1	-12.9354	-0.56737	1.0300147035024457e-37	2.786039770832829e-37	18	NN_OPC
AC016907.2	-12.9355	-0.971276	1.0070439050830747e-37	2.7243671092591936e-37	18	NN_OPC
TRMU	-12.9356	-0.632571	1.0221176455093322e-37	2.7649128034847596e-37	18	NN_OPC
LOXL1	-12.9381	-1.83143	9.21141527291313e-38	2.4932375933839977e-37	18	NN_OPC
ACAD8	-12.9394	-0.734499	9.72595148843684e-38	2.6316169220338477e-37	18	NN_OPC
WAPL	-12.9415	-0.415626	9.594966596085979e-38	2.5966140279753246e-37	18	NN_OPC
METTL5	-12.9447	-0.700228	9.094518645136309e-38	2.4618053639026886e-37	18	NN_OPC
FLI1	-12.9507	-1.96189	6.490815842063597e-38	1.759682253882853e-37	18	NN_OPC
UMOD	-12.9527	-19.1827	2.342533728004074e-38	6.378755576366014e-38	18	NN_OPC
FAM177A1	-12.9537	-0.516973	8.162417443742836e-38	2.2102408086551445e-37	18	NN_OPC
SSNA1	-12.9555	-1.29536	7.716850665331244e-38	2.0901190165402632e-37	18	NN_OPC
AC084125.4	-12.9571	-2.47254	6.976536956064605e-38	1.8902432772545784e-37	18	NN_OPC
PLCH1-AS2	-12.9585	-18.7698	2.1724812200464084e-38	5.917711767477205e-38	18	NN_OPC
EZH1	-12.9596	-0.476905	7.589966856759623e-38	2.055926176223551e-37	18	NN_OPC
AC005050.1	-12.96	-3.45324	6.031798779360302e-38	1.6364874340920038e-37	18	NN_OPC
DR1	-12.9629	-0.616684	7.253779548737225e-38	1.965194004413935e-37	18	NN_OPC
WDR88	-12.9651	-1.53725	6.743546225091848e-38	1.8275797454383158e-37	18	NN_OPC
TUBB8P12	-12.9655	-18.8538	1.9844772631523206e-38	5.406059606677766e-38	18	NN_OPC
ZNF142	-12.9655	-0.893892	6.942933134381905e-38	1.8812976547062065e-37	18	NN_OPC
MEA1	-12.9664	-1.55603	6.651470174431447e-38	1.8029310737614985e-37	18	NN_OPC
OR2T33	-12.9677	-3.1891	5.713723645331499e-38	1.5505843797456879e-37	18	NN_OPC
RFNG	-12.9684	-0.780557	6.724219572245371e-38	1.8224961583213726e-37	18	NN_OPC
LXN	-12.969	-1.24461	6.48273211640501e-38	1.7577882047858846e-37	18	NN_OPC
POLR2I	-12.9691	-1.52852	6.485027785632465e-38	1.7582618703890883e-37	18	NN_OPC
AL390862.1	-12.9692	-18.8297	1.8899025467944566e-38	5.149297363444816e-38	18	NN_OPC
AL139339.1	-12.9701	-3.93194	4.5850619184050613e-38	1.2451330632630934e-37	18	NN_OPC
GDPD1	-12.973	-0.463764	6.421828773441567e-38	1.7414216849115055e-37	18	NN_OPC
LRRIQ3	-12.9734	-1.12109	6.224593916875726e-38	1.6880799433111679e-37	18	NN_OPC
DLGAP1-AS1	-12.9737	-1.06852	6.199129872610802e-38	1.6813165325368446e-37	18	NN_OPC
AC127164.1	-12.9754	-1.15649	6.024481052887754e-38	1.6346404848701792e-37	18	NN_OPC
AC103996.2	-12.9774	-3.16243	5.049135955378971e-38	1.3706095790514945e-37	18	NN_OPC
AC121764.2	-12.9778	-19.0103	1.6897498998882769e-38	4.6074805993634473e-38	18	NN_OPC
AP001790.1	-12.9783	-3.91205	4.3794475518460904e-38	1.1899009507598107e-37	18	NN_OPC
CWH43	-12.9798	-3.90338	4.420808722272381e-38	1.2009351420458266e-37	18	NN_OPC
HLA-DQB1	-12.9816	-2.65392	4.782637459373926e-38	1.2986771892607952e-37	18	NN_OPC
RBSN	-12.9857	-0.568711	5.446914824531299e-38	1.4784285332358378e-37	18	NN_OPC
HIST1H3H	-12.9864	-19.3085	1.509083996022197e-38	4.1176581628815505e-38	18	NN_OPC
SERPIND1	-12.9915	-1.70511	4.830307824254901e-38	1.3115104439093456e-37	18	NN_OPC
AATBC	-12.9971	-3.95751	3.05573664166925e-38	8.314458281311347e-38	18	NN_OPC
HCFC1	-12.9984	-0.860308	4.5835393842023117e-38	1.2448251108795277e-37	18	NN_OPC
EPPIN	-13.0001	-19.0899	1.263132324495928e-38	3.449790857090192e-38	18	NN_OPC
KRT10	-13.0001	-1.14183	4.424632813939381e-38	1.2018720705875695e-37	18	NN_OPC
CNDP1	-13.0012	-1.11494	3.933322311380352e-38	1.0692322546607425e-37	18	NN_OPC
CSTA	-13.0016	-19.2348	1.2380102438491787e-38	3.3814671954547175e-38	18	NN_OPC
NVL	-13.0028	-0.470667	4.407296535351593e-38	1.1973660111602619e-37	18	NN_OPC
AC079117.1	-13.0032	-0.622185	4.3240964939700464e-38	1.1749616450708702e-37	18	NN_OPC
HPSE	-13.0044	-2.57013	3.4175881193229515e-38	9.294296388675668e-38	18	NN_OPC
AL772337.2	-13.008	-18.9247	1.1388858273542924e-38	3.112313461498138e-38	18	NN_OPC
AC116003.2	-13.0108	-19.1123	1.0985457525310808e-38	3.002841682906177e-38	18	NN_OPC
AC022511.1	-13.015	-19.2667	1.0386641651652883e-38	2.839641708996559e-38	18	NN_OPC
IGSF22	-13.0163	-1.48076	3.567012744656515e-38	9.699017340749393e-38	18	NN_OPC
UCN	-13.0198	-1.31472	3.4305124322310116e-38	9.328652844699489e-38	18	NN_OPC
GIMAP4	-13.0203	-3.25437	2.1814593693169254e-38	5.941662563423019e-38	18	NN_OPC
RPL36AL	-13.0254	-1.0768	3.2104840786332515e-38	8.733290829965253e-38	18	NN_OPC
HDAC2	-13.0273	-0.499532	3.2257676225453773e-38	8.774120796224751e-38	18	NN_OPC
MUT	-13.0393	-0.588828	2.7575721522218873e-38	7.505084453367062e-38	18	NN_OPC
AC104088.1	-13.0395	-19.7048	7.540805404294949e-39	2.0628403718255284e-38	18	NN_OPC
REEP6	-13.0399	-3.00372	2.2110105240502235e-38	6.021639423669254e-38	18	NN_OPC
BRD3	-13.0401	-0.706778	2.716409082674272e-38	7.393681981123185e-38	18	NN_OPC
CD200R1L	-13.0412	-3.95069	1.7933212216662699e-38	4.887811026879253e-38	18	NN_OPC
PLK4	-13.0437	-1.78225	2.460593685130395e-38	6.69909594475635e-38	18	NN_OPC
SF3A1	-13.0476	-0.958734	2.4359664641694635e-38	6.632610652292465e-38	18	NN_OPC
BHLHA9	-13.0496	-18.9591	6.60652891716191e-39	1.8075711355845467e-38	18	NN_OPC
NADSYN1	-13.0516	-0.672314	2.3337807859287912e-38	6.355461334498304e-38	18	NN_OPC
LINC01165	-13.0532	-19.0961	6.300815635228071e-39	1.724810595839646e-38	18	NN_OPC
AC122719.1	-13.0604	-19.1867	5.732092885589305e-39	1.5695284502298584e-38	18	NN_OPC
SLC24A5	-13.0634	-1.30357	1.959185282604577e-38	5.337613713381636e-38	18	NN_OPC
CLEC20A	-13.0645	-3.18313	1.5872884136257327e-38	4.3288332894241445e-38	18	NN_OPC
AL121721.1	-13.0648	-2.85073	1.738711149861555e-38	4.74058093187085e-38	18	NN_OPC
AC079150.1	-13.0686	-19.2348	5.1497387908539855e-39	1.4111570400288304e-38	18	NN_OPC
ZNF732	-13.0688	-1.38376	1.8311718201798055e-38	4.990550692985776e-38	18	NN_OPC
SRP19	-13.0692	-0.593369	1.8840902597193347e-38	5.133897587272305e-38	18	NN_OPC
AC018511.2	-13.0707	-1.63971	1.757923448942761e-38	4.792147484104239e-38	18	NN_OPC
OR52J3	-13.074	-18.9472	4.795431887765334e-39	1.3146302922230987e-38	18	NN_OPC
ZNF573	-13.075	-0.520267	1.7544036978699552e-38	4.782959502727663e-38	18	NN_OPC
AC025244.2	-13.0757	-18.8753	4.689494911373084e-39	1.2858085362899634e-38	18	NN_OPC
FIS1	-13.0768	-0.91816	1.6785263892530252e-38	4.577266744852981e-38	18	NN_OPC
AL049871.1	-13.0777	-19.1311	4.569783663215874e-39	1.253306786387377e-38	18	NN_OPC
BLOC1S4	-13.081	-1.30297	1.573245527990047e-38	4.2909009509894544e-38	18	NN_OPC
STAC3	-13.0811	-1.70934	1.5394617852295753e-38	4.1994734897377914e-38	18	NN_OPC
CENPI	-13.0821	-1.08449	1.559334764550941e-38	4.2533225371571257e-38	18	NN_OPC
AC013472.2	-13.0846	-1.01993	1.5233982426451202e-38	4.156007859000937e-38	18	NN_OPC
AC010636.2	-13.0856	-0.799673	1.5159052872346062e-38	4.135918376710342e-38	18	NN_OPC
AQP11	-13.0857	-0.872129	1.5083954866805848e-38	4.116130056874138e-38	18	NN_OPC
ERMN	-13.086	-1.42066	1.2964228983613618e-38	3.539806821254446e-38	18	NN_OPC
AC016831.6	-13.0874	-19.002	4.0185021535708363e-39	1.1026789182789998e-38	18	NN_OPC
TMEM202	-13.0892	-18.9913	3.9275223147263986e-39	1.0781757128054074e-38	18	NN_OPC
OBSCN-AS1	-13.0905	-2.32764	1.3041521478875583e-38	3.560607640917723e-38	18	NN_OPC
PRC1	-13.0969	-2.42044	1.175875826222218e-38	3.212850554011056e-38	18	NN_OPC
NHP2	-13.098	-1.24571	1.2645659033475267e-38	3.453411777817201e-38	18	NN_OPC
AL583839.1	-13.0985	-1.72124	1.2145929601863556e-38	3.317788716123339e-38	18	NN_OPC
LINC01164	-13.1013	-2.49851	1.1192432088436944e-38	3.05915655759624e-38	18	NN_OPC
HDAC10	-13.1056	-1.06284	1.1596315128043784e-38	3.1687363785705316e-38	18	NN_OPC
TSG101	-13.1066	-0.488165	1.177010700701322e-38	3.2156771416193105e-38	18	NN_OPC
GALNT1	-13.1094	-0.431247	1.136550745407667e-38	3.1061971621697724e-38	18	NN_OPC
WIPI1	-13.111	-0.920972	1.0740385091340151e-38	2.936102371514054e-38	18	NN_OPC
LINC02403	-13.1131	-18.923	2.8656465471465167e-39	7.882250148010581e-39	18	NN_OPC
AL023584.1	-13.1171	-18.934	2.7201178308669647e-39	7.484528957673196e-39	18	NN_OPC
SLC52A1	-13.1294	-2.05266	8.110658339351643e-39	2.2179701479556783e-38	18	NN_OPC
EID3	-13.1321	-1.37213	8.103006834409351e-39	2.2160668883281365e-38	18	NN_OPC
WNT1	-13.1323	-19.0947	2.224664018375808e-39	6.128633747613286e-39	18	NN_OPC
DDX19A	-13.1334	-0.717183	8.258137797173683e-39	2.2581076801540296e-38	18	NN_OPC
RAD51D	-13.1387	-0.819508	7.678175835033272e-39	2.1002396958817638e-38	18	NN_OPC
FAM222B	-13.1391	-0.415386	7.803587382988175e-39	2.1343617565610222e-38	18	NN_OPC
OR10D3	-13.1403	-19.0119	2.0033127959077928e-39	5.5212162295130995e-39	18	NN_OPC
SLC2A2	-13.1443	-3.51784	4.641896368232193e-39	1.2728664647534342e-38	18	NN_OPC
PCAT7	-13.1447	-2.30598	6.386808722361522e-39	1.747753370821155e-38	18	NN_OPC
MYBBP1A	-13.1453	-0.983613	7.007987125176666e-39	1.9172478823630364e-38	18	NN_OPC
WWC3-AS1	-13.1465	-1.78289	6.569273406430198e-39	1.79753139182353e-38	18	NN_OPC
CLEC10A	-13.1485	-19.0425	1.7960783617706667e-39	4.95177305161091e-39	18	NN_OPC
LINC02193	-13.1517	-1.25595	6.346042162472947e-39	1.7368942836448896e-38	18	NN_OPC
RPS18	-13.1532	-0.782948	6.368807752317622e-39	1.7429762669898716e-38	18	NN_OPC
PER1	-13.1536	-0.772847	6.334545879572283e-39	1.7338959029100076e-38	18	NN_OPC
NANS	-13.1543	-1.05037	6.212974096623223e-39	1.700909827238413e-38	18	NN_OPC
IMPG1	-13.1544	-1.95835	5.869194739218122e-39	1.6069315522971236e-38	18	NN_OPC
EDN1	-13.1574	-1.9144	5.55179041181131e-39	1.520289000034381e-38	18	NN_OPC
AC005921.2	-13.1588	-2.27834	5.420043268479299e-39	1.4848462272664236e-38	18	NN_OPC
AC239727.1	-13.1604	-2.8626	4.899270394646648e-39	1.3429818974510948e-38	18	NN_OPC
AP000350.5	-13.1612	-1.97285	5.4051046843298814e-39	1.4808803572878834e-38	18	NN_OPC
RBP2	-13.1625	-1.45015	5.4875432944674504e-39	1.5030811285923113e-38	18	NN_OPC
RDH12	-13.1632	-2.27397	5.100156639497981e-39	1.397689834683738e-38	18	NN_OPC
C17orf77	-13.1635	-19.0015	1.4739420608820966e-39	4.0678464715825216e-39	18	NN_OPC
C22orf39	-13.1643	-0.979002	5.486526489387772e-39	1.5029311063055303e-38	18	NN_OPC
IP6K1	-13.1662	-0.447854	5.4960512480622e-39	1.5052828341311748e-38	18	NN_OPC
AC093323.1	-13.1664	-1.10888	5.3154710834189657e-39	1.456447259400156e-38	18	NN_OPC
HOOK3	-13.1664	-0.329514	5.510981103580656e-39	1.5092428718490523e-38	18	NN_OPC
AL035420.3	-13.1684	-19.0668	1.3817686144491859e-39	3.814776789171691e-39	18	NN_OPC
AL023495.1	-13.1695	-2.38156	4.571150657317133e-39	1.2535743893673167e-38	18	NN_OPC
COX7B	-13.1712	-0.778893	5.0772914508664266e-39	1.3915426928512358e-38	18	NN_OPC
SELE	-13.1725	-3.18356	3.9919538467283446e-39	1.0954878740499309e-38	18	NN_OPC
TIMM50	-13.1803	-1.01751	4.467518902945676e-39	1.2254695045503125e-38	18	NN_OPC
LINC02408	-13.1805	-3.47137	3.2985121360497174e-39	9.065885761936767e-39	18	NN_OPC
SPDYA	-13.1806	-0.787473	4.489879406964253e-39	1.2314976998521334e-38	18	NN_OPC
PACRG-AS3	-13.1811	-1.17817	4.185406785694268e-39	1.1483792755575804e-38	18	NN_OPC
AC009802.1	-13.1834	-2.3727	3.8166764229481186e-39	1.0479260940512022e-38	18	NN_OPC
AL731574.1	-13.1842	-20.0344	1.1208065707099768e-39	3.096716257241889e-39	18	NN_OPC
AL035416.1	-13.1866	-2.12897	3.8044594530305e-39	1.0446612651323637e-38	18	NN_OPC
Z99758.1	-13.1866	-1.82081	3.944044430716114e-39	1.0826185702168745e-38	18	NN_OPC
MTF2	-13.1875	-0.398221	4.1931410517803875e-39	1.1504028614316822e-38	18	NN_OPC
AL139095.4	-13.1879	-1.52642	3.966037266767039e-39	1.0885622204227633e-38	18	NN_OPC
AC087498.1	-13.1885	-19.0695	1.0584853801749498e-39	2.925535981316875e-39	18	NN_OPC
OR2W3	-13.1886	-18.9419	1.0563253365894479e-39	2.91981774298933e-39	18	NN_OPC
HCK	-13.1892	-2.09127	3.424904445095198e-39	9.412464703757509e-39	18	NN_OPC
AC217774.1	-13.1895	-18.8	1.0437943547436145e-39	2.8854294505289616e-39	18	NN_OPC
PSMC2	-13.1906	-0.600321	3.984701030098552e-39	1.0935911967048785e-38	18	NN_OPC
ACAA1	-13.1916	-0.808588	3.8925999218553054e-39	1.0686804532675418e-38	18	NN_OPC
C11orf42	-13.1945	-1.96871	3.500680734883876e-39	9.619066043305704e-39	18	NN_OPC
FAM216A	-13.1963	-0.665039	3.6895232867673343e-39	1.0131879367852801e-38	18	NN_OPC
LINC02352	-13.1965	-1.2179	3.5771010770263775e-39	9.826523313628406e-39	18	NN_OPC
OSTM1	-13.1979	-0.549889	3.638674559106994e-39	9.99395578218851e-39	18	NN_OPC
SPATS2L	-13.1994	-0.379819	3.552083296516854e-39	9.75863460273568e-39	18	NN_OPC
LINC01792	-13.1997	-1.59388	2.9017520939492e-39	7.980191874509736e-39	18	NN_OPC
ACKR4	-13.2031	-1.21782	3.292511885378483e-39	9.050170581300723e-39	18	NN_OPC
TDRD15	-13.2042	-20.0019	8.589714062636572e-40	2.376972265095985e-39	18	NN_OPC
MRPS2	-13.2074	-1.4478	3.0797041608562916e-39	8.46667595758321e-39	18	NN_OPC
TMEM212-AS1	-13.2083	-2.65036	2.6961357882379198e-39	7.419178435055803e-39	18	NN_OPC
RING1	-13.2098	-0.742232	3.0906491633859824e-39	8.496036769259844e-39	18	NN_OPC
AL591242.1	-13.2099	-0.814838	3.0770733830674897e-39	8.46016940874447e-39	18	NN_OPC
TGFBRAP1	-13.2122	-0.626286	3.0137895783679926e-39	8.287598000285993e-39	18	NN_OPC
YRDC	-13.2126	-1.48058	2.8792802007925533e-39	7.919071023537867e-39	18	NN_OPC
ANKS4B	-13.2164	-2.43154	2.633610043151043e-39	7.248989018257411e-39	18	NN_OPC
LINC01307	-13.2182	-19.1965	7.1346584171503576e-40	1.9751777501691895e-39	18	NN_OPC
PSMD13	-13.2199	-0.616708	2.7336145377413722e-39	7.521019851841634e-39	18	NN_OPC
C2orf15	-13.2212	-2.39351	2.401919052693223e-39	6.613534249676707e-39	18	NN_OPC
UBR7	-13.2213	-0.835628	2.6560728015758572e-39	7.310189544685929e-39	18	NN_OPC
ZFR	-13.225	-0.340292	2.59515600601881e-39	7.143758336355069e-39	18	NN_OPC
TRAPPC2L	-13.2253	-1.30343	2.462150342972972e-39	6.778794778595089e-39	18	NN_OPC
FLNA	-13.2261	-0.826175	2.488852160871195e-39	6.851721462635522e-39	18	NN_OPC
HTT-AS	-13.2271	-1.56746	2.367575925114816e-39	6.520653749226647e-39	18	NN_OPC
ANAPC11	-13.2284	-1.20271	2.3838305777887244e-39	6.564292899163982e-39	18	NN_OPC
CHI3L1	-13.2298	-1.92365	2.0329849459197588e-39	5.601548390292669e-39	18	NN_OPC
DYRK1B	-13.2328	-1.08358	2.2650271769431017e-39	6.238755650110044e-39	18	NN_OPC
AC104831.1	-13.2387	-19.0279	5.437045269814512e-40	1.5065077696063926e-39	18	NN_OPC
DHDH	-13.2416	-2.24635	1.8750164334679474e-39	5.168959861631352e-39	18	NN_OPC
DEF8	-13.2429	-0.697851	2.0255482352861493e-39	5.581537792236427e-39	18	NN_OPC
VHL	-13.243	-0.638509	2.024276288969673e-39	5.578512645991687e-39	18	NN_OPC
AC079942.1	-13.2451	-2.50371	1.742888281943638e-39	4.8059555611663846e-39	18	NN_OPC
AC012055.1	-13.2474	-19.1549	4.8417617867086435e-40	1.3426104023226434e-39	18	NN_OPC
DYM	-13.2494	-0.319179	1.9004609692720747e-39	5.238202769658293e-39	18	NN_OPC
AL031283.1	-13.2504	-3.04134	1.539979064239006e-39	4.249366052807985e-39	18	NN_OPC
COLCA1	-13.2505	-1.72606	1.7137309102058323e-39	4.725961837845125e-39	18	NN_OPC
SHISA3	-13.2531	-19.6566	4.488361951622539e-40	1.2449366164664058e-39	18	NN_OPC
HAX1	-13.2548	-1.03184	1.711857849914563e-39	4.721202862478496e-39	18	NN_OPC
NDUFS4	-13.2551	-0.427161	1.7515291728190432e-39	4.82936688192335e-39	18	NN_OPC
NPFFR1	-13.257	-2.47281	1.3519080552748895e-39	3.732659615904187e-39	18	NN_OPC
LRRC25	-13.2591	-19.9426	4.1399088664275405e-40	1.1487834762815864e-39	18	NN_OPC
AC008764.3	-13.2593	-19.0727	4.13215773911775e-40	1.1467319342017634e-39	18	NN_OPC
CLYBL-AS2	-13.2593	-18.9767	4.127926981353221e-40	1.1456570734197493e-39	18	NN_OPC
MARCH2	-13.2598	-0.968874	1.5984497939222966e-39	4.409568877860897e-39	18	NN_OPC
ANKRD31	-13.2602	-1.0353	1.5833451685707115e-39	4.36827657417007e-39	18	NN_OPC
OR8G1	-13.2605	-19.2534	4.067092554398182e-40	1.128870989780502e-39	18	NN_OPC
CDK13	-13.2607	-0.305434	1.6427836522686428e-39	4.5314804507133055e-39	18	NN_OPC
AL359265.3	-13.2624	-0.988283	1.5428164556062515e-39	4.2568288340655095e-39	18	NN_OPC
GDAP1	-13.2678	-0.309626	1.480422424288242e-39	4.085379332624547e-39	18	NN_OPC
ESYT1	-13.2706	-1.10326	1.390203918204678e-39	3.8377342181078476e-39	18	NN_OPC
DERL1	-13.2709	-0.62266	1.413779280285902e-39	3.9024790523890764e-39	18	NN_OPC
MKNK1	-13.271	-0.496694	1.417770711400222e-39	3.9131595298545585e-39	18	NN_OPC
AC114689.3	-13.274	-0.763109	1.3481335355689213e-39	3.7225588508224316e-39	18	NN_OPC
WDR35	-13.2768	-0.536091	1.3181597075334426e-39	3.640106780698497e-39	18	NN_OPC
AP001005.3	-13.2806	-3.99178	7.69180168333905e-40	2.1290508348380117e-39	18	NN_OPC
FEN1	-13.2807	-1.89193	1.1569136673625406e-39	3.196202206486888e-39	18	NN_OPC
ZNF165	-13.2819	-2.66334	1.0607461406709697e-39	2.9315315794839298e-39	18	NN_OPC
CCT3	-13.2825	-0.568007	1.2203341418334157e-39	3.3708324485042506e-39	18	NN_OPC
PSG8-AS1	-13.2849	-1.6277	1.1017757286039791e-39	3.04466039061091e-39	18	NN_OPC
PROK1	-13.2888	-19.1726	2.785299835122214e-40	7.741669247634303e-40	18	NN_OPC
PEX7	-13.2894	-0.626241	1.112688631683355e-39	3.0745520543771466e-39	18	NN_OPC
AL035420.2	-13.2905	-19.2375	2.7232766637474056e-40	7.569934151466521e-40	18	NN_OPC
AC005696.2	-13.2917	-2.65906	9.446988666022069e-40	2.6132970978300904e-39	18	NN_OPC
CASS4	-13.2952	-1.45001	9.870817410484416e-40	2.7293615173427998e-39	18	NN_OPC
LINC00877	-13.2959	-1.03373	9.451033150970764e-40	2.6141902022269907e-39	18	NN_OPC
RCOR3	-13.2986	-0.368336	1.0026588287504415e-39	2.7721941848753364e-39	18	NN_OPC
SPOP	-13.3007	-0.432818	9.722942325925756e-40	2.688704895393883e-39	18	NN_OPC
EOGT	-13.3063	-0.774941	8.835961975684707e-40	2.4449035818202115e-39	18	NN_OPC
PLAUR	-13.3079	-1.63012	8.100141907679177e-40	2.2416899592306566e-39	18	NN_OPC
MPND	-13.3137	-1.48263	7.753595687311679e-40	2.1459696978730034e-39	18	NN_OPC
AC127459.2	-13.3142	-3.47037	6.220097839566214e-40	1.7228816000852593e-39	18	NN_OPC
Z95115.1	-13.3172	-1.6325	7.437094996083282e-40	2.058727203901091e-39	18	NN_OPC
IFNW1	-13.3233	-19.0348	1.756331296130738e-40	4.8905873802131684e-40	18	NN_OPC
DRICH1	-13.3235	-1.36649	6.887005017898622e-40	1.9069462774907436e-39	18	NN_OPC
FAM240B	-13.3259	-19.1154	1.6973286223990682e-40	4.727524274801682e-40	18	NN_OPC
RPS11	-13.3273	-0.830316	6.716481629637e-40	1.8600514731778016e-39	18	NN_OPC
TRMT2B	-13.3275	-0.784972	6.718504340870442e-40	1.8604508260773388e-39	18	NN_OPC
RDH14	-13.3308	-1.11458	6.355479394202887e-40	1.7602282530330767e-39	18	NN_OPC
MIOX	-13.3312	-19.2366	1.580706044323431e-40	4.4049961689204494e-40	18	NN_OPC
AC008761.1	-13.3325	-1.68081	5.9978856972693605e-40	1.6614755304756445e-39	18	NN_OPC
SEMA7A	-13.3384	-1.15982	5.707661282232879e-40	1.5812171190787653e-39	18	NN_OPC
AC090001.1	-13.3405	-2.52168	4.970426589052075e-40	1.3778118834282699e-39	18	NN_OPC
CCND3	-13.3425	-0.560771	5.5807280649226146e-40	1.5461859777936325e-39	18	NN_OPC
RAD51AP1	-13.3453	-1.52789	5.155271786721764e-40	1.4285569345682288e-39	18	NN_OPC
ZNF17	-13.3479	-0.996909	5.1370769390748e-40	1.4236381632299757e-39	18	NN_OPC
ZFAS1	-13.3503	-0.717385	5.014988464532897e-40	1.3900442548245478e-39	18	NN_OPC
NR1H2	-13.3519	-0.983374	4.846670543205449e-40	1.3438552793921193e-39	18	NN_OPC
LAS1L	-13.3521	-0.610506	4.93839242866109e-40	1.3690504025428108e-39	18	NN_OPC
TMEM87B	-13.3532	-0.545897	4.8786511639856275e-40	1.3526056130402866e-39	18	NN_OPC
AC009365.1	-13.3534	-2.44097	4.225084992186304e-40	1.1720129702567706e-39	18	NN_OPC
BCL2L1	-13.3539	-0.560892	4.796107865635049e-40	1.3300657829748234e-39	18	NN_OPC
AC015961.1	-13.3566	-2.5895	4.177204010180845e-40	1.1589317568599245e-39	18	NN_OPC
CBX7	-13.3579	-0.634419	4.5544604532465016e-40	1.263160997762852e-39	18	NN_OPC
SERTAD4-AS1	-13.363	-2.98764	3.3805225695101383e-40	9.388745024664989e-40	18	NN_OPC
PGS1	-13.3647	-0.656196	4.171862251067525e-40	1.1575499667615175e-39	18	NN_OPC
AC005884.1	-13.3672	-1.3706	3.9035145026094605e-40	1.0835617843450399e-39	18	NN_OPC
AC015813.1	-13.3725	-0.702971	3.771430815569807e-40	1.0469878857988134e-39	18	NN_OPC
LZTS2	-13.3752	-0.937372	3.5668349079848435e-40	9.903615878059312e-40	18	NN_OPC
PFKL	-13.3762	-0.7498	3.576898878469598e-40	9.930698714669624e-40	18	NN_OPC
LINC01820	-13.3774	-19.1127	8.501784285699036e-41	2.3749992739516212e-40	18	NN_OPC
ARMCX5	-13.3788	-0.907799	3.449410549252446e-40	9.578407400545946e-40	18	NN_OPC
TRMT10C	-13.3797	-1.1479	3.3693135635762977e-40	9.35842542379029e-40	18	NN_OPC
CCR10	-13.3807	-1.75195	3.2063855249596193e-40	8.906657346469677e-40	18	NN_OPC
THRAP3	-13.3813	-0.406922	3.4163739759251023e-40	9.487492919707408e-40	18	NN_OPC
AC091951.4	-13.3852	-19.1608	7.658011091457439e-41	2.140408421523204e-40	18	NN_OPC
NDUFB10	-13.3857	-1.24367	3.0884238266947396e-40	8.58047268327027e-40	18	NN_OPC
AC121764.1	-13.3859	-1.73541	3.000424569324841e-40	8.337433024856772e-40	18	NN_OPC
CCDC96	-13.3884	-3.21621	2.4189568880171523e-40	6.726346097481474e-40	18	NN_OPC
RCC1L	-13.3886	-0.729336	3.0491279390262188e-40	8.472032784533954e-40	18	NN_OPC
AC109361.1	-13.3916	-1.34094	2.856073248699006e-40	7.937005014751275e-40	18	NN_OPC
AC010776.2	-13.3925	-19.171	6.943512166961579e-41	1.9413839455212675e-40	18	NN_OPC
MCRIP2	-13.3927	-1.14238	2.8314534605017193e-40	7.869269380726457e-40	18	NN_OPC
DRGX	-13.3929	-3.05943	2.407955613752174e-40	6.696336247635266e-40	18	NN_OPC
ICAM4	-13.3933	-19.0712	6.871100457722657e-41	1.9213055294551945e-40	18	NN_OPC
AC108673.3	-13.3938	-1.54747	2.714699104830857e-40	7.546745737065148e-40	18	NN_OPC
AC007218.1	-13.3958	-3.4994	2.0164278611393606e-40	5.611912112842597e-40	18	NN_OPC
AC013452.2	-13.3961	-18.8802	6.614370377821632e-41	1.8496797812256894e-40	18	NN_OPC
TM4SF19-TCTEX1D2	-13.3974	-19.1515	6.498212545963978e-41	1.817514026714447e-40	18	NN_OPC
AC092957.1	-13.4007	-2.37006	1.6728090058737611e-40	4.660040669436521e-40	18	NN_OPC
TOM1	-13.4027	-0.867364	2.514432228283402e-40	6.990619069938556e-40	18	NN_OPC
USO1	-13.406	-0.424385	2.4763285346324367e-40	6.88528073601394e-40	18	NN_OPC
FOXC2	-13.4073	-20.2704	5.689416858204179e-41	1.5926887437309188e-40	18	NN_OPC
OTOP3	-13.4107	-19.1542	5.43590655123366e-41	1.5219873284538603e-40	18	NN_OPC
RNF217-AS1	-13.4111	-0.97176	2.2284554194275516e-40	6.198236234311948e-40	18	NN_OPC
MINPP1	-13.4141	-0.540261	2.2100595233969623e-40	6.148137281420098e-40	18	NN_OPC
AFG1L	-13.4144	-0.462628	2.2112870798729852e-40	6.151018123984249e-40	18	NN_OPC
BIRC2	-13.4149	-0.512614	2.1891179647864805e-40	6.090937948223539e-40	18	NN_OPC
WDR43	-13.415	-0.482233	2.195299822429359e-40	6.107607764051253e-40	18	NN_OPC
AC108463.2	-13.416	-3.19952	1.8230598571851786e-40	5.0746320386060766e-40	18	NN_OPC
ATF1	-13.4163	-0.54671	2.148944980512881e-40	5.979681103930188e-40	18	NN_OPC
BTNL3	-13.4174	-19.2221	4.961944795248113e-41	1.3901342190884426e-40	18	NN_OPC
ZNF655	-13.4177	-0.504824	2.1123984126546004e-40	5.87849672049342e-40	18	NN_OPC
FAM237B	-13.4236	-3.49871	1.4310488976782367e-40	3.988983437681663e-40	18	NN_OPC
AL365214.3	-13.4237	-19.1756	4.562097121917037e-41	1.2786722919175922e-40	18	NN_OPC
PTH2	-13.425	-19.0721	4.4787604808171236e-41	1.255424383594924e-40	18	NN_OPC
AC108879.1	-13.4283	-3.50745	1.2466780388801332e-40	3.4771757367180803e-40	18	NN_OPC
NDUFS3	-13.4284	-1.0618	1.7906381341855947e-40	4.985249841951014e-40	18	NN_OPC
MRPL55	-13.4285	-1.51597	1.7482060438048728e-40	4.8683853487583066e-40	18	NN_OPC
TPRKB	-13.429	-0.903639	1.7893932316035394e-40	4.982216889488641e-40	18	NN_OPC
AC011491.3	-13.4313	-2.59771	1.5263840385953834e-40	4.2539855786845414e-40	18	NN_OPC
AC051619.5	-13.4322	-0.974445	1.7098105302326586e-40	4.761875832590764e-40	18	NN_OPC
IQCG	-13.4334	-0.82406	1.6858295487186052e-40	4.6959044436963475e-40	18	NN_OPC
AP003174.1	-13.4336	-19.3098	3.991483531005143e-41	1.1194252525374105e-40	18	NN_OPC
AC090519.2	-13.4341	-2.33537	1.5106633011350086e-40	4.2105386259299295e-40	18	NN_OPC
AC083967.1	-13.4342	-3.96533	1.1611379823519055e-40	3.2397195695003657e-40	18	NN_OPC
ALG1	-13.4361	-0.841006	1.6267250099805311e-40	4.53205587780576e-40	18	NN_OPC
TBC1D22A	-13.4396	-0.383005	1.5996762157464844e-40	4.4570855097227244e-40	18	NN_OPC
ACBD5	-13.4396	-0.552815	1.582014804964845e-40	4.4082599005278014e-40	18	NN_OPC
AP000873.3	-13.4398	-2.66398	1.3561969458833811e-40	3.780994948586638e-40	18	NN_OPC
OR8G5	-13.4425	-19.2229	3.536887249297269e-41	9.92279602278767e-41	18	NN_OPC
AC073127.1	-13.4429	-18.9318	3.51768195759087e-41	9.869779511275408e-41	18	NN_OPC
AC015802.4	-13.4455	-2.52557	1.273290755593933e-40	3.5507844475997926e-40	18	NN_OPC
AL355432.1	-13.4462	-2.21874	1.3087573797770292e-40	3.6493714265166438e-40	18	NN_OPC
ADIRF	-13.4462	-2.22064	1.206157747289979e-40	3.3644513377523624e-40	18	NN_OPC
AC022306.2	-13.4474	-1.45859	1.3706229907622186e-40	3.820881406162945e-40	18	NN_OPC
FP565260.6	-13.4486	-2.0864	1.2619478774510467e-40	3.5194592658125077e-40	18	NN_OPC
CYTH4	-13.4512	-2.48356	1.1350153659874695e-40	3.1676617866613706e-40	18	NN_OPC
NAA80	-13.4528	-2.12169	1.2001222381900213e-40	3.347907391325215e-40	18	NN_OPC
APOBEC1	-13.4556	-19.3292	2.9642394219958406e-41	8.326430548950091e-41	18	NN_OPC
EVC	-13.4571	-1.61441	1.1388576658792202e-40	3.1778314541982524e-40	18	NN_OPC
SMIM26	-13.4611	-1.35175	1.1386507301372728e-40	3.1775307676045714e-40	18	NN_OPC
PPWD1	-13.4612	-0.46287	1.19841800924722e-40	3.343444322385204e-40	18	NN_OPC
LINC00686	-13.4649	-18.9919	2.6123916726869355e-41	7.340678547729936e-41	18	NN_OPC
TUBGCP3	-13.4658	-0.427903	1.1315782119546303e-40	3.1586194748923505e-40	18	NN_OPC
CUZD1	-13.4667	-1.55271	1.048793716683829e-40	2.9277948844500475e-40	18	NN_OPC
AC131956.1	-13.4687	-19.2307	2.4816797905483615e-41	6.975220528939289e-41	18	NN_OPC
DUS2	-13.4719	-0.779343	1.0242851168713635e-40	2.8598754561604895e-40	18	NN_OPC
LONP1	-13.4722	-0.754832	1.0207448982742015e-40	2.850239305892203e-40	18	NN_OPC
AP000755.2	-13.4779	-2.70171	7.71711698393786e-41	2.156740326660721e-40	18	NN_OPC
SH3BGR	-13.4808	-0.753439	9.116739783289767e-41	2.546566921681088e-40	18	NN_OPC
AP000781.1	-13.4825	-19.3053	2.0585809707224662e-41	5.792120463772468e-41	18	NN_OPC
AC010525.1	-13.4828	-19.2224	2.0521757253997825e-41	5.774605486218481e-41	18	NN_OPC
TMEM189	-13.4849	-1.11196	8.44554046605021e-41	2.359493119914394e-40	18	NN_OPC
CIART	-13.485	-1.43363	8.329008852813232e-41	2.3271397456639323e-40	18	NN_OPC
SOST	-13.4855	-19.1268	1.9771591243690944e-41	5.564005374234644e-41	18	NN_OPC
LSR	-13.4896	-2.07512	7.380194837943524e-41	2.0631189461030676e-40	18	NN_OPC
PAXIP1-AS1	-13.492	-0.995127	7.788926846936042e-41	2.1766195137285987e-40	18	NN_OPC
DDX3X	-13.4928	-0.472448	7.891376552366173e-41	2.2050568058717937e-40	18	NN_OPC
HADH	-13.497	-0.614595	7.455820923494377e-41	2.0840782286497677e-40	18	NN_OPC
AL137186.1	-13.497	-19.305	1.6917184260524481e-41	4.762826595104955e-41	18	NN_OPC
NALCN-AS1	-13.4979	-1.70174	6.472868422598856e-41	1.8105834764418085e-40	18	NN_OPC
ALG5	-13.4997	-0.550494	7.212760943529662e-41	2.0164890739070407e-40	18	NN_OPC
AP003386.1	-13.5001	-19.0586	1.6226154946609568e-41	4.5686771977715433e-41	18	NN_OPC
DNAJC5B	-13.5056	-3.28306	4.706240311908987e-41	1.3187268965650868e-40	18	NN_OPC
ANO7	-13.5069	-1.57651	6.174906623687688e-41	1.7273887480688889e-40	18	NN_OPC
ITFG1-AS1	-13.509	-1.30134	6.129045971875473e-41	1.7148589982789123e-40	18	NN_OPC
AC021028.1	-13.5096	-19.4852	1.426301744186971e-41	4.0194635924009467e-41	18	NN_OPC
AC100858.2	-13.5096	-18.8765	1.425611024349116e-41	4.017870479338611e-41	18	NN_OPC
MRPL28	-13.5114	-1.48771	5.890574715523382e-41	1.6485685124969742e-40	18	NN_OPC
KDM5C	-13.5116	-0.602603	6.14141130934227e-41	1.718168677436404e-40	18	NN_OPC
AC073578.1	-13.5117	-4.01682	3.639085885228435e-41	1.0208622071345226e-40	18	NN_OPC
INO80D	-13.5137	-0.442041	6.046347931248191e-41	1.69201625792e-40	18	NN_OPC
C5orf66	-13.514	-1.26919	5.759706788554854e-41	1.6122247579810324e-40	18	NN_OPC
SLC6A4	-13.5179	-2.83483	4.633089624628031e-41	1.298456599750328e-40	18	NN_OPC
AC008575.1	-13.5198	-1.2292	5.335044630397983e-41	1.4941389415500084e-40	18	NN_OPC
ACTA2	-13.5199	-1.20579	5.269450917723911e-41	1.4760267350319672e-40	18	NN_OPC
AC107953.2	-13.5204	-19.0748	1.2311129082194076e-41	3.471233518123876e-41	18	NN_OPC
ZNF615	-13.5206	-0.744707	5.423260231031982e-41	1.5187119529939137e-40	18	NN_OPC
SYCP2L	-13.5212	-0.605286	5.433490626361265e-41	1.5214438575248082e-40	18	NN_OPC
BHMT	-13.5224	-1.93122	4.918097177393174e-41	1.37797040198076e-40	18	NN_OPC
AKR7A3	-13.5235	-2.28707	4.648844775619468e-41	1.3027581366751696e-40	18	NN_OPC
LINC00636	-13.5238	-2.68837	4.205128403892586e-41	1.1790330702049056e-40	18	NN_OPC
CDKN1B	-13.5244	-0.8	5.111917600179328e-41	1.4320252513084332e-40	18	NN_OPC
AC079799.1	-13.5334	-19.0362	1.0329650496841201e-41	2.915873764478372e-41	18	NN_OPC
BTBD3	-13.5384	-0.444908	4.3306681992460027e-41	1.2141256425940032e-40	18	NN_OPC
ZFP62	-13.5413	-0.774425	4.128496953294943e-41	1.1576484674130639e-40	18	NN_OPC
PLEKHM2	-13.5453	-0.551832	3.952446447021979e-41	1.1085742074423285e-40	18	NN_OPC
PGLYRP4	-13.5456	-19.0018	8.741757438938931e-42	2.4691630660862597e-41	18	NN_OPC
ZNF511	-13.5463	-1.33951	3.7340575691874893e-41	1.0474126287795305e-40	18	NN_OPC
AL355312.4	-13.5472	-19.0416	8.557853758990597e-42	2.4178578182037013e-41	18	NN_OPC
DNAJC9-AS1	-13.5503	-2.20208	3.3310259554294334e-41	9.347704351931647e-41	18	NN_OPC
NFKBID	-13.5515	-1.32618	3.4963502867264335e-41	9.810787076232983e-41	18	NN_OPC
AC145207.7	-13.5516	-19.0556	8.053961646666896e-42	2.2760948857507338e-41	18	NN_OPC
AL590226.1	-13.557	-19.5457	7.485524977666706e-42	2.116198136058092e-41	18	NN_OPC
STAT2	-13.558	-0.603331	3.3179890338189533e-41	9.312750823874328e-41	18	NN_OPC
C8orf33	-13.5582	-1.21773	3.2310998376634096e-41	9.069669502268966e-41	18	NN_OPC
ZSWIM8	-13.5584	-0.570511	3.32411216459979e-41	9.32911962522886e-41	18	NN_OPC
COL6A6	-13.5585	-1.05932	3.2194187361803557e-41	9.03767255660058e-41	18	NN_OPC
FOXE3	-13.5586	-19.124	7.322075143255065e-42	2.070355357115427e-41	18	NN_OPC
PDC	-13.5601	-1.28122	3.1443270702726195e-41	8.828419507884011e-41	18	NN_OPC
AC006978.2	-13.5611	-0.531223	3.2088566502958015e-41	9.008811620997825e-41	18	NN_OPC
LINC01312	-13.5625	-19.1361	6.94863022981456e-42	1.9652821674878948e-41	18	NN_OPC
AC007619.1	-13.5631	-1.17282	2.998379950227912e-41	8.420853368281212e-41	18	NN_OPC
SIRT7	-13.5638	-0.928399	3.027965032911669e-41	8.502451506525589e-41	18	NN_OPC
FOXI3	-13.5648	-19.3209	6.730064993693494e-42	1.9039695570238047e-41	18	NN_OPC
KIAA0408	-13.5649	-0.972712	3.0091072489682156e-41	8.45023991144646e-41	18	NN_OPC
LETMD1	-13.5662	-0.636787	2.987187577972013e-41	8.390155414275912e-41	18	NN_OPC
MRRF	-13.5716	-0.585138	2.791985351320974e-41	7.843263364399183e-41	18	NN_OPC
SSC4D	-13.5716	-2.16883	2.551680611909109e-41	7.171341677627714e-41	18	NN_OPC
AGAP6	-13.5725	-0.62586	2.754344742276412e-41	7.738201613275513e-41	18	NN_OPC
PTGER1	-13.5742	-19.492	5.921900909663244e-42	1.676372002515468e-41	18	NN_OPC
HSPA1B	-13.5777	-0.991287	2.463670006319342e-41	6.925208223588823e-41	18	NN_OPC
AP001767.3	-13.5795	-1.04829	2.4333170033810037e-41	6.841088405697085e-41	18	NN_OPC
GPR107	-13.5821	-0.478717	2.442679543634799e-41	6.866807923007399e-41	18	NN_OPC
PACRG-AS2	-13.5841	-2.57462	2.101710047188254e-41	5.912951194403273e-41	18	NN_OPC
TRIM32	-13.5843	-0.891715	2.328492830526171e-41	6.54753219213867e-41	18	NN_OPC
SHMT2	-13.5845	-1.57313	2.2271447594025716e-41	6.264199012070845e-41	18	NN_OPC
AL592166.1	-13.585	-1.57396	2.1999447891770596e-41	6.188781376806025e-41	18	NN_OPC
CDKN2AIP	-13.5856	-1.09514	2.2614634386342347e-41	6.359609155657179e-41	18	NN_OPC
NDUFB4	-13.5883	-0.707373	2.2226299411190246e-41	6.252049225944902e-41	18	NN_OPC
TMEM8B	-13.5884	-0.641108	2.2308657436531455e-41	6.274114076624221e-41	18	NN_OPC
AL133383.1	-13.5897	-19.0877	4.795209844038639e-42	1.3588689916252781e-41	18	NN_OPC
TLR6	-13.5921	-3.33307	1.1693956553355217e-41	3.2989581228576896e-41	18	NN_OPC
PHLDA2	-13.5974	-3.0412	1.5870089808629828e-41	4.468815322365012e-41	18	NN_OPC
ZNF618	-13.5989	-0.617305	1.9351802363516346e-41	5.44634922632379e-41	18	NN_OPC
AC120057.2	-13.599	-19.2858	4.2233186624382917e-42	1.197971727541925e-41	18	NN_OPC
AC068993.2	-13.5997	-4.03513	1.0920412661324273e-41	3.0818206752062747e-41	18	NN_OPC
DDX41	-13.6011	-1.22779	1.8238910137341349e-41	5.134491186102096e-41	18	NN_OPC
AL359878.2	-13.6012	-3.06185	1.4870952257918884e-41	4.189311873660979e-41	18	NN_OPC
BTF3L4	-13.6027	-0.49985	1.8610038102872932e-41	5.238048060950064e-41	18	NN_OPC
FTCD-AS1	-13.6031	-19.1878	3.990693544860298e-42	1.1323871267715799e-41	18	NN_OPC
C1orf232	-13.6032	-19.0999	3.985283332714388e-42	1.1309521053749892e-41	18	NN_OPC
AP001972.1	-13.6087	-19.0535	3.6974868667785944e-42	1.0494665283904978e-41	18	NN_OPC
AL450332.1	-13.6095	-2.25816	1.4509094302781683e-41	4.0880913936049805e-41	18	NN_OPC
AL353693.1	-13.6113	-1.41047	1.5767267859942524e-41	4.440642536609516e-41	18	NN_OPC
CNIH3	-13.6152	-0.45579	1.578706855817396e-41	4.445828333790415e-41	18	NN_OPC
TMEM209	-13.6152	-0.701519	1.5568569688725227e-41	4.385452824486263e-41	18	NN_OPC
PPP5C	-13.6154	-0.560008	1.5669876333418114e-41	4.4136014755725977e-41	18	NN_OPC
FUCA1	-13.6172	-1.19369	1.4816451897752427e-41	4.174325557088375e-41	18	NN_OPC
PTPRH	-13.6201	-2.81613	1.0740737215883887e-41	3.0313819561284697e-41	18	NN_OPC
AL391336.1	-13.6202	-19.1292	3.1607368926838934e-42	8.977557562473338e-42	18	NN_OPC
BRD9	-13.6215	-0.682408	1.4327162130875048e-41	4.037185114433647e-41	18	NN_OPC
ZNF611	-13.6229	-0.685056	1.4066608254269048e-41	3.9648109603107767e-41	18	NN_OPC
AP003472.1	-13.6251	-3.31377	1.0520732441230256e-41	2.9695511116604367e-41	18	NN_OPC
KRT32	-13.6258	-18.9448	2.9275811883335456e-42	8.319742211550334e-42	18	NN_OPC
DISP3	-13.6263	-0.867509	1.320068535190499e-41	3.721724375129215e-41	18	NN_OPC
AL353764.1	-13.6275	-19.2413	2.858421820960871e-42	8.124643073258105e-42	18	NN_OPC
ZDHHC13	-13.6276	-0.558655	1.334432199823339e-41	3.7618894192820023e-41	18	NN_OPC
UBR1	-13.6284	-0.345223	1.33700681449526e-41	3.768815883302273e-41	18	NN_OPC
AC062031.1	-13.6303	-19.1781	2.75069643681491e-42	7.820530937892706e-42	18	NN_OPC
BECN1	-13.6335	-0.740894	1.220167546910998e-41	3.441280636926185e-41	18	NN_OPC
AC027682.4	-13.6335	-0.834344	1.2148129256305497e-41	3.426480440556139e-41	18	NN_OPC
AC016493.1	-13.6338	-1.26094	1.1785584086726433e-41	3.3245142503489013e-41	18	NN_OPC
LINC00642	-13.6361	-3.50248	8.609702021176247e-42	2.432292064689761e-41	18	NN_OPC
DHRS11	-13.6375	-1.21968	1.1303841251623167e-41	3.189184306628695e-41	18	NN_OPC
SLC2A14	-13.6393	-2.1103	1.0140913887343601e-41	2.862849061913839e-41	18	NN_OPC
AL136987.1	-13.6401	-19.512	2.4071249192329943e-42	6.846757394114515e-42	18	NN_OPC
MAGEC1	-13.6426	-19.1715	2.3266828395629724e-42	6.61971330226073e-42	18	NN_OPC
AC016292.1	-13.6435	-3.07404	8.620741719915207e-42	2.4351961202994473e-41	18	NN_OPC
LINC01490	-13.6451	-19.0559	2.2465558140082804e-42	6.393444814799369e-42	18	NN_OPC
IFT74-AS1	-13.6469	-19.3499	2.1912674456501924e-42	6.236654320972418e-42	18	NN_OPC
NXPH3	-13.6488	-2.42829	8.875372038175978e-42	2.5066823407186195e-41	18	NN_OPC
CCR6	-13.6509	-1.59759	9.353869329312063e-42	2.6411264602258677e-41	18	NN_OPC
AC002386.1	-13.6511	-19.1278	2.069760443284232e-42	5.892398688678115e-42	18	NN_OPC
AP001816.1	-13.6516	-1.70289	9.133616695447368e-42	2.579163981186658e-41	18	NN_OPC
CUL5	-13.6536	-0.3816	9.559737076962955e-42	2.6990167096300326e-41	18	NN_OPC
CES3	-13.6624	-1.73564	7.810076232358626e-42	2.2077557120922712e-41	18	NN_OPC
AC007533.1	-13.6627	-1.17492	8.075545435315585e-42	2.2819932986600462e-41	18	NN_OPC
ARMCX3	-13.663	-0.584538	8.310660054286329e-42	2.348225041708084e-41	18	NN_OPC
ZNF497	-13.6631	-1.61903	7.838393686196613e-42	2.2153695775586915e-41	18	NN_OPC
AC097375.1	-13.6656	-3.97327	5.670363109650959e-42	1.6057341671390054e-41	18	NN_OPC
AC097518.1	-13.6679	-20.1871	1.6429081194536773e-42	4.680936704239783e-42	18	NN_OPC
AC007952.4	-13.6713	-0.95055	7.337798881778383e-42	2.074618234850844e-41	18	NN_OPC
AC061709.1	-13.6731	-19.046	1.530665972943548e-42	4.362302713675355e-42	18	NN_OPC
AC091939.1	-13.6736	-3.53236	4.7397154693377005e-42	1.343380607945069e-41	18	NN_OPC
AC002310.4	-13.6741	-1.37713	6.880774151850735e-42	1.9462622322869753e-41	18	NN_OPC
DCP1A	-13.6754	-0.465499	7.120631522824339e-42	2.013573816061509e-41	18	NN_OPC
EXOSC9	-13.6767	-0.797818	6.863596839397107e-42	1.9415749526526921e-41	18	NN_OPC
FST	-13.6786	-3.52834	4.5642291469119916e-42	1.293985821059316e-41	18	NN_OPC
AL929288.1	-13.6787	-19.2548	1.4175602147057587e-42	4.0410367220355725e-42	18	NN_OPC
RPUSD1	-13.6806	-1.94132	6.067928769743361e-42	1.7174060941149075e-41	18	NN_OPC
TAF9B	-13.6826	-1.08676	6.223965983870978e-42	1.7611025890421464e-41	18	NN_OPC
PHF7	-13.6829	-0.817364	6.293674573156987e-42	1.7806697249150187e-41	18	NN_OPC
ARFRP1	-13.6839	-1.02157	6.165891049576828e-42	1.7449782116190443e-41	18	NN_OPC
ARHGAP28	-13.6841	-0.66171	6.190133890062805e-42	1.751684328773381e-41	18	NN_OPC
CUTA	-13.6841	-1.23706	6.037890822031413e-42	1.709055429340617e-41	18	NN_OPC
LINC02447	-13.6853	-3.07018	4.448590048956621e-42	1.2615363478360875e-41	18	NN_OPC
IQCF1	-13.6864	-3.24513	4.483112230547072e-42	1.271213671603661e-41	18	NN_OPC
FSHB	-13.6875	-3.51415	4.216160821218617e-42	1.1960472512043851e-41	18	NN_OPC
MAF1	-13.6905	-1.22775	5.5541651848526363e-42	1.5729682520772e-41	18	NN_OPC
CUL9	-13.6908	-0.662355	5.727305635321347e-42	1.621715821918344e-41	18	NN_OPC
AC093157.2	-13.6928	-19.278	1.1677879829570275e-42	3.332569625542015e-42	18	NN_OPC
DMRT3	-13.6936	-4.00167	3.561283873463296e-42	1.0110764202205631e-41	18	NN_OPC
RMND1	-13.6939	-0.638941	5.513023830378296e-42	1.561454831165932e-41	18	NN_OPC
UQCRFS1	-13.6947	-0.925739	5.378630685615424e-42	1.523525316386107e-41	18	NN_OPC
AL049869.3	-13.6975	-1.14641	5.074633579714459e-42	1.4377978887554966e-41	18	NN_OPC
AC079315.1	-13.6978	-1.90851	4.8197643447604766e-42	1.365706463622366e-41	18	NN_OPC
FAM98C	-13.698	-1.01962	5.097230494247351e-42	1.444072577638968e-41	18	NN_OPC
RNF219-AS1	-13.6981	-1.08882	4.414744257497189e-42	1.2520491392931967e-41	18	NN_OPC
AC091534.1	-13.6994	-1.8822	4.7795384513461145e-42	1.3545478323102889e-41	18	NN_OPC
TTC29	-13.705	-1.38735	4.505941353219614e-42	1.2775739381929488e-41	18	NN_OPC
AC022884.1	-13.7063	-19.0982	9.694161948879212e-43	2.7691802307430554e-42	18	NN_OPC
TIMP2	-13.7063	-0.522828	4.6312582638280903e-42	1.3127566443845722e-41	18	NN_OPC
KLRF2	-13.7088	-19.2867	9.367899648473042e-43	2.6766979116866833e-42	18	NN_OPC
AC098829.1	-13.7137	-0.584604	4.203858954523358e-42	1.1926630394401298e-41	18	NN_OPC
AC113386.1	-13.7144	-1.08397	4.108903059330936e-42	1.1658266482279831e-41	18	NN_OPC
DHX34	-13.7214	-0.765494	3.792370472623786e-42	1.076302219615497e-41	18	NN_OPC
AL354809.1	-13.7231	-0.889541	3.511398558902712e-42	9.970019357380715e-42	18	NN_OPC
RNF7	-13.724	-0.849221	3.643862428873937e-42	1.0343378077318337e-41	18	NN_OPC
COMMD7	-13.7248	-0.909389	3.5937820913230054e-42	1.02021251483163e-41	18	NN_OPC
AC116616.1	-13.7279	-2.61897	2.906393769700953e-42	8.260263460254486e-42	18	NN_OPC
USP39	-13.7303	-0.773516	3.3663023418718575e-42	9.559737699985149e-42	18	NN_OPC
ZBTB46-AS1	-13.7315	-2.39859	2.9679528823116546e-42	8.433724381053934e-42	18	NN_OPC
AL049597.2	-13.7321	-2.28519	2.979168507840978e-42	8.464843900560226e-42	18	NN_OPC
TRAPPC2	-13.7334	-0.640217	3.258294064681774e-42	9.253832420737465e-42	18	NN_OPC
GRID1-AS1	-13.7351	-1.17323	3.0979875132719243e-42	8.800888627213972e-42	18	NN_OPC
NKX2-8	-13.7358	-19.6079	6.459771036422852e-43	1.847898252106712e-42	18	NN_OPC
DNAJC21	-13.7361	-0.543061	3.151496947855442e-42	8.952106632887713e-42	18	NN_OPC
OR2J3	-13.7364	-19.3498	6.4025047260136616e-43	1.8316800510469835e-42	18	NN_OPC
PSG2	-13.7401	-3.24459	2.250965750903846e-42	6.405426031904105e-42	18	NN_OPC
PODXL2	-13.7431	-0.657751	2.8483561352822862e-42	8.096751150590823e-42	18	NN_OPC
FAM24B	-13.7438	-1.05216	2.7653461170151278e-42	7.86148396122872e-42	18	NN_OPC
ISY1	-13.7506	-1.28464	2.5149646739283813e-42	7.152223787323932e-42	18	NN_OPC
KLHL10	-13.751	-2.5579	2.187512549092349e-42	6.226520483330649e-42	18	NN_OPC
ZBTB1	-13.7512	-0.4595	2.586085200092777e-42	7.353175694513e-42	18	NN_OPC
AC021594.2	-13.7519	-1.38207	2.3979303975304967e-42	6.821210335299618e-42	18	NN_OPC
AC097521.1	-13.7543	-19.4597	4.9996395789426e-43	1.4314875109002856e-42	18	NN_OPC
NOTO	-13.7549	-19.2526	4.9583903975831054e-43	1.4198040034691671e-42	18	NN_OPC
FRY-AS1	-13.7551	-1.155	2.3870921568271035e-42	6.790982561941358e-42	18	NN_OPC
TMIE	-13.7555	-2.21691	2.145836173298206e-42	6.108435820195578e-42	18	NN_OPC
PIGL	-13.7555	-0.503019	2.4361896341266743e-42	6.928813110322638e-42	18	NN_OPC
NUP155	-13.7592	-0.641778	2.306162813744864e-42	6.56191388894953e-42	18	NN_OPC
ASZ1	-13.7632	-4.11403	1.0189983476481174e-42	2.909516804232959e-42	18	NN_OPC
AC243829.2	-13.7674	-2.82704	1.7183952364013816e-42	4.8951422582967785e-42	18	NN_OPC
QRICH2	-13.7691	-0.803292	2.001272917184011e-42	5.6979279297661536e-42	18	NN_OPC
UBAP2L	-13.7717	-0.489651	1.9671470848349065e-42	5.601264259778312e-42	18	NN_OPC
BRIX1	-13.7724	-0.984999	1.9019202212210792e-42	5.416018306612938e-42	18	NN_OPC
AC104109.3	-13.7735	-1.20715	1.849536365263013e-42	5.2677834124510326e-42	18	NN_OPC
GLRX3	-13.7757	-0.473804	1.8699798993587914e-42	5.325536532938339e-42	18	NN_OPC
CFC1	-13.7782	-3.98821	1.2328077082867737e-42	3.517492756772637e-42	18	NN_OPC
GRIN2C	-13.7783	-1.96136	1.4067139925873914e-42	4.0108311478604106e-42	18	NN_OPC
CHRFAM7A	-13.7784	-3.07524	1.2774885044687103e-42	3.6446530894633134e-42	18	NN_OPC
ZNF429	-13.779	-0.553106	1.77852976397926e-42	5.0659952976646075e-42	18	NN_OPC
ATF4	-13.7807	-0.848339	1.7037018723522688e-42	4.853717258429161e-42	18	NN_OPC
AC113607.1	-13.7834	-19.1343	3.3444308998365593e-43	9.593716680084478e-43	18	NN_OPC
PSG11	-13.7866	-2.92419	1.2951649656420918e-42	3.694096887225761e-42	18	NN_OPC
IKZF5	-13.7867	-0.615601	1.59558277954882e-42	4.5465027280295846e-42	18	NN_OPC
RARS	-13.7879	-0.544559	1.5836738106384605e-42	4.512970312109369e-42	18	NN_OPC
ANXA4	-13.7919	-0.602094	1.4700546938054656e-42	4.189937046066481e-42	18	NN_OPC
RAB35	-13.7939	-0.953466	1.4264961633080015e-42	4.06614862777803e-42	18	NN_OPC
AAED1	-13.7944	-1.45432	1.3726767084056272e-42	3.914480557241468e-42	18	NN_OPC
KRT1	-13.7958	-19.2501	2.817331169247177e-43	8.091114497266969e-43	18	NN_OPC
KHDC1	-13.7959	-0.655288	1.4140911704582695e-42	4.0315062297839916e-42	18	NN_OPC
AC015849.3	-13.7976	-1.18826	1.3371834773072909e-42	3.813603474225413e-42	18	NN_OPC
TRIML2	-13.8008	-3.54406	8.572221390060508e-43	2.4497850425131444e-42	18	NN_OPC
AC131211.1	-13.8014	-19.0258	2.6067016932729096e-43	7.488219810882342e-43	18	NN_OPC
LRRC34	-13.8019	-0.732944	1.2943161274248912e-42	3.692004487764075e-42	18	NN_OPC
AC010181.2	-13.8071	-4.05606	6.6657173000574094e-43	1.9064713138416295e-42	18	NN_OPC
GRM5	-13.8073	-0.257629	1.136937725850923e-42	3.245108935281757e-42	18	NN_OPC
BNC2	-13.8078	-1.65996	9.57343989925385e-43	2.7351831722150355e-42	18	NN_OPC
LINC01525	-13.8091	-19.3132	2.3413079773972974e-43	6.728845199841408e-43	18	NN_OPC
CFAP206	-13.8095	-3.06089	1.000158261803533e-42	2.855977767372851e-42	18	NN_OPC
KLK2	-13.81	-19.2947	2.312422764350756e-43	6.6464262085793365e-43	18	NN_OPC
NQO1	-13.8105	-1.47389	1.0923679078520634e-42	3.1184509845560244e-42	18	NN_OPC
GALNT15	-13.8108	-0.925876	1.0979908588099294e-42	3.1342239063980154e-42	18	NN_OPC
STRN3	-13.8109	-0.354158	1.1769603184903378e-42	3.358445996091195e-42	18	NN_OPC
PGA4	-13.811	-19.1955	2.2796474545189886e-43	6.552810406902375e-43	18	NN_OPC
GPC3	-13.8122	-2.07712	9.858389367133514e-43	2.8153394859933208e-42	18	NN_OPC
HPCAL1	-13.8139	-0.591899	1.0882668817287809e-42	3.1070203728130825e-42	18	NN_OPC
AL110505.1	-13.8153	-2.25584	9.679820532388494e-43	2.7653300939562634e-42	18	NN_OPC
GPX5	-13.8227	-19.0856	1.938943230209099e-43	5.57446178685116e-43	18	NN_OPC
ARID4A	-13.8244	-0.408388	9.793899654712359e-43	2.7971719650323522e-42	18	NN_OPC
AC022826.2	-13.8268	-1.35867	8.97149551745575e-43	2.5636616561163467e-42	18	NN_OPC
LINC02015	-13.8308	-2.55475	7.508873551914862e-43	2.1466654745230685e-42	18	NN_OPC
CCDC194	-13.8308	-19.9113	1.7335058421733544e-43	4.98606640429052e-43	18	NN_OPC
GFRA4	-13.8334	-19.1881	1.6723661422621571e-43	4.811938826397598e-43	18	NN_OPC
IFNGR1	-13.839	-0.602082	7.879410493643523e-43	2.251993156162755e-42	18	NN_OPC
GSS	-13.8398	-0.899952	7.708364303213259e-43	2.2035000348915917e-42	18	NN_OPC
SLC35E3	-13.8412	-0.48758	7.76993366177177e-43	2.2209019947319627e-42	18	NN_OPC
ARHGDIB	-13.8423	-3.56726	4.5786334000690074e-43	1.3114145852387889e-42	18	NN_OPC
TUSC7	-13.8435	-0.892625	7.332894900848307e-43	2.0965430994849092e-42	18	NN_OPC
COQ6	-13.8461	-0.787687	7.1275383357579066e-43	2.038011608561781e-42	18	NN_OPC
AC131254.1	-13.8506	-19.2813	1.315530074050051e-43	3.789289583969216e-43	18	NN_OPC
TMEM9B	-13.852	-0.770377	6.598158357597211e-43	1.8873171647090175e-42	18	NN_OPC
AC135782.2	-13.8535	-19.0201	1.2632767636205784e-43	3.639432086110935e-43	18	NN_OPC
PLSCR3	-13.854	-19.1837	1.2548742104511644e-43	3.615549894662307e-43	18	NN_OPC
AL590490.1	-13.8548	-3.55959	4.383510120132138e-43	1.2557517948758366e-42	18	NN_OPC
AL450426.1	-13.8561	-3.06228	5.229519875320905e-43	1.4969050950183728e-42	18	NN_OPC
PCNA	-13.8561	-1.4176	5.972804115967291e-43	1.7093583838452524e-42	18	NN_OPC
WRN	-13.8561	-0.432882	6.380571280270985e-43	1.8255681661779076e-42	18	NN_OPC
UBXN8	-13.8571	-1.1823	5.986648387186058e-43	1.7131674497771894e-42	18	NN_OPC
RPL13A	-13.8588	-0.710651	6.011921993359145e-43	1.7202462154615848e-42	18	NN_OPC
CHMP7	-13.8593	-0.831153	5.960781208417905e-43	1.706069940472586e-42	18	NN_OPC
CCL17	-13.8596	-19.1922	1.161199316388039e-43	3.346857223619682e-43	18	NN_OPC
CPLX4	-13.8599	-19.198	1.156053981661298e-43	3.332326902244384e-43	18	NN_OPC
ACOT4	-13.8611	-2.32942	5.105668539379505e-43	1.4617148988757033e-42	18	NN_OPC
UTF1	-13.8615	-19.1592	1.1307340727305745e-43	3.2596355008291234e-43	18	NN_OPC
AP001107.6	-13.863	-19.063	1.1067458208258288e-43	3.190770210873637e-43	18	NN_OPC
POP7	-13.8652	-2.00457	5.1390006683980266e-43	1.4711261831201246e-42	18	NN_OPC
ALKAL1	-13.8662	-3.5582	3.45292599588318e-43	9.901395863429805e-43	18	NN_OPC
CLECL1	-13.8664	-20.4717	1.05559261143899e-43	3.0441162626367057e-43	18	NN_OPC
AC022973.3	-13.8732	-1.13869	4.828767305923395e-43	1.382810830483372e-42	18	NN_OPC
CXorf56	-13.8752	-0.951564	4.771576828019501e-43	1.3665553767132994e-42	18	NN_OPC
LEXM	-13.8797	-3.05898	3.985204793685384e-43	1.1418527668117156e-42	18	NN_OPC
MARCH5	-13.8831	-0.580679	4.393440907689415e-43	1.2584841595123931e-42	18	NN_OPC
AL133481.3	-13.8849	-19.1126	8.162960479548328e-44	2.356366256457779e-43	18	NN_OPC
AP001636.3	-13.8859	-2.17003	3.593803266234976e-43	1.0302600469479457e-42	18	NN_OPC
AMBN	-13.8862	-19.4026	8.018880231838865e-44	2.3151924281146743e-43	18	NN_OPC
PLAGL2	-13.8883	-1.04925	3.981370272969116e-43	1.140856114619958e-42	18	NN_OPC
CLINT1	-13.8886	-0.480029	4.107875357584839e-43	1.1768954536498315e-42	18	NN_OPC
B3GALNT2	-13.8911	-0.549676	3.946215127537197e-43	1.1308835999209682e-42	18	NN_OPC
NR1H3	-13.8919	-0.960372	3.8070309711804766e-43	1.0911922104638691e-42	18	NN_OPC
CCNY	-13.8933	-0.334595	3.8789849692037e-43	1.1117166063898143e-42	18	NN_OPC
NUDT18	-13.8958	-2.63158	3.0420725662080577e-43	8.73107255654752e-43	18	NN_OPC
NFE2L3	-13.8965	-1.38974	3.460356644771302e-43	9.921815512961136e-43	18	NN_OPC
LINC01442	-13.8968	-2.81479	2.9174245139083532e-43	8.376320817376981e-43	18	NN_OPC
AL139246.1	-13.8985	-19.2732	6.755256734488775e-44	1.9519450804138334e-43	18	NN_OPC
AZI2	-13.9013	-0.548969	3.4343845980023987e-43	9.849109213694848e-43	18	NN_OPC
PNPLA4	-13.9024	-1.45167	3.216591646445169e-43	9.230307188576512e-43	18	NN_OPC
SNX2	-13.9031	-0.503284	3.369741818846507e-43	9.664592080746865e-43	18	NN_OPC
CNNM4	-13.9037	-0.769039	3.2815846516559456e-43	9.415124084750142e-43	18	NN_OPC
CYP2C9	-13.9044	-19.2027	6.217300907631065e-44	1.7974743167261477e-43	18	NN_OPC
RRAGB	-13.9057	-0.537046	3.2482396659025745e-43	9.320289329737827e-43	18	NN_OPC
SNF8	-13.9102	-0.720015	3.0263709749829753e-43	8.68678549251743e-43	18	NN_OPC
GEMIN7-AS1	-13.9116	-1.01153	2.9158176079061457e-43	8.372457460091862e-43	18	NN_OPC
EIF3K	-13.9128	-0.627934	2.9307808842882066e-43	8.413914762698016e-43	18	NN_OPC
KIAA1522	-13.913	-1.03929	2.8587084941264477e-43	8.20921049057249e-43	18	NN_OPC
RNF170	-13.9132	-0.479463	2.9469353462633893e-43	8.459534231604043e-43	18	NN_OPC
TEX37	-13.9137	-19.3217	5.46242461658173e-44	1.579946034943234e-43	18	NN_OPC
MAZ	-13.9149	-0.970538	2.7938927050546454e-43	8.024520697198187e-43	18	NN_OPC
MRPS17	-13.9176	-1.94287	2.513432497626482e-43	7.22287772817785e-43	18	NN_OPC
RMC1	-13.9182	-0.738547	2.700673542876398e-43	7.757475312911683e-43	18	NN_OPC
TAF1D	-13.9227	-0.421578	2.601115744916665e-43	7.472843198653607e-43	18	NN_OPC
E2F6	-13.9234	-0.779062	2.5175433037799414e-43	7.234042144377178e-43	18	NN_OPC
KLHL42	-13.9247	-0.449523	2.521572813592048e-43	7.24497097791011e-43	18	NN_OPC
AANAT	-13.9316	-2.94212	1.6946426007296259e-43	4.8751597633812055e-43	18	NN_OPC
RAB30-AS1	-13.9324	-0.485671	2.2598827556981226e-43	6.496579956017242e-43	18	NN_OPC
VCX3A	-13.9344	-19.3312	4.086708974281706e-44	1.1828897716777629e-43	18	NN_OPC
ESAM	-13.9422	-2.4251	1.6182725335128843e-43	4.6571304860522134e-43	18	NN_OPC
AP001464.1	-13.9452	-19.2427	3.5165030112328577e-44	1.0184888806444542e-43	18	NN_OPC
PRSS16	-13.9459	-3.53018	1.3338129853589547e-43	3.8416068175040944e-43	18	NN_OPC
INPP5E	-13.9459	-0.86092	1.8512019968651704e-43	5.323161082172248e-43	18	NN_OPC
C19orf66	-13.9468	-0.791103	1.837441264452897e-43	5.2840661225927985e-43	18	NN_OPC
ZNF592	-13.9478	-0.593337	1.829210757641213e-43	5.260869251711564e-43	18	NN_OPC
ZRANB2-AS1	-13.9492	-1.51674	1.6882108162814367e-43	4.857092882798217e-43	18	NN_OPC
SAMSN1	-13.9516	-1.52367	1.5761507070348684e-43	4.5375408844182004e-43	18	NN_OPC
AC078962.4	-13.9517	-19.3322	3.2108467500374576e-44	9.3012946676718e-44	18	NN_OPC
SFTPC	-13.9525	-1.96393	1.4991687482689374e-43	4.317083185851923e-43	18	NN_OPC
IMMT	-13.9552	-0.520408	1.6662015873169034e-43	4.794631997130076e-43	18	NN_OPC
C8orf44	-13.9569	-0.888254	1.5961659278607195e-43	4.594336552217194e-43	18	NN_OPC
POLR2D	-13.9591	-0.930861	1.540954902657428e-43	4.436615216233046e-43	18	NN_OPC
LINC01741	-13.9593	-19.4277	2.88313504064625e-44	8.358013352086971e-44	18	NN_OPC
CIDEC	-13.9613	-19.3672	2.8049399375243427e-44	8.133538841374098e-44	18	NN_OPC
LINC00922	-13.9633	-2.43599	1.2030370155628207e-43	3.467131684952524e-43	18	NN_OPC
CC2D1A	-13.9652	-0.58384	1.4501093182277694e-43	4.1761844895909664e-43	18	NN_OPC
TAS2R1	-13.9709	-1.96979	1.2114687216719006e-43	3.491117680666129e-43	18	NN_OPC
AC118754.1	-13.9717	-4.08396	6.789940272822944e-44	1.961790029768007e-43	18	NN_OPC
GKN2	-13.9723	-19.2218	2.4054276736753104e-44	6.9794871614638e-44	18	NN_OPC
TMEM202-AS1	-13.9736	-0.903849	1.2520366852819473e-43	3.607698836203644e-43	18	NN_OPC
FAM184A	-13.9745	-0.440898	1.2848344900706539e-43	3.7012059186633415e-43	18	NN_OPC
C12orf71	-13.9746	-19.0926	2.327690618599157e-44	6.756988287514578e-44	18	NN_OPC
AC022201.1	-13.9808	-19.4727	2.1326167878356215e-44	6.192958330958531e-44	18	NN_OPC
AC073941.1	-13.9822	-1.88522	8.868503724097698e-44	2.558879600291482e-43	18	NN_OPC
IKZF3	-13.9842	-2.46181	9.32815233324294e-44	2.6907776411701682e-43	18	NN_OPC
LINC00592	-13.985	-3.53226	8.396887749214796e-44	2.4232380345621765e-43	18	NN_OPC
RNF103-CHMP3	-13.9856	-0.717196	1.093457668647833e-43	3.152743902610504e-43	18	NN_OPC
TEX53	-13.9865	-1.95123	1.0003175769467081e-43	2.884973881339057e-43	18	NN_OPC
BMI1	-13.9871	-0.719823	1.0622937688062852e-43	3.0631653369439806e-43	18	NN_OPC
TBX3	-13.9885	-4.41144	2.8198903621960543e-44	8.176150888180939e-44	18	NN_OPC
PNPT1	-13.9951	-0.487289	9.70437076617639e-44	2.799048748447293e-43	18	NN_OPC
AC098934.4	-13.9964	-19.1172	1.714094203839831e-44	4.980308714684352e-44	18	NN_OPC
ERN1	-13.998	-0.765945	9.11853610781791e-44	2.630785937491022e-43	18	NN_OPC
MTRNR2L6	-13.9983	-19.5346	1.6675931119925545e-44	4.846078522914236e-44	18	NN_OPC
UBE2I	-14.0028	-0.708488	8.608249885299086e-44	2.4840107905529805e-43	18	NN_OPC
PAM	-14.0036	-0.4131	8.365915742250521e-44	2.4145173810103996e-43	18	NN_OPC
MYLK3	-14.0054	-1.8659	7.675881198544491e-44	2.2165620344314283e-43	18	NN_OPC
MBNL1-AS1	-14.0075	-2.52732	6.921078940269443e-44	1.99949908176098e-43	18	NN_OPC
MAP3K19	-14.008	-2.19933	6.986872859546638e-44	2.0179610524386074e-43	18	NN_OPC
SRSF2	-14.0084	-0.629272	8.021255595565377e-44	2.3156695623204102e-43	18	NN_OPC
SAFB2	-14.0113	-0.460184	7.801047609555344e-44	2.252503283728764e-43	18	NN_OPC
PCDHB14	-14.0136	-0.800946	7.403709655140589e-44	2.1381598489368067e-43	18	NN_OPC
DYNLRB2	-14.014	-1.61754	6.935462136459716e-44	2.003473729961526e-43	18	NN_OPC
AC096631.1	-14.0189	-19.4012	1.2480189193180088e-44	3.630734418962107e-44	18	NN_OPC
AL691447.2	-14.0203	-1.71101	6.347351138014577e-44	1.834907363627619e-43	18	NN_OPC
AC006115.1	-14.0212	-1.93492	6.120669868685969e-44	1.7696971565998533e-43	18	NN_OPC
NDUFS7	-14.0217	-0.924169	6.552265503819068e-44	1.8938027467465868e-43	18	NN_OPC
CFDP1	-14.0238	-0.472403	6.600306523948592e-44	1.9073439227995756e-43	18	NN_OPC
ARHGEF3	-14.0262	-0.482866	6.446799926024184e-44	1.863488116473194e-43	18	NN_OPC
SAV1	-14.0278	-0.781319	6.090346877172408e-44	1.761088660629303e-43	18	NN_OPC
CFAP44-AS1	-14.0315	-2.00941	5.35207504382372e-44	1.5484480073060155e-43	18	NN_OPC
DEFB136	-14.0337	-19.2906	1.0144064204601725e-44	2.954597027738497e-44	18	NN_OPC
POLDIP2	-14.0358	-0.984494	5.443227528873755e-44	1.5745356337810241e-43	18	NN_OPC
TRAPPC3	-14.0359	-0.771058	5.491196848920314e-44	1.588124714231431e-43	18	NN_OPC
C21orf2	-14.0363	-1.11942	5.318928650009124e-44	1.5389971554018091e-43	18	NN_OPC
COPS7A	-14.037	-0.938008	5.3527208320906e-44	1.5484950134478622e-43	18	NN_OPC
IL17REL	-14.0421	-19.4097	9.001874792972433e-45	2.6231111095229086e-44	18	NN_OPC
SLCO1C1	-14.0435	-1.4741	4.0631491677699085e-44	1.1761766912376228e-43	18	NN_OPC
OR2J2	-14.0442	-19.3898	8.739052806845756e-45	2.5474525782779654e-44	18	NN_OPC
AC063979.2	-14.0446	-1.46537	4.643258890374613e-44	1.3438606286243202e-43	18	NN_OPC
LUC7L2	-14.0449	-0.54609	4.905290651810991e-44	1.4194419002291575e-43	18	NN_OPC
AC116535.1	-14.0453	-1.36591	4.654010406991412e-44	1.3468506858422711e-43	18	NN_OPC
BX322562.1	-14.0462	-19.3288	8.502814726967182e-45	2.4790397764792206e-44	18	NN_OPC
AC083809.1	-14.0501	-19.9576	8.043576131848873e-45	2.346000324882167e-44	18	NN_OPC
AL139300.1	-14.0541	-19.2548	7.599806429036946e-45	2.217377271468124e-44	18	NN_OPC
LINC01763	-14.0561	-2.58248	3.5707946504317985e-44	1.033933030322498e-43	18	NN_OPC
LMAN2	-14.0572	-0.990216	4.0455398783040233e-44	1.1711850741933913e-43	18	NN_OPC
AC078960.1	-14.0604	-2.02026	3.55621831005118e-44	1.0298985667154456e-43	18	NN_OPC
AL023755.1	-14.0622	-3.52682	2.9250768130635174e-44	8.476531839159012e-44	18	NN_OPC
AC108515.1	-14.0623	-19.0732	6.768132223413866e-45	1.975621249143193e-44	18	NN_OPC
GPRIN2	-14.0647	-3.56806	2.353055232518746e-44	6.829999691490135e-44	18	NN_OPC
AP001318.2	-14.0659	-1.11439	3.5567807138561255e-44	1.0299683413886154e-43	18	NN_OPC
TMPRSS13	-14.0662	-4.0875	1.8816865230699106e-44	5.465761968507422e-44	18	NN_OPC
RGPD1	-14.071	-2.06031	3.06886077412703e-44	8.891592543159334e-44	18	NN_OPC
FBF1	-14.0723	-0.949966	3.297617034537765e-44	9.55179026937487e-44	18	NN_OPC
LHX5-AS1	-14.075	-19.5086	5.657411405899493e-45	1.6520033178419053e-44	18	NN_OPC
CCDC106	-14.0803	-1.51159	2.8604089773060714e-44	8.292882383848451e-44	18	NN_OPC
AC004023.1	-14.0804	-2.81718	2.477123009006898e-44	7.186864446760119e-44	18	NN_OPC
MYL6	-14.0819	-0.840999	2.9054154815961037e-44	8.421078941094407e-44	18	NN_OPC
AL139280.1	-14.0825	-19.0071	5.092092541224891e-45	1.487739858912131e-44	18	NN_OPC
VIRMA	-14.0828	-0.53634	2.9366720106244634e-44	8.509363710626498e-44	18	NN_OPC
AC087482.1	-14.0836	-1.84996	2.488043959854586e-44	7.21789572888275e-44	18	NN_OPC
LINC00662	-14.0844	-0.463183	2.896815542335634e-44	8.39691243652324e-44	18	NN_OPC
CTNNBL1	-14.0894	-0.496009	2.6923903570120374e-44	7.807883295466027e-44	18	NN_OPC
ZNF277	-14.0897	-0.486077	2.688532249563868e-44	7.797400628566739e-44	18	NN_OPC
AL391294.1	-14.09	-19.3123	4.58093607999342e-45	1.33900749080293e-44	18	NN_OPC
PARK7	-14.0917	-0.802966	2.5580489723898835e-44	7.420310640688047e-44	18	NN_OPC
UBA2	-14.0919	-0.472341	2.606398223931634e-44	7.559876217322616e-44	18	NN_OPC
SYP-AS1	-14.0938	-3.27548	1.844897787377062e-44	5.359387089470822e-44	18	NN_OPC
MSANTD3	-14.0964	-0.944599	2.3805062839157147e-44	6.909053431504264e-44	18	NN_OPC
CATSPERE	-14.0964	-0.702663	2.4042312827481004e-44	6.977279535141883e-44	18	NN_OPC
AC011484.1	-14.0992	-19.2112	4.020745858596375e-45	1.1762296983525316e-44	18	NN_OPC
SHISA8	-14.1005	-2.87914	1.6687629737468842e-44	4.849038356237659e-44	18	NN_OPC
AL138720.1	-14.1014	-2.0171	1.9789023075378702e-44	5.747103973096974e-44	18	NN_OPC
WTAP	-14.1016	-0.493445	2.274271940610086e-44	6.6025189113090385e-44	18	NN_OPC
RPL26	-14.1025	-1.06693	2.1749961184069314e-44	6.315452296324059e-44	18	NN_OPC
APBA1	-14.1031	-0.380716	2.249610659078876e-44	6.531515714202819e-44	18	NN_OPC
PKD2L2	-14.1103	-1.28977	1.9233685610215605e-44	5.586329918100787e-44	18	NN_OPC
LRRC17	-14.1163	-1.10019	1.7823347769750121e-44	5.17811243375974e-44	18	NN_OPC
AC025166.1	-14.1241	-19.1358	2.8226235523176144e-45	8.267120942746508e-45	18	NN_OPC
LINC02499	-14.1249	-19.4255	2.79426666457661e-45	8.184815292226184e-45	18	NN_OPC
COA5	-14.1256	-0.770488	1.6099808674521036e-44	4.67907991766128e-44	18	NN_OPC
SIGMAR1	-14.1278	-1.24296	1.5213589952970212e-44	4.422320890067253e-44	18	NN_OPC
AL356441.1	-14.1285	-3.57048	9.960988451461915e-45	2.901801318388692e-44	18	NN_OPC
IL1RL1	-14.129	-20.9957	2.633594663816601e-45	7.717005618622652e-45	18	NN_OPC
KIN	-14.1298	-0.591964	1.536562118771434e-44	4.466108475307809e-44	18	NN_OPC
LINC01672	-14.13	-19.3907	2.5969629950928897e-45	7.610362882994702e-45	18	NN_OPC
USP8	-14.1321	-0.466086	1.5064685441362622e-44	4.379434324070566e-44	18	NN_OPC
BOLL	-14.1332	-2.50699	1.2647708650574535e-44	3.678133225521989e-44	18	NN_OPC
NCBP2-AS2	-14.1349	-1.4982	1.3578591963963348e-44	3.947772304296023e-44	18	NN_OPC
LINC00930	-14.1355	-2.73311	1.1365108172204374e-44	3.3075365676197285e-44	18	NN_OPC
TTTY22	-14.1403	-19.3354	2.2440161907915848e-45	6.580872744784585e-45	18	NN_OPC
COA3	-14.1406	-1.39554	1.2620959696676195e-44	3.6706874339307247e-44	18	NN_OPC
INTS3	-14.142	-0.520868	1.3066487192184265e-44	3.799230267269187e-44	18	NN_OPC
ECSIT	-14.1434	-0.757772	1.262020107240345e-44	3.6706874339307247e-44	18	NN_OPC
GOLPH3L	-14.1442	-0.695315	1.2553476896333708e-44	3.651723681511128e-44	18	NN_OPC
NEK2	-14.1447	-3.28668	9.69705646967197e-45	2.8251704304066585e-44	18	NN_OPC
FBXW9	-14.1475	-1.96612	1.1114568031546658e-44	3.235504680744352e-44	18	NN_OPC
C2orf92	-14.1477	-0.879135	1.171187918039822e-44	3.40752721631655e-44	18	NN_OPC
AC091198.1	-14.1486	-2.3544	1.0309987694672426e-44	3.002651538492954e-44	18	NN_OPC
LINC00664	-14.1488	-2.208	1.0806379570317606e-44	3.1463612782025245e-44	18	NN_OPC
ISOC1	-14.1497	-1.11221	1.1249493584117008e-44	3.274187181518212e-44	18	NN_OPC
AMZ2	-14.1499	-0.871053	1.1412530489391327e-44	3.321036006808435e-44	18	NN_OPC
TMEM145	-14.15	-0.838454	1.1438163650098024e-44	3.3281929451048093e-44	18	NN_OPC
TUBGCP4	-14.1523	-0.748702	1.118944116492098e-44	3.257004683227976e-44	18	NN_OPC
ENDOD1	-14.154	-0.636129	1.089211685252439e-44	3.171036182081135e-44	18	NN_OPC
C17orf67	-14.157	-0.669179	1.0534264811872606e-44	3.067690513611947e-44	18	NN_OPC
ERCC4	-14.157	-0.681019	1.0541181990896509e-44	3.0694258820897325e-44	18	NN_OPC
SLC31A2	-14.1583	-1.39216	8.89644225857945e-45	2.592860124830592e-44	18	NN_OPC
SEC63	-14.1624	-0.438724	9.965362938833028e-45	2.9028117392242147e-44	18	NN_OPC
AL023584.2	-14.1638	-1.66103	8.935816790627054e-45	2.6040989099044954e-44	18	NN_OPC
ETV3L	-14.1642	-19.3273	1.5985043616116213e-45	4.694269591354238e-45	18	NN_OPC
AL353747.2	-14.1672	-19.1554	1.5322859389277412e-45	4.5002208449267485e-45	18	NN_OPC
SLCO2A1	-14.1677	-1.41624	8.383313162255238e-45	2.4444209174144117e-44	18	NN_OPC
DHX57	-14.1705	-0.550544	8.849320350048035e-45	2.5793611235006276e-44	18	NN_OPC
AL158840.1	-14.1706	-0.785336	8.64063531855564e-45	2.518992856880838e-44	18	NN_OPC
PTRHD1	-14.172	-2.16314	7.729458554434577e-45	2.255000206023761e-44	18	NN_OPC
SLC8B1	-14.1749	-0.901455	8.049180775096209e-45	2.3474212893983927e-44	18	NN_OPC
AP002852.1	-14.1765	-2.30443	7.104171149281452e-45	2.0731445436909413e-44	18	NN_OPC
NRDC	-14.1766	-0.389472	8.242715890119589e-45	2.403644073937758e-44	18	NN_OPC
MARCH7	-14.1793	-0.391239	7.926433726358848e-45	2.3122553961468734e-44	18	NN_OPC
COL3A1	-14.1833	-3.71141	3.432333983791388e-45	1.0046459757600244e-44	18	NN_OPC
ELOF1	-14.1841	-1.36629	6.958570876924898e-45	2.0308403381836108e-44	18	NN_OPC
GPLD1	-14.1887	-0.59371	6.864005337109478e-45	2.003424132236955e-44	18	NN_OPC
DNAJC11	-14.1906	-0.559061	6.695547310893543e-45	1.9546117566625807e-44	18	NN_OPC
RPRD1B	-14.1939	-0.517471	6.408673725648452e-45	1.8710360624754032e-44	18	NN_OPC
SMU1	-14.1953	-0.566662	6.267306115838169e-45	1.8299300159057607e-44	18	NN_OPC
AP001207.3	-14.1983	-19.3848	9.827956997700513e-46	2.889318354279012e-45	18	NN_OPC
LINC01076	-14.1988	-19.8559	9.761650886182611e-46	2.8700883981132853e-45	18	NN_OPC
ELL	-14.2023	-0.811234	5.6012775006476377e-45	1.6357609137111443e-44	18	NN_OPC
ADM2	-14.2032	-19.3467	9.168898021810264e-46	2.6960565686561952e-45	18	NN_OPC
CSRNP3	-14.205	-0.318811	5.5067661822090984e-45	1.6083070347474687e-44	18	NN_OPC
GZMM	-14.2055	-4.16267	2.24804279349679e-45	6.592077893176246e-45	18	NN_OPC
LRRD1	-14.2056	-1.21244	5.19038368514844e-45	1.5163189832084516e-44	18	NN_OPC
TCP10L	-14.2083	-1.88005	4.8128915588967305e-45	1.4062948714591185e-44	18	NN_OPC
AP000542.3	-14.2092	-2.18695	4.582528304352154e-45	1.3393507055568203e-44	18	NN_OPC
AC090282.1	-14.2133	-2.95796	3.640579993842552e-45	1.0652104330842147e-44	18	NN_OPC
DCTN2	-14.2173	-0.643742	4.616520611645417e-45	1.3491626733239764e-44	18	NN_OPC
WDR90	-14.2177	-1.39976	4.34974599807335e-45	1.2718947890140738e-44	18	NN_OPC
C3orf38	-14.2191	-0.558457	4.5188617507826075e-45	1.3211042214921431e-44	18	NN_OPC
TRAPPC11	-14.2192	-0.463698	4.5470251070554247e-45	1.3292165821619412e-44	18	NN_OPC
PPM1G	-14.2208	-0.693269	4.3844314043338474e-45	1.2819200379946352e-44	18	NN_OPC
HIST1H1D	-14.2215	-20.4941	7.06666814043149e-46	2.0798179363520535e-45	18	NN_OPC
MTO1	-14.2231	-0.708	4.2259973351860744e-45	1.2359354506802979e-44	18	NN_OPC
WDR25	-14.2243	-0.627999	4.1850978959196347e-45	1.2240857356889646e-44	18	NN_OPC
LIME1	-14.2273	-19.5354	6.505542731036005e-46	1.915198783053042e-45	18	NN_OPC
AC015813.2	-14.2273	-0.531223	4.044052951667704e-45	1.1829399481281983e-44	18	NN_OPC
FRMPD2	-14.2295	-1.308	3.541998141824038e-45	1.0365553385632111e-44	18	NN_OPC
PRMT3	-14.2298	-0.469707	3.9372789502924035e-45	1.1519174530948618e-44	18	NN_OPC
AC007114.2	-14.2316	-2.12449	3.3186812922193e-45	9.715572909485944e-45	18	NN_OPC
OR6C76	-14.2324	-19.3441	6.0490377891775525e-46	1.7811333675899236e-45	18	NN_OPC
PDCD6IP	-14.2378	-0.402811	3.535228196711519e-45	1.0346686415861912e-44	18	NN_OPC
PLD1	-14.2381	-0.728375	3.2089770634548796e-45	9.395267854887224e-45	18	NN_OPC
MVP	-14.2405	-1.5851	2.95254780195218e-45	8.645282309152432e-45	18	NN_OPC
MCHR1	-14.2435	-2.66887	2.7226367081618833e-45	7.976459170885019e-45	18	NN_OPC
MYCBPAP	-14.2454	-1.6456	2.927254127569077e-45	8.572003929548089e-45	18	NN_OPC
CSTF2T	-14.2474	-1.28916	2.9087806944161564e-45	8.518685984314372e-45	18	NN_OPC
AL157786.1	-14.255	-1.56906	2.5643940239383855e-45	7.515607403307898e-45	18	NN_OPC
MESD	-14.2553	-0.734167	2.7085430548128648e-45	7.935894918440729e-45	18	NN_OPC
ZSCAN22	-14.2601	-1.61751	2.3876010812674453e-45	6.999391622538905e-45	18	NN_OPC
ADGRL3-AS1	-14.2623	-1.78247	2.2961617150251904e-45	6.732563849884879e-45	18	NN_OPC
EWSR1	-14.2628	-0.425378	2.5033929788712635e-45	7.33749955631291e-45	18	NN_OPC
AC139718.1	-14.2631	-19.6822	3.8976670830079166e-46	1.1491428699042114e-45	18	NN_OPC
SLITRK1	-14.2677	-0.608492	2.2996647319066364e-45	6.742218003802775e-45	18	NN_OPC
GANAB	-14.2716	-0.710486	2.1682960482935986e-45	6.359395559435976e-45	18	NN_OPC
LINC01372	-14.2727	-1.11892	2.0818588994765745e-45	6.107002131507962e-45	18	NN_OPC
ZMYND19	-14.273	-1.39937	2.044767457665844e-45	5.999295290856775e-45	18	NN_OPC
RPS6KA4	-14.2733	-1.20193	2.0496621690675104e-45	6.013105597908064e-45	18	NN_OPC
TRAF3IP3	-14.2749	-2.23996	1.7231754942250644e-45	5.0576053187501686e-45	18	NN_OPC
LINC01971	-14.2772	-4.10425	1.0093053018636699e-45	2.966437259555098e-45	18	NN_OPC
MAEA	-14.2781	-0.627079	1.9955856752174925e-45	5.855533423234109e-45	18	NN_OPC
EFCC1	-14.2786	-2.59262	1.6149912275450552e-45	4.741816709981307e-45	18	NN_OPC
MTRF1	-14.2804	-0.796194	1.9122628362117003e-45	5.611557886919459e-45	18	NN_OPC
AL035454.1	-14.2832	-19.0523	2.9203095988440354e-46	8.617038058331558e-46	18	NN_OPC
ATXN1L	-14.2836	-1.21255	1.780212091281815e-45	5.224531940329585e-45	18	NN_OPC
AC116666.1	-14.2866	-1.58522	1.6695827731777226e-45	4.901206017027768e-45	18	NN_OPC
FIGNL1	-14.2893	-0.925656	1.682700060577725e-45	4.9392603976958066e-45	18	NN_OPC
LINC01603	-14.2904	-19.4721	2.635758336201798e-46	7.782422019497687e-46	18	NN_OPC
NDUFAB1	-14.2929	-0.884001	1.602091273175e-45	4.7043719458577424e-45	18	NN_OPC
ARF4	-14.2931	-0.632271	1.6205855810986684e-45	4.757806417375629e-45	18	NN_OPC
LINC01779	-14.2935	-19.2894	2.5185393379194534e-46	7.437688436501186e-46	18	NN_OPC
RIC8A	-14.2955	-1.18213	1.5131670518082186e-45	4.4444773719181805e-45	18	NN_OPC
AC009779.5	-14.2989	-19.2913	2.33377910312907e-46	6.895872792137994e-46	18	NN_OPC
CACNA2D4	-14.3051	-2.85831	9.918204939895373e-46	2.915582788047599e-45	18	NN_OPC
AC022893.1	-14.3065	-0.80719	1.3325548736283444e-45	3.9147006781751815e-45	18	NN_OPC
RTCA	-14.3074	-0.643568	1.3276223990095683e-45	3.9005680001712566e-45	18	NN_OPC
SLC39A9	-14.3075	-0.542108	1.3389263948320142e-45	3.9330579228039704e-45	18	NN_OPC
CXCR2	-14.3126	-19.4892	1.915316863109262e-46	5.662529941603548e-46	18	NN_OPC
PTGES2	-14.3151	-1.01878	1.1659748622182433e-45	3.426588571877664e-45	18	NN_OPC
AL392046.2	-14.3168	-19.2734	1.8030110177724586e-46	5.3314877709655566e-46	18	NN_OPC
DPRX	-14.3186	-19.426	1.7575914137052934e-46	5.198141909323724e-46	18	NN_OPC
AL162741.1	-14.3194	-19.426	1.7368371061944092e-46	5.137234494586658e-46	18	NN_OPC
POLR3H	-14.3258	-1.023	1.0022118982962679e-45	2.9458593586710205e-45	18	NN_OPC
OR51M1	-14.3293	-2.85418	7.563135749804735e-46	2.22532194221686e-45	18	NN_OPC
AL592164.1	-14.3349	-19.2821	1.3902717417141477e-46	4.116720548316042e-46	18	NN_OPC
AC009975.2	-14.3396	-1.43754	7.879396155162256e-46	2.317737545127098e-45	18	NN_OPC
SLAIN2	-14.3417	-0.46482	8.371858960746789e-46	2.4621442008754026e-45	18	NN_OPC
RMDN2-AS1	-14.3425	-1.09175	7.826039498565394e-46	2.3022539665277444e-45	18	NN_OPC
SYNGAP1-AS1	-14.343	-1.0655	7.920782276587732e-46	2.329697451203473e-45	18	NN_OPC
AC099314.1	-14.3437	-20.2535	1.223961645887089e-46	3.6252664484216006e-46	18	NN_OPC
IBSP	-14.3476	-19.6268	1.1586647142498188e-46	3.432497344415159e-46	18	NN_OPC
NUP54	-14.3476	-0.546328	7.670113940137811e-46	2.2565911894221793e-45	18	NN_OPC
AP003469.3	-14.3486	-19.2471	1.141262873373726e-46	3.38157044298722e-46	18	NN_OPC
AL031428.1	-14.3502	-0.807119	7.244412905572771e-46	2.1317390253641256e-45	18	NN_OPC
NECTIN4	-14.3522	-19.4302	1.08418585760931e-46	3.213342339680359e-46	18	NN_OPC
EFHC1	-14.3528	-0.594855	7.095157783939651e-46	2.0880110245213785e-45	18	NN_OPC
MGST2	-14.3559	-0.762752	6.6884547694470355e-46	1.9686853684732528e-45	18	NN_OPC
CCDC149	-14.3586	-0.515839	6.603421888364714e-46	1.9438352984317998e-45	18	NN_OPC
OSM	-14.3604	-19.6499	9.629614000288373e-47	2.854845960537052e-46	18	NN_OPC
AC098798.1	-14.3627	-19.3451	9.31405169999288e-47	2.7615482363138242e-46	18	NN_OPC
GGT7	-14.3651	-0.497746	6.025340473792308e-46	1.7743187816161005e-45	18	NN_OPC
AC087516.2	-14.367	-3.11831	4.0075048636340185e-46	1.181308752654065e-45	18	NN_OPC
AC009097.1	-14.3686	-1.75601	5.273288683370748e-46	1.5531430053917574e-45	18	NN_OPC
FAM91A1	-14.3701	-0.562764	5.5954372092437334e-46	1.647874002637742e-45	18	NN_OPC
ECT2	-14.3738	-0.925571	5.216159557105729e-46	1.5364579943928512e-45	18	NN_OPC
CERS1	-14.3739	-1.09766	5.098516132450226e-46	1.5019433465205297e-45	18	NN_OPC
SNX17	-14.3768	-1.28328	4.864036170702411e-46	1.4330009643506624e-45	18	NN_OPC
SMCO4	-14.379	-1.12421	4.697578419670056e-46	1.3840878700368668e-45	18	NN_OPC
RBPMS2	-14.3852	-2.45911	3.816790303380791e-46	1.1255052418777465e-45	18	NN_OPC
TGFB1	-14.3879	-1.36882	3.9867931321902815e-46	1.175311604363677e-45	18	NN_OPC
UNC45A	-14.3893	-0.833924	4.213548034035405e-46	1.2417022209571408e-45	18	NN_OPC
LINC02137	-14.3915	-2.31722	2.880543120167932e-46	8.500480890398856e-46	18	NN_OPC
CYB5A	-14.3921	-0.794986	4.055040849199521e-46	1.1952111662143833e-45	18	NN_OPC
RPS10-NUDT3	-14.3947	-0.92992	3.884391480169271e-46	1.1453342410559844e-45	18	NN_OPC
AC022395.1	-14.397	-1.14519	3.689304399233984e-46	1.0880119996967749e-45	18	NN_OPC
AL121768.1	-14.4049	-3.3319	2.388229579261427e-46	7.055462193633644e-46	18	NN_OPC
MCM4	-14.4064	-1.19456	3.23222281974901e-46	9.534774599202518e-46	18	NN_OPC
AL049830.3	-14.4092	-1.61388	3.0214726321450748e-46	8.913900705460041e-46	18	NN_OPC
AL358473.2	-14.4129	-19.318	4.508642317108538e-47	1.3400036289224531e-46	18	NN_OPC
CCT5	-14.4143	-0.705059	2.995475027189022e-46	8.838016796768493e-46	18	NN_OPC
AC099511.1	-14.416	-3.63213	1.5948374487306316e-46	4.7194049154780365e-46	18	NN_OPC
AL390728.6	-14.419	-1.20587	2.695220563626536e-46	7.955792485538106e-46	18	NN_OPC
TIGAR	-14.42	-0.701007	2.7726129035264957e-46	8.182732573331374e-46	18	NN_OPC
RAMMET	-14.4206	-1.00803	2.6791732698181674e-46	7.909152528490211e-46	18	NN_OPC
ABCC10	-14.4222	-0.759502	2.6753923744790725e-46	7.898718787867214e-46	18	NN_OPC
TBX18	-14.4246	-3.50829	9.096955793614496e-47	2.6976801802259797e-46	18	NN_OPC
LYG2	-14.4258	-1.49285	2.4119900532357172e-46	7.123686330717104e-46	18	NN_OPC
PARAL1	-14.4275	-19.2679	3.6514871295205255e-47	1.0858547999137563e-46	18	NN_OPC
PORCN	-14.4289	-1.26455	2.3651577937434202e-46	6.987946380832298e-46	18	NN_OPC
ATN1	-14.4299	-0.677983	2.4055717905141963e-46	7.105385322788267e-46	18	NN_OPC
LINC02319	-14.4351	-3.31706	1.570705225387229e-46	4.6488521677765755e-46	18	NN_OPC
RBM15B	-14.436	-1.19604	2.1340633778457334e-46	6.306914174227419e-46	18	NN_OPC
NUDT9	-14.4381	-0.637451	2.1565841119930287e-46	6.372883080994711e-46	18	NN_OPC
BCAS2	-14.4388	-0.849046	2.1048133749259805e-46	6.22104388553999e-46	18	NN_OPC
AL589745.1	-14.4416	-3.133	1.4256335444878704e-46	4.221039934557515e-46	18	NN_OPC
AL355102.2	-14.4419	-4.09193	1.104038327897344e-46	3.2718790109613364e-46	18	NN_OPC
AC079340.2	-14.4433	-3.11005	1.5748746961175796e-46	4.6607620902374965e-46	18	NN_OPC
LINC00560	-14.4451	-19.1418	2.829501847678648e-47	8.419653543027417e-47	18	NN_OPC
AC025165.5	-14.447	-2.29914	1.6211361473737349e-46	4.796784357749085e-46	18	NN_OPC
AC138781.1	-14.4473	-19.4194	2.7401654467550998e-47	8.1545755850442725e-47	18	NN_OPC
SLC30A1	-14.4496	-0.924549	1.8011052512200978e-46	5.326344022876196e-46	18	NN_OPC
OGFOD1	-14.4576	-0.683361	1.6364045011263114e-46	4.841514803914109e-46	18	NN_OPC
AL138963.3	-14.4618	-19.4135	2.2215799525327126e-47	6.616211200891948e-47	18	NN_OPC
C5orf51	-14.4707	-0.709499	1.3611118474365275e-46	4.0307479878009895e-46	18	NN_OPC
AC021127.1	-14.4726	-2.24085	1.129735003604673e-46	3.347722880178516e-46	18	NN_OPC
UTP4	-14.4778	-0.749731	1.2311255775773836e-46	3.646148306526326e-46	18	NN_OPC
NEUROG3	-14.4793	-19.409	1.7234933839772869e-47	5.137607418054363e-47	18	NN_OPC
LYZL1	-14.4804	-19.3418	1.695356004647801e-47	5.054202199023997e-47	18	NN_OPC
CAPZA1	-14.4826	-0.479096	1.1703475139103794e-46	3.4667866122572713e-46	18	NN_OPC
SERP1	-14.4842	-0.513271	1.145170318103371e-46	3.39283445734362e-46	18	NN_OPC
MARC1	-14.489	-0.798047	1.0478773470314352e-46	3.1060174226607596e-46	18	NN_OPC
SLC38A2	-14.4931	-0.498025	9.983887494632816e-47	2.9596018823144042e-46	18	NN_OPC
CD300C	-14.4931	-19.5504	1.4098662078746803e-47	4.2058383085751283e-47	18	NN_OPC
AC006207.1	-14.4932	-19.2742	1.4064787934441434e-47	4.1961238535391484e-47	18	NN_OPC
AC025475.1	-14.4942	-19.2655	1.386885766294635e-47	4.1380548581033535e-47	18	NN_OPC
MROH2A	-14.4954	-4.11743	4.786100079913549e-47	1.4222023785972009e-46	18	NN_OPC
AC010735.2	-14.4958	-1.43136	9.074374258738085e-47	2.6912327767815375e-46	18	NN_OPC
TOMM5	-14.4973	-1.56719	8.851536285635572e-47	2.6258738060692415e-46	18	NN_OPC
ARHGEF17	-14.5001	-0.638055	9.047647617103874e-47	2.683554730646093e-46	18	NN_OPC
AL354733.2	-14.5024	-1.51751	8.195055834442897e-47	2.431349142325363e-46	18	NN_OPC
KTN1	-14.5028	-0.394894	8.909877935581782e-47	2.6429365723368646e-46	18	NN_OPC
MRPL30	-14.5081	-1.27315	7.785866112141302e-47	2.3103766265341776e-46	18	NN_OPC
LINC02303	-14.5092	-19.3501	1.1148070872045812e-47	3.3278025032095014e-47	18	NN_OPC
ZSCAN18	-14.5093	-0.632867	7.968155184169694e-47	2.3642500828450902e-46	18	NN_OPC
MIP	-14.5097	-2.87724	5.83621958659429e-47	1.732801773096974e-46	18	NN_OPC
AL512444.1	-14.5136	-19.4101	1.0459465407045579e-47	3.123411428617143e-47	18	NN_OPC
AC025419.1	-14.5147	-3.56846	5.366843731741522e-47	1.5938849306754413e-46	18	NN_OPC
TMPO	-14.5184	-0.651834	6.97381727259269e-47	2.0697927892227624e-46	18	NN_OPC
NECAB3	-14.5219	-1.275	6.369398654145891e-47	1.890754780692858e-46	18	NN_OPC
GYS1	-14.5247	-0.724614	6.375833708384701e-47	1.8924896811463538e-46	18	NN_OPC
AP001011.1	-14.5262	-0.78805	6.183116702896188e-47	1.8356270945523626e-46	18	NN_OPC
LRRC36	-14.5291	-1.55641	5.5947299893350845e-47	1.6612562940528894e-46	18	NN_OPC
LCP1	-14.5301	-1.84556	4.985720240327128e-47	1.4812452780029752e-46	18	NN_OPC
CCIN	-14.5318	-19.2101	8.024908589844589e-48	2.3981908992634153e-47	18	NN_OPC
SLC25A41	-14.5366	-1.47259	5.105032322345453e-47	1.5165519756664437e-46	18	NN_OPC
DOC2B	-14.5373	-1.09871	5.194024813699104e-47	1.5428459206944708e-46	18	NN_OPC
TRIT1	-14.5387	-0.527689	5.317058830721188e-47	1.5792458318112186e-46	18	NN_OPC
AC023389.1	-14.5412	-1.06509	4.939879449004905e-47	1.467762196667608e-46	18	NN_OPC
OR1E1	-14.5442	-19.2875	6.694594519914442e-48	2.0028771484129126e-47	18	NN_OPC
MPV17	-14.5493	-0.737472	4.504139202075515e-47	1.338789460017603e-46	18	NN_OPC
TAMM41	-14.5501	-0.498051	4.537427845054539e-47	1.3484338255050771e-46	18	NN_OPC
RBM8A	-14.5517	-0.887249	4.333987526512102e-47	1.2883338871954094e-46	18	NN_OPC
PYCR3	-14.5542	-2.04068	3.8168259730457556e-47	1.1347062016369394e-46	18	NN_OPC
AC008632.1	-14.555	-4.1312	1.9816965672431447e-47	5.903996310015168e-47	18	NN_OPC
CIAPIN1	-14.5613	-0.758046	3.813141877765062e-47	1.133716152762758e-46	18	NN_OPC
ZNF451-AS1	-14.5632	-0.828438	3.6729685846757707e-47	1.0921414430109236e-46	18	NN_OPC
PROSER1	-14.5681	-0.675187	3.480064698602618e-47	1.0349744071152817e-46	18	NN_OPC
B3GALT5-AS1	-14.5701	-2.65394	2.6288468429581666e-47	7.8254783983588865e-47	18	NN_OPC
LINC01562	-14.5702	-1.37576	3.1982413812980924e-47	9.512481954642553e-47	18	NN_OPC
AC073071.1	-14.5762	-3.43591	2.1558617237296748e-47	6.421685921027803e-47	18	NN_OPC
RPS26	-14.5785	-0.926924	2.936582042139495e-47	8.737476973264049e-47	18	NN_OPC
NUMA1	-14.5793	-0.539586	2.987017736942983e-47	8.886717547953963e-47	18	NN_OPC
AC018541.1	-14.5841	-2.20301	2.388766164324211e-47	7.112134479953853e-47	18	NN_OPC
RPEL1	-14.5847	-3.5886	1.8918848254323788e-47	5.637996272163333e-47	18	NN_OPC
RPSA	-14.5849	-0.771268	2.7106999893839164e-47	8.068386934213239e-47	18	NN_OPC
ZCRB1	-14.5849	-0.783644	2.717832688088905e-47	8.08886590744825e-47	18	NN_OPC
AC108037.1	-14.5858	-19.3364	3.641988482522909e-48	1.091438303166696e-47	18	NN_OPC
PADI6	-14.5875	-19.3645	3.5543219200842325e-48	1.0653655159283257e-47	18	NN_OPC
AL662844.4	-14.5887	-1.78083	2.3773677665995826e-47	7.07885556450595e-47	18	NN_OPC
OTUD5	-14.5887	-0.700094	2.594799964585661e-47	7.724846317167812e-47	18	NN_OPC
BX927359.1	-14.5995	-19.4399	2.982447412866533e-48	8.947062983223864e-48	18	NN_OPC
NR2C1	-14.6006	-0.503752	2.2237797382976493e-47	6.622146950024945e-47	18	NN_OPC
AC007655.1	-14.6015	-19.4794	2.892704234632172e-48	8.678654459535551e-48	18	NN_OPC
CS	-14.6016	-0.765859	2.1576829004899438e-47	6.426513195946575e-47	18	NN_OPC
AC013565.1	-14.6029	-2.46718	1.7510878767366265e-47	5.219378963881736e-47	18	NN_OPC
AL162384.1	-14.6051	-19.6025	2.743853850899918e-48	8.232846369074965e-48	18	NN_OPC
AC096887.1	-14.607	-0.988922	1.9599561675830292e-47	5.839768962447007e-47	18	NN_OPC
SYCE3	-14.6073	-19.5714	2.660017600080804e-48	7.98354134791465e-48	18	NN_OPC
ATP6V1C2	-14.6135	-1.8602	1.6405542864307641e-47	4.891282224358389e-47	18	NN_OPC
LINC00269	-14.615	-3.59809	1.1868187836305896e-47	3.5424340421781684e-47	18	NN_OPC
CARD11	-14.615	-2.13692	1.3462766782820493e-47	4.0172635275662267e-47	18	NN_OPC
CDCA8	-14.6151	-2.24508	1.564108539980982e-47	4.664228733474561e-47	18	NN_OPC
LRRC66	-14.6216	-0.984402	1.6035114199709808e-47	4.781284540200117e-47	18	NN_OPC
SMC6	-14.6265	-0.461814	1.5543044041509797e-47	4.63542388574823e-47	18	NN_OPC
AKR7A2	-14.6272	-1.17236	1.4578858036519566e-47	4.3482780919014187e-47	18	NN_OPC
CGREF1	-14.6294	-0.810105	1.4537712679730356e-47	4.336409799328562e-47	18	NN_OPC
AC116351.2	-14.6302	-19.3383	1.9001845382329587e-48	5.708928396515919e-48	18	NN_OPC
AC084024.1	-14.6382	-19.6604	1.6890041859509172e-48	5.076360704848165e-48	18	NN_OPC
BEND4	-14.6386	-1.24472	1.2273364384086536e-47	3.6630304750977973e-47	18	NN_OPC
AC006435.1	-14.6442	-19.236	1.5475485496968098e-48	4.652956830305564e-48	18	NN_OPC
SLC39A4	-14.6443	-4.06424	7.653444093672194e-48	2.28760794213232e-47	18	NN_OPC
AL356124.2	-14.6465	-2.40012	9.781515326592928e-48	2.921778571216771e-47	18	NN_OPC
POLR2L	-14.647	-1.61761	1.062653540279088e-47	3.1727105374151244e-47	18	NN_OPC
NRK	-14.6503	-2.91066	8.230162935405615e-48	2.459300413052234e-47	18	NN_OPC
LINC01673	-14.656	-19.6143	1.3009626749433052e-48	3.9133924647928415e-48	18	NN_OPC
NPPA-AS1	-14.6571	-2.8721	7.448100392731995e-48	2.2270619550419075e-47	18	NN_OPC
USP7	-14.6581	-0.496731	9.893798085437093e-48	2.9550423870543397e-47	18	NN_OPC
GBX2	-14.6596	-19.3621	1.2334053183138053e-48	3.7115687981080126e-48	18	NN_OPC
AC110079.2	-14.6597	-1.36398	9.060837722337574e-48	2.706761583086e-47	18	NN_OPC
AL049648.1	-14.665	-19.2185	1.1394359796391757e-48	3.429762246491878e-48	18	NN_OPC
AC006480.2	-14.6677	-1.10756	8.238279502871143e-48	2.4614961950246066e-47	18	NN_OPC
ARID4B	-14.669	-0.340835	8.593106229012411e-48	2.5672746220750526e-47	18	NN_OPC
AC126696.1	-14.6697	-2.89114	6.309858344232897e-48	1.888125072297355e-47	18	NN_OPC
ATXN3L	-14.6715	-19.1508	1.035290315190169e-48	3.1174498504114494e-48	18	NN_OPC
CLCA4	-14.6727	-2.17423	5.1911127778281523e-48	1.553793556510054e-47	18	NN_OPC
AC023511.1	-14.6729	-19.4175	1.0147669827124376e-48	3.0565121142355723e-48	18	NN_OPC
C8orf59	-14.674	-0.806707	7.703156703381004e-48	2.30225221660097e-47	18	NN_OPC
AP005328.2	-14.6751	-2.62544	6.201646466619996e-48	1.8559177203814502e-47	18	NN_OPC
CIPC	-14.6761	-0.781132	7.456841741404592e-48	2.2294676423372685e-47	18	NN_OPC
HID1-AS1	-14.6765	-19.2577	9.613078371941981e-49	2.8960358999402836e-48	18	NN_OPC
CSNK1G3	-14.6777	-0.454397	7.558218632659964e-48	2.2593559131535043e-47	18	NN_OPC
LINC02234	-14.6779	-1.77815	6.832652340216736e-48	2.0437650245764585e-47	18	NN_OPC
CCNT2	-14.6781	-0.420375	7.512797523977087e-48	2.2459878685331893e-47	18	NN_OPC
LACTB2-AS1	-14.6793	-1.66865	6.676282007620207e-48	1.9975849761126619e-47	18	NN_OPC
TNRC6B	-14.6802	-0.269692	7.340201298128635e-48	2.1950038210821667e-47	18	NN_OPC
JKAMP	-14.6823	-0.596636	6.968199813506629e-48	2.083955510360673e-47	18	NN_OPC
ELMOD1	-14.6845	-0.433306	6.833175487144738e-48	2.0437650245764585e-47	18	NN_OPC
MPZL2	-14.6859	-20.605	8.367719469353975e-49	2.5220448172966324e-48	18	NN_OPC
CCSER2	-14.6863	-0.374147	6.718851984931638e-48	2.0099467669955628e-47	18	NN_OPC
SAMMSON	-14.6887	-1.89486	4.9380157595821976e-48	1.4785895973948973e-47	18	NN_OPC
AC008731.1	-14.6963	-1.15282	5.480110533264131e-48	1.640142563056978e-47	18	NN_OPC
PRDX5	-14.6993	-1.42675	5.156855250782761e-48	1.5436838772290842e-47	18	NN_OPC
EBF3	-14.6998	-2.65668	4.488235338834955e-48	1.3441631334916165e-47	18	NN_OPC
MTTP	-14.7018	-2.47999	4.29174949494095e-48	1.285558732875964e-47	18	NN_OPC
NKIRAS1	-14.7041	-0.727446	5.0640774105993963e-48	1.5160528514127647e-47	18	NN_OPC
AC008551.1	-14.7096	-3.60807	3.011246883275402e-48	9.032612947594851e-48	18	NN_OPC
GOLGA5	-14.7114	-0.656943	4.5832671674807175e-48	1.3724955302263266e-47	18	NN_OPC
TEX47	-14.7134	-4.08348	2.672537914113879e-48	8.020367387625944e-48	18	NN_OPC
ANKRD13A	-14.7136	-0.62422	4.39362160733284e-48	1.3159506653953153e-47	18	NN_OPC
FAM50A	-14.7144	-0.948869	4.2710402828606734e-48	1.2794750782849286e-47	18	NN_OPC
AP001157.1	-14.7177	-1.08215	4.060991752164496e-48	1.2166646226631597e-47	18	NN_OPC
ZNF185	-14.7184	-1.87235	3.645743749059277e-48	1.0924615037047342e-47	18	NN_OPC
AL031055.1	-14.7253	-19.3868	4.68104661438471e-49	1.4134016820117967e-48	18	NN_OPC
ZFAND2B	-14.7254	-1.24334	3.5986011078620736e-48	1.078536771700589e-47	18	NN_OPC
LINC01119	-14.7286	-1.50022	3.4014295761862276e-48	1.0197286627812346e-47	18	NN_OPC
SLC31A1	-14.7304	-0.817625	3.457532947121858e-48	1.0364511423356775e-47	18	NN_OPC
PPIL2	-14.7337	-0.618254	3.351974788326343e-48	1.004996446221109e-47	18	NN_OPC
PITRM1	-14.7357	-0.633193	3.259206736368572e-48	9.77273978722627e-48	18	NN_OPC
NUP210L	-14.7361	-0.943933	3.1203936119398323e-48	9.358259939430899e-48	18	NN_OPC
LINC02340	-14.7369	-0.837542	3.099648439097002e-48	9.296914092887929e-48	18	NN_OPC
LINC00499	-14.741	-1.32447	2.1932841148472422e-48	6.585813472876363e-48	18	NN_OPC
LINC01957	-14.7479	-19.155	3.352124210134501e-49	1.0130042215478144e-48	18	NN_OPC
SNRNP25	-14.7481	-1.52278	2.5709260662791777e-48	7.716872797219277e-48	18	NN_OPC
KEL	-14.7498	-1.80157	2.1732803408639525e-48	6.526971207437211e-48	18	NN_OPC
LINC02558	-14.7516	-19.4413	3.170935790576819e-49	9.584302999461386e-49	18	NN_OPC
AL136369.1	-14.757	-2.79662	1.938360127040718e-48	5.823077366175112e-48	18	NN_OPC
AGBL1	-14.7572	-0.757902	2.2560637096253184e-48	6.773688051043536e-48	18	NN_OPC
ZSCAN5A	-14.7611	-0.588202	2.2760025279787686e-48	6.832912761798329e-48	18	NN_OPC
CCDC166	-14.7623	-19.3033	2.7090806844616304e-49	8.192961681089879e-49	18	NN_OPC
LINC01273	-14.763	-2.8763	1.6936432804757453e-48	5.089826194837483e-48	18	NN_OPC
PFN1	-14.7632	-1.25751	2.0674028675075907e-48	6.209573495085376e-48	18	NN_OPC
ALKBH3	-14.7639	-0.662278	2.177285823774022e-48	6.538387900262057e-48	18	NN_OPC
RFLNA	-14.7689	-0.584134	2.0385010797749056e-48	6.123339217598743e-48	18	NN_OPC
LINC00957	-14.7694	-1.87961	1.802229075429541e-48	5.415138080060684e-48	18	NN_OPC
THAP11	-14.7748	-1.64791	1.7253832391874655e-48	5.1847264678603643e-48	18	NN_OPC
TNS4	-14.7754	-19.7668	2.229159097015303e-49	6.7460119306010475e-49	18	NN_OPC
CWC27	-14.7835	-0.427795	1.681568991328307e-48	5.054488123948553e-48	18	NN_OPC
AC113347.4	-14.7843	-4.17212	6.8212221993610124e-49	2.0568954168971996e-48	18	NN_OPC
PABPC5-AS1	-14.7853	-2.38742	1.3332597097552401e-48	4.0094150404400355e-48	18	NN_OPC
WDR62	-14.7883	-2.07769	1.3649462725970593e-48	4.104318500960787e-48	18	NN_OPC
PLS1-AS1	-14.7927	-3.17227	9.733958094101628e-49	2.932176413848459e-48	18	NN_OPC
AL021068.1	-14.7933	-1.91622	1.2662204279780892e-48	3.8096005532904497e-48	18	NN_OPC
IL18	-14.7948	-1.84647	1.1483318708359772e-48	3.4562146368918624e-48	18	NN_OPC
EEF1E1	-14.7975	-1.35481	1.2784222453844135e-48	3.8459502647766405e-48	18	NN_OPC
AL357052.1	-14.7996	-2.83241	8.38259677817339e-49	2.5260535945814265e-48	18	NN_OPC
FAM189B	-14.802	-0.988686	1.2389542223345228e-48	3.727916447161512e-48	18	NN_OPC
CDKN2AIPNL	-14.8031	-1.22363	1.2025678150489075e-48	3.6191123639256006e-48	18	NN_OPC
LINC01356	-14.8038	-2.47689	1.0309885458943767e-48	3.104788234036088e-48	18	NN_OPC
ADGRL4	-14.8047	-2.71489	7.105848263097927e-49	2.142117731477178e-48	18	NN_OPC
FOXQ1	-14.8099	-3.15214	8.377628180892308e-49	2.5247938038529643e-48	18	NN_OPC
AC099566.1	-14.8105	-3.69814	6.116735301309208e-49	1.8453303419834815e-48	18	NN_OPC
AC092625.1	-14.8105	-19.2531	1.3245653476954712e-49	4.018345722451965e-49	18	NN_OPC
SPECC1L	-14.8125	-1.07277	1.0537506101017415e-48	3.172739009214331e-48	18	NN_OPC
MKRN2	-14.8138	-0.814159	1.0542554953030691e-48	3.173960892126953e-48	18	NN_OPC
TMEM43	-14.8143	-0.686178	1.0576904028326524e-48	3.18400289545761e-48	18	NN_OPC
BTBD9-AS1	-14.816	-19.2001	1.2200203125770616e-49	3.703290458991614e-49	18	NN_OPC
IFT52	-14.8269	-0.641221	8.852637051460355e-49	2.667196149066563e-48	18	NN_OPC
AL049812.2	-14.828	-2.90303	6.30815464083076e-49	1.9028996002031513e-48	18	NN_OPC
CAPN10	-14.8281	-1.06297	8.406243112387617e-49	2.5329410615798632e-48	18	NN_OPC
AC023906.2	-14.8286	-19.349	1.0124073664942706e-49	3.0754261510486333e-49	18	NN_OPC
LINC01659	-14.8316	-19.8628	9.681820729093127e-50	2.9416392066326667e-49	18	NN_OPC
LINC02102	-14.834	-1.4814	7.470388763625643e-49	2.251799657520011e-48	18	NN_OPC
PRSS21	-14.834	-19.4687	9.335729322022694e-50	2.8372930349865786e-49	18	NN_OPC
TSPAN16	-14.8354	-2.53722	6.374353987192548e-49	1.9226880756511208e-48	18	NN_OPC
AP005131.2	-14.8355	-19.3167	9.13611925635641e-50	2.7771548847666317e-49	18	NN_OPC
AL354810.1	-14.8359	-19.5015	9.079145697228954e-50	2.760098197110907e-49	18	NN_OPC
AL645937.2	-14.8381	-19.5056	8.782180460699733e-50	2.670326276742514e-49	18	NN_OPC
AC073342.1	-14.8428	-1.15283	6.573282534377777e-49	1.9825039924590943e-48	18	NN_OPC
HAVCR2	-14.8433	-0.758136	6.897925589976874e-49	2.0798290794021182e-48	18	NN_OPC
PIP4P2	-14.8479	-0.551756	6.593495261655723e-49	1.9884129771102006e-48	18	NN_OPC
TRIM51	-14.8482	-19.2268	7.558499041078302e-50	2.2995608278141457e-49	18	NN_OPC
KLK4	-14.8508	-19.5748	7.268640685311301e-50	2.211585744697899e-49	18	NN_OPC
OR8B8	-14.8522	-19.2795	7.121176632070803e-50	2.1669235265924254e-49	18	NN_OPC
AC015845.2	-14.8542	-1.19809	5.727392278313644e-49	1.7285222419450907e-48	18	NN_OPC
GSTA4	-14.8546	-0.463536	6.036550683542404e-49	1.8213113037952263e-48	18	NN_OPC
RBFOX2	-14.8552	-0.300738	5.98950105008479e-49	1.8072859685785135e-48	18	NN_OPC
VWA8	-14.8559	-0.379404	5.967089349939272e-49	1.8006929988010204e-48	18	NN_OPC
AC021755.2	-14.8596	-19.5357	6.375901269470982e-50	1.941432244559787e-49	18	NN_OPC
AL450267.1	-14.8607	-19.2845	6.267590806549723e-50	1.9088150366069065e-49	18	NN_OPC
ASGR2	-14.8631	-4.09456	3.1367128871728867e-49	9.481757165028033e-49	18	NN_OPC
KLHDC9	-14.8661	-1.54058	4.715625050452207e-49	1.423708169915551e-48	18	NN_OPC
GABRR3	-14.8664	-19.4749	5.760105352603909e-50	1.7547591080353395e-49	18	NN_OPC
PPP1R10	-14.8673	-0.541346	4.997003138080921e-49	1.508375575098687e-48	18	NN_OPC
AC244131.2	-14.868	-0.817991	4.83325476999506e-49	1.459084609213905e-48	18	NN_OPC
AP003548.1	-14.8695	-19.5182	5.501584267440628e-50	1.6763220004234926e-49	18	NN_OPC
FAM129B	-14.8714	-1.40632	4.353792397921834e-49	1.3149618649794274e-48	18	NN_OPC
RPIA	-14.8736	-0.722573	4.5273690599263244e-49	1.367128909622804e-48	18	NN_OPC
SIL1	-14.8771	-0.431288	4.388400437308896e-49	1.3252894863883469e-48	18	NN_OPC
AC022973.2	-14.878	-1.7184	3.887535280694339e-49	1.1744718798506925e-48	18	NN_OPC
LINC01471	-14.8797	-2.40441	3.4194066995639785e-49	1.0332393779810459e-48	18	NN_OPC
MAN2C1	-14.88	-0.689967	4.1206814061846585e-49	1.244673438038562e-48	18	NN_OPC
OR2T12	-14.8826	-3.158	2.711477576438335e-49	8.199436533412725e-49	18	NN_OPC
AL590426.2	-14.8836	-19.2723	4.453879173605648e-50	1.3581215841167924e-49	18	NN_OPC
LINC02166	-14.8931	-2.72432	2.8486342727006287e-49	8.613381791530336e-49	18	NN_OPC
AC016885.2	-14.8956	-2.69381	2.6705634460766755e-49	8.077238010842122e-49	18	NN_OPC
PRSS2	-14.8968	-19.2009	3.6596296641377936e-50	1.1161435012785414e-49	18	NN_OPC
N4BP2L2	-14.8978	-0.28387	3.2928071796756636e-49	9.951726179570662e-49	18	NN_OPC
AC015923.1	-14.9001	-0.57118	3.086780699279116e-49	9.331700964729534e-49	18	NN_OPC
ESR2	-14.9026	-0.844726	2.946543214115804e-49	8.908587150802704e-49	18	NN_OPC
ERVV-2	-14.9032	-19.4209	3.325773036413161e-50	1.0148042125108691e-49	18	NN_OPC
AC245164.1	-14.9115	-3.16141	1.924237718004883e-49	5.827093785175657e-49	18	NN_OPC
AC096733.2	-14.9132	-2.73343	1.992680138490675e-49	6.0326447091659015e-49	18	NN_OPC
TDRD7	-14.9139	-0.641326	2.5403711588467846e-49	7.684191045911267e-49	18	NN_OPC
PRC1-AS1	-14.9148	-1.2791	2.395865072501864e-49	7.248453357685288e-49	18	NN_OPC
IL1R1	-14.9157	-2.59898	1.5079288482269327e-49	4.5707220783673316e-49	18	NN_OPC
C9orf47	-14.917	-3.05623	1.6807189911156655e-49	5.092062010057192e-49	18	NN_OPC
SLC25A39	-14.9191	-1.1239	2.269084354309427e-49	6.865539109237863e-49	18	NN_OPC
SDC4	-14.9203	-2.37177	1.44007389472866e-49	4.366697663563462e-49	18	NN_OPC
ERCC1	-14.9207	-0.835638	2.263050881497142e-49	6.847930411058457e-49	18	NN_OPC
AC018638.7	-14.9218	-1.00227	2.2113193247399487e-49	6.6926563239508045e-49	18	NN_OPC
ATXN2L	-14.9235	-0.681684	2.2024348683374473e-49	6.666396858447187e-49	18	NN_OPC
AC006329.1	-14.9238	-19.4327	2.4425813656125354e-50	7.460234925916112e-50	18	NN_OPC
AC245060.6	-14.9278	-1.30426	1.973837791538914e-49	5.9767308385894775e-49	18	NN_OPC
PLGLB1	-14.9292	-1.0313	1.9816643591491596e-49	5.999862445925149e-49	18	NN_OPC
PSMC1	-14.935	-0.772871	1.8550745653905386e-49	5.6192430746475814e-49	18	NN_OPC
SLC25A28	-14.9352	-0.64315	1.8664176646053014e-49	5.6530682129220315e-49	18	NN_OPC
SART3	-14.9354	-0.617719	1.870400142678886e-49	5.664594968455319e-49	18	NN_OPC
PDHB	-14.9378	-1.04474	1.7460670721184428e-49	5.289546418646255e-49	18	NN_OPC
KRT83	-14.9383	-19.5109	1.9661546299872257e-50	6.010842384557321e-50	18	NN_OPC
AL139316.1	-14.9407	-19.2843	1.895568811611661e-50	5.796156628672075e-50	18	NN_OPC
ETV3	-14.9424	-1.00032	1.6385561720399057e-49	4.96526068249187e-49	18	NN_OPC
NADK2	-14.9434	-0.535417	1.6680730000191553e-49	5.0542264845482995e-49	18	NN_OPC
NUTM2F	-14.9457	-19.568	1.7603463400609811e-50	5.3837090864083405e-50	18	NN_OPC
LINC01423	-14.9472	-19.4469	1.721371220203366e-50	5.265515803331644e-50	18	NN_OPC
WASIR1	-14.9473	-19.3214	1.7174846689664085e-50	5.254128836915379e-50	18	NN_OPC
COMMD1	-14.9491	-0.443567	1.562553362565449e-49	4.7358478084603556e-49	18	NN_OPC
ZNF626	-14.9508	-0.904433	1.4688417363655885e-49	4.4526653790724845e-49	18	NN_OPC
CATIP-AS2	-14.952	-1.97481	1.3208116051434273e-49	4.007716925579152e-49	18	NN_OPC
HGS	-14.952	-0.885059	1.4404579076378976e-49	4.3674487463623166e-49	18	NN_OPC
PRSS23	-14.9541	-0.67886	1.4266462586650725e-49	4.326390864303857e-49	18	NN_OPC
AC009123.1	-14.956	-19.4404	1.508347564334339e-50	4.617864081577437e-50	18	NN_OPC
AC010642.2	-14.9576	-1.16085	1.3021840918621292e-49	3.9515700056043536e-49	18	NN_OPC
AL356020.1	-14.9589	-1.78805	1.2128419002557382e-49	3.682198582610973e-49	18	NN_OPC
DHFR	-14.9595	-0.981613	1.279531006307029e-49	3.883195406940504e-49	18	NN_OPC
ZDHHC19	-14.9598	-2.17548	1.1221100467404249e-49	3.4070587364970123e-49	18	NN_OPC
TAF15	-14.9607	-0.402622	1.3240542402503053e-49	4.017175549562456e-49	18	NN_OPC
AC063980.1	-14.9623	-19.3355	1.3719597633339423e-50	4.202315378341891e-50	18	NN_OPC
TUB	-14.9634	-0.543556	1.2568731463549498e-49	3.8147933626436375e-49	18	NN_OPC
KIF3C	-14.9722	-0.483445	1.1138074773546082e-49	3.3821701987455493e-49	18	NN_OPC
AP002336.2	-14.974	-0.809245	1.048992627373976e-49	3.1856563780506932e-49	18	NN_OPC
CEP120	-14.9782	-0.599501	1.0086788000331344e-49	3.064390297199089e-49	18	NN_OPC
NAXD	-14.9815	-0.729915	9.522347338087047e-50	2.8937350504123196e-49	18	NN_OPC
FLT1	-14.9832	-2.10704	5.627239476371478e-50	1.7144458499759013e-49	18	NN_OPC
SLC25A37	-14.9833	-0.616055	9.294476194715762e-50	2.82502345889857e-49	18	NN_OPC
AL031731.1	-14.9836	-2.35184	7.775095522230582e-50	2.365232486106586e-49	18	NN_OPC
MLXIP	-14.9865	-0.582331	8.923175476552334e-50	2.71294001796603e-49	18	NN_OPC
MMP1	-14.9899	-19.4782	9.062583933232704e-51	2.779857603033438e-50	18	NN_OPC
RB1CC1	-14.992	-0.388433	8.450966581032803e-50	2.5698606519524487e-49	18	NN_OPC
FAM66A	-14.9921	-0.612085	8.204455176029011e-50	2.495135637254803e-49	18	NN_OPC
SLC9A3R2	-14.9931	-1.83197	7.109816803772298e-50	2.1636723079033118e-49	18	NN_OPC
SRSF10	-14.9965	-0.495414	7.817855243837189e-50	2.378014470305703e-49	18	NN_OPC
OTUB2	-14.9985	-1.6762	6.928297502156759e-50	2.1086323137798082e-49	18	NN_OPC
RPL26L1	-15.0042	-1.41484	6.467022773317507e-50	1.96899118725002e-49	18	NN_OPC
SELENOK	-15.0053	-1.04023	6.5723026770391835e-50	2.0006651351036428e-49	18	NN_OPC
PDHA1	-15.0056	-0.720157	6.736061539341896e-50	2.0503199283581135e-49	18	NN_OPC
INKA2	-15.0066	-0.870532	6.554530656764021e-50	1.9954447711142387e-49	18	NN_OPC
AC018716.1	-15.0094	-19.7025	6.754365432165372e-51	2.072826763229371e-50	18	NN_OPC
ZFP42	-15.0107	-19.5093	6.624637349153888e-51	2.0334044455790516e-50	18	NN_OPC
HAT1	-15.0145	-0.646515	5.939656802580646e-50	1.8091136448130176e-49	18	NN_OPC
WDR61	-15.0161	-0.616994	5.8259673794510675e-50	1.7746545813865062e-49	18	NN_OPC
TRMT1	-15.0178	-1.13056	5.440197343035259e-50	1.6577751823616764e-49	18	NN_OPC
AC120498.8	-15.0214	-19.336	5.63486303321191e-51	1.7307580933858344e-50	18	NN_OPC
AL359513.1	-15.0233	-2.09861	4.641379764435138e-50	1.4148921624427916e-49	18	NN_OPC
AKR1B1	-15.0266	-1.11321	4.77241882233452e-50	1.4547000917969337e-49	18	NN_OPC
LINC01635	-15.0292	-19.4209	5.0128187534332056e-51	1.5401390491105337e-50	18	NN_OPC
HDLBP	-15.0302	-0.50954	4.793004018324792e-50	1.4606968110254733e-49	18	NN_OPC
TMEM260	-15.0308	-0.454495	4.783734384511418e-50	1.4580105207892056e-49	18	NN_OPC
NPIPA1	-15.0321	-0.753825	4.576452592633264e-50	1.395232321014151e-49	18	NN_OPC
MED7	-15.0337	-1.07335	4.33743145370069e-50	1.322739066677293e-49	18	NN_OPC
MAG	-15.0374	-1.51832	3.109069043512674e-50	9.487709599495436e-50	18	NN_OPC
AL591222.1	-15.0394	-2.29613	3.5166225959028737e-50	1.0728344253488115e-49	18	NN_OPC
GPR87	-15.0434	-1.67116	3.575030779677828e-50	1.0905494730086445e-49	18	NN_OPC
AL049795.1	-15.045	-2.5926	2.9555824313333785e-50	9.02018532267957e-50	18	NN_OPC
AC108861.1	-15.0478	-19.8587	3.785959862958671e-51	1.1638684326360858e-50	18	NN_OPC
MOS	-15.0482	-19.2839	3.762017864030495e-51	1.1566192337172349e-50	18	NN_OPC
CASC3	-15.053	-0.570957	3.421030037325979e-50	1.0437708919711175e-49	18	NN_OPC
LINC00921	-15.0539	-2.8066	2.5261422659122873e-50	7.713979418372453e-50	18	NN_OPC
LINC00243	-15.0541	-3.17074	2.3242652873372695e-50	7.100222686975475e-50	18	NN_OPC
AOC3	-15.0556	-3.68649	1.6097803657973744e-50	4.92605092070507e-50	18	NN_OPC
AC138089.1	-15.0591	-19.3409	3.1915889326080357e-51	9.817138806819206e-51	18	NN_OPC
LINC01586	-15.0623	-1.59894	2.7912382016499403e-50	8.520243973195736e-50	18	NN_OPC
INSM1	-15.0643	-2.62705	2.326341934865888e-50	7.105888955207187e-50	18	NN_OPC
AC008063.2	-15.0644	-19.3721	2.945534510953082e-51	9.063770668116192e-51	18	NN_OPC
FRA10AC1	-15.065	-0.49313	2.8925860965421536e-50	8.828766880738692e-50	18	NN_OPC
ODR4	-15.0676	-0.500934	2.788835473102032e-50	8.513720793017246e-50	18	NN_OPC
MRPL57	-15.071	-1.0301	2.537687112981703e-50	7.748494940705308e-50	18	NN_OPC
AC021683.1	-15.0714	-4.18856	1.057369853390807e-50	3.2415149490755014e-50	18	NN_OPC
UMAD1	-15.0739	-0.468641	2.568670807260587e-50	7.842352200669139e-50	18	NN_OPC
AL022238.2	-15.0754	-1.33638	2.318653054373772e-50	7.083753714988202e-50	18	NN_OPC
SLC32A1	-15.076	-2.8363	1.890979771363823e-50	5.782676424045578e-50	18	NN_OPC
ELP1	-15.0768	-0.477753	2.4499524906940393e-50	7.482034872685761e-50	18	NN_OPC
MRPL18	-15.0798	-0.985561	2.2453065438535197e-50	6.860980100955929e-50	18	NN_OPC
IFT46	-15.0826	-0.833034	2.177704854293498e-50	6.655679273748868e-50	18	NN_OPC
TERF2	-15.0829	-0.635532	2.205286498968366e-50	6.739333664674502e-50	18	NN_OPC
AC129807.1	-15.0831	-3.68206	1.0767731207025379e-50	3.3006825501519914e-50	18	NN_OPC
AC027045.2	-15.0853	-3.64527	1.503143312308791e-50	4.602370850827729e-50	18	NN_OPC
NPRL3	-15.0896	-0.581716	2.0084515925859253e-50	6.139564981858645e-50	18	NN_OPC
KCNA3	-15.0901	-2.42305	1.589093374204804e-50	4.864140882406393e-50	18	NN_OPC
GABRQ	-15.0916	-1.59558	1.635148168934995e-50	5.003200476029826e-50	18	NN_OPC
NSFL1C	-15.0932	-0.608772	1.9019171416689026e-50	5.815013198008395e-50	18	NN_OPC
LRRC73	-15.0937	-2.16468	1.6498388906294644e-50	5.04766885187905e-50	18	NN_OPC
AC242022.1	-15.0972	-19.6002	1.7935731152907792e-51	5.52700673663569e-51	18	NN_OPC
TOP3A	-15.0984	-0.667272	1.7547977701909038e-50	5.367252101111825e-50	18	NN_OPC
FOXD1	-15.0996	-20.8083	1.729839805230055e-51	5.331634201035665e-51	18	NN_OPC
NACA	-15.1042	-0.645324	1.6093346245866826e-50	4.9251573251631215e-50	18	NN_OPC
TRGC2	-15.1049	-20.3838	1.5955377717154337e-51	4.9195875919536886e-51	18	NN_OPC
PROS1	-15.1054	-0.734191	1.566595271220922e-50	4.795733412444785e-50	18	NN_OPC
AC084357.2	-15.1069	-1.4921	1.4136546145457205e-50	4.3296128664019065e-50	18	NN_OPC
TIMM23	-15.1112	-0.699325	1.4559708734951805e-50	4.458362880236269e-50	18	NN_OPC
ZC3H3	-15.1124	-0.759063	1.4197215538514054e-50	4.347778518815252e-50	18	NN_OPC
CFD	-15.114	-2.91839	1.0375941143390578e-50	3.1814985002688367e-50	18	NN_OPC
SLC3A2	-15.1143	-0.825098	1.363663384657383e-50	4.1773029143357765e-50	18	NN_OPC
PDIA6	-15.1159	-0.614078	1.3630094045786443e-50	4.1756988251381896e-50	18	NN_OPC
AL122008.4	-15.1181	-3.18297	9.330090364283335e-51	2.86163857152282e-50	18	NN_OPC
HDDC3	-15.1192	-1.6756	1.1832242361893626e-50	3.6256045622868195e-50	18	NN_OPC
AC090124.2	-15.1209	-4.19511	5.06431097666977e-51	1.555810330631151e-50	18	NN_OPC
AL049697.1	-15.1215	-2.53989	1.0048992411761267e-50	3.081543528717642e-50	18	NN_OPC
AC008522.1	-15.1256	-1.60447	1.098791153712855e-50	3.3675310669414737e-50	18	NN_OPC
AC015660.4	-15.1269	-4.13983	5.970463115028616e-51	1.8331352922127632e-50	18	NN_OPC
LSM1	-15.1291	-1.04774	1.092838841620793e-50	3.349609073633271e-50	18	NN_OPC
NCAPH2	-15.1296	-1.30408	1.0509264779476601e-50	3.2220701843985725e-50	18	NN_OPC
LINC00595	-15.1349	-1.89599	9.016880822699577e-51	2.766103453451472e-50	18	NN_OPC
AC079949.2	-15.1369	-2.6803	7.746602143282926e-51	2.376648339257318e-50	18	NN_OPC
POT1	-15.1393	-0.527979	9.80413018016486e-51	3.0067438196831812e-50	18	NN_OPC
MYOC	-15.1401	-19.6669	9.355031257709743e-52	2.8889238213567466e-51	18	NN_OPC
AC005014.2	-15.1489	-2.49864	6.715801156308086e-51	2.0611893212659716e-50	18	NN_OPC
AC093283.1	-15.1539	-19.3694	7.587190986180898e-52	2.3445795911096627e-51	18	NN_OPC
CLRN2	-15.1548	-19.6372	7.4863208451304e-52	2.3136320397138312e-51	18	NN_OPC
AC096773.1	-15.1554	-20.2536	7.413658488723611e-52	2.2913969160738545e-51	18	NN_OPC
MBLAC1	-15.1599	-2.40293	5.96571045050939e-51	1.831851611307939e-50	18	NN_OPC
PFDN5	-15.161	-0.838981	6.932692523315659e-51	2.1273492553827256e-50	18	NN_OPC
VKORC1	-15.1613	-1.82458	6.251292279828968e-51	1.9189916005886777e-50	18	NN_OPC
DNAJC27-AS1	-15.1616	-0.674318	6.94660559601564e-51	2.1314144482929047e-50	18	NN_OPC
AC023347.1	-15.1648	-19.5241	6.423681171748056e-52	1.985991711489298e-51	18	NN_OPC
LINC00240	-15.1696	-0.940131	5.996890167082241e-51	1.841072863771061e-50	18	NN_OPC
PYGO2	-15.1726	-1.20649	5.701230564116257e-51	1.7509751346215566e-50	18	NN_OPC
ADIPOR2	-15.1746	-0.549626	5.736943676993664e-51	1.7617745467957443e-50	18	NN_OPC
MFAP1	-15.1751	-0.961822	5.62516609500625e-51	1.7279453165666851e-50	18	NN_OPC
LINC01058	-15.1763	-19.4637	5.3940795453648995e-52	1.6686387424345468e-51	18	NN_OPC
AC007613.1	-15.1826	-3.07207	3.859757885806395e-51	1.1863275412831072e-50	18	NN_OPC
ZNF169	-15.1944	-0.787337	4.2921421453737647e-51	1.3189712468408791e-50	18	NN_OPC
C22orf15	-15.196	-19.4564	3.9971484492692884e-52	1.237339508851582e-51	18	NN_OPC
AC005538.1	-15.1977	-19.3146	3.894611124700071e-52	1.2058315213013681e-51	18	NN_OPC
XXYLT1	-15.2004	-0.601877	3.9729705333482163e-51	1.22100722223447e-50	18	NN_OPC
RPS29	-15.2031	-0.612434	3.8257055130017085e-51	1.1759740854942122e-50	18	NN_OPC
ITGA5	-15.204	-2.5905	2.502251241738235e-51	7.70343302911995e-51	18	NN_OPC
AC073073.2	-15.2093	-2.12787	3.003628064309502e-51	9.241644055739186e-51	18	NN_OPC
ABCF2-1	-15.2102	-1.38236	3.2202925696818197e-51	9.903527897872512e-51	18	NN_OPC
FABP2	-15.214	-19.2685	3.0352266612614703e-52	9.40843914475196e-52	18	NN_OPC
OMD	-15.2142	-1.86961	2.799357592030823e-51	8.614793765351603e-51	18	NN_OPC
RALGAPB	-15.215	-0.465814	3.267708478449326e-51	1.0048383908344174e-50	18	NN_OPC
LRRC41	-15.2159	-0.630033	3.171166213574003e-51	9.755256295410225e-51	18	NN_OPC
AC004217.1	-15.2199	-3.69798	1.443942128518863e-51	4.453880991202065e-51	18	NN_OPC
AC104777.2	-15.2211	-19.6771	2.7236359095806253e-52	8.44830776522932e-52	18	NN_OPC
GPR65	-15.2213	-4.33838	7.08209508357298e-52	2.1891292270390228e-51	18	NN_OPC
PXYLP1	-15.226	-0.551319	2.7427881566371164e-51	8.441516786791218e-51	18	NN_OPC
FBXO27	-15.2266	-0.709979	2.69391524433027e-51	8.291896485070373e-51	18	NN_OPC
QSER1	-15.2301	-0.48821	2.6204826195768353e-51	8.066645143026733e-51	18	NN_OPC
AC010605.1	-15.2306	-19.4171	2.3581098332885328e-52	7.318752392592395e-52	18	NN_OPC
R3HDML	-15.2312	-19.5788	2.333960888834704e-52	7.24450425473504e-52	18	NN_OPC
CFH	-15.2325	-2.35145	1.6076946597394994e-51	4.95659441911026e-51	18	NN_OPC
RILPL1	-15.2332	-0.593905	2.4471162185456497e-51	7.534418270803773e-51	18	NN_OPC
VAT1	-15.2332	-1.5392	2.2751455351939474e-51	7.006284871403199e-51	18	NN_OPC
FMR1	-15.2367	-0.550059	2.3538108278191228e-51	7.247837108361065e-51	18	NN_OPC
MIR3663HG	-15.2423	-19.8905	1.970372207521753e-52	6.123060635964058e-52	18	NN_OPC
PSMD8	-15.2425	-1.01526	2.0781491868903883e-51	6.402098249882803e-51	18	NN_OPC
TEKT1	-15.2427	-2.43813	1.646002037552633e-51	5.073721308557707e-51	18	NN_OPC
AP002856.4	-15.2489	-19.6837	1.781062264474903e-52	5.5385279910231396e-52	18	NN_OPC
CITED4	-15.2504	-2.51462	1.516832986885538e-51	4.6778142330181686e-51	18	NN_OPC
AL109920.1	-15.2516	-19.4877	1.7081672347168546e-52	5.312879335316309e-52	18	NN_OPC
CNOT10	-15.2517	-0.559191	1.8879239294942374e-51	5.816635712767177e-51	18	NN_OPC
POLR2A	-15.2518	-0.678071	1.862852483555101e-51	5.739943327622801e-51	18	NN_OPC
NAA11	-15.2519	-2.35372	1.4734992351001603e-51	4.5446132069093215e-51	18	NN_OPC
POMK	-15.2554	-0.884764	1.7417639435241165e-51	5.367869852497996e-51	18	NN_OPC
AC025575.2	-15.2561	-19.7957	1.595069528125831e-52	4.963522980926913e-52	18	NN_OPC
BTBD7	-15.2624	-0.481821	1.631235208633221e-51	5.0286870825940314e-51	18	NN_OPC
LINC01500	-15.266	-2.06963	1.270993082407534e-51	3.9215473196509036e-51	18	NN_OPC
SIGIRR	-15.269	-2.42767	1.0996963823464778e-51	3.393678712579349e-51	18	NN_OPC
TOR1A	-15.2697	-1.20338	1.3713512735074312e-51	4.2307870439965904e-51	18	NN_OPC
MAGIX	-15.2734	-2.51008	1.0993832274381869e-51	3.393039131479825e-51	18	NN_OPC
STKLD1	-15.2816	-1.68095	1.0955497304810673e-51	3.381533508177545e-51	18	NN_OPC
AC011468.3	-15.2859	-19.6175	1.0111779353165633e-52	3.1502460005452517e-52	18	NN_OPC
MRPS36	-15.2925	-0.903249	1.0054536540934037e-51	3.104040241231312e-51	18	NN_OPC
AL662907.3	-15.2928	-1.85052	9.149999132202416e-52	2.8258802987915287e-51	18	NN_OPC
AC079790.1	-15.2929	-2.31748	8.68330218536894e-52	2.6825216345293175e-51	18	NN_OPC
FZR1	-15.2933	-0.948172	9.841804973346978e-52	3.0386584710519786e-51	18	NN_OPC
FAM122B	-15.2945	-0.837554	9.821151316899813e-52	3.032573892079348e-51	18	NN_OPC
KCNQ2	-15.2948	-0.499464	1.0108467679752688e-51	3.120389208898703e-51	18	NN_OPC
PDE6H	-15.2998	-4.1509	4.711187916878209e-52	1.4579517982117352e-51	18	NN_OPC
USP42	-15.3025	-0.611597	8.911614990497579e-52	2.752523211033953e-51	18	NN_OPC
IFIT1	-15.3035	-0.993905	8.492798969907936e-52	2.623922721281392e-51	18	NN_OPC
LINC01848	-15.3066	-19.5857	7.352851023051407e-53	2.2922836813033378e-52	18	NN_OPC
AC105411.1	-15.3069	-1.19441	7.940106748309798e-52	2.4534003289526242e-51	18	NN_OPC
LINC01621	-15.3158	-19.5985	6.385155616977671e-53	1.991957164677192e-52	18	NN_OPC
AL080317.2	-15.3198	-1.43587	6.398543657153083e-52	1.9784109267663348e-51	18	NN_OPC
GUCA1C	-15.3203	-4.17903	3.043484733255401e-52	9.43312444314306e-52	18	NN_OPC
AURKAIP1	-15.3229	-1.47277	6.042173866173738e-52	1.868583093613324e-51	18	NN_OPC
AC079226.1	-15.3246	-4.17817	2.8578780252537827e-52	8.862990422137832e-52	18	NN_OPC
SSRP1	-15.3262	-0.916091	6.13230086471929e-52	1.8962724389995302e-51	18	NN_OPC
VWA2	-15.3275	-1.70075	5.123541589079546e-52	1.5851018633885628e-51	18	NN_OPC
SNHG7	-15.328	-1.12762	5.83527146752074e-52	1.8049455739321973e-51	18	NN_OPC
SLC46A3	-15.3284	-0.79256	5.928242208605613e-52	1.8335259399702212e-51	18	NN_OPC
CD8B	-15.3356	-4.14608	2.884881634267041e-52	8.945869403821305e-52	18	NN_OPC
MED6	-15.342	-0.637602	4.968404056363743e-52	1.5372544428955863e-51	18	NN_OPC
LINC01094	-15.3424	-2.03116	3.0708954461113705e-52	9.517161849290211e-52	18	NN_OPC
ERFE	-15.3439	-3.40799	2.9610928303148728e-52	9.181307770294999e-52	18	NN_OPC
ZNF566	-15.3444	-0.610832	4.803300634269334e-52	1.4863139754815064e-51	18	NN_OPC
DNAH3	-15.3475	-1.70234	4.133855131484889e-52	1.2795341953206875e-51	18	NN_OPC
AL606804.1	-15.3541	-19.6089	3.5438508627335146e-53	1.1072892314327976e-52	18	NN_OPC
ZFAND2A	-15.3565	-1.42509	3.741002624990125e-52	1.1583839093655998e-51	18	NN_OPC
SMAD1-AS2	-15.3573	-1.69718	3.555262219248789e-52	1.1010830956260218e-51	18	NN_OPC
KRT40	-15.3605	-19.4797	3.208983593278294e-53	1.002952154375605e-52	18	NN_OPC
LPGAT1	-15.363	-0.452638	3.659155966467441e-52	1.1331499904277048e-51	18	NN_OPC
LPCAT2	-15.365	-1.09505	3.2036937086020262e-52	9.927763103772156e-52	18	NN_OPC
ANKRD30A	-15.3695	-2.08734	2.659176694028092e-52	8.249962438265329e-52	18	NN_OPC
EGLN1	-15.3698	-0.519215	3.3395057529184532e-52	1.0345622202451588e-51	18	NN_OPC
ACO1	-15.3698	-0.568777	3.2804986003671558e-52	1.0163803757582759e-51	18	NN_OPC
LINC01914	-15.3703	-19.3286	2.759502441637618e-53	8.630583632138583e-53	18	NN_OPC
ZNF800	-15.3724	-0.495917	3.2052311364059304e-52	9.931566767824915e-52	18	NN_OPC
AC107926.1	-15.3732	-19.3388	2.6415743339609835e-53	8.263366538349536e-53	18	NN_OPC
MAN1B1	-15.374	-0.913555	3.0204671108327663e-52	9.363594171646928e-52	18	NN_OPC
SPTLC1	-15.3768	-0.536668	2.9969059269245804e-52	9.291452389465514e-52	18	NN_OPC
CA2	-15.3781	-1.37373	2.2854717032170814e-52	7.096058523051852e-52	18	NN_OPC
BACE1	-15.3813	-0.584421	2.768579746505223e-52	8.5868854306177e-52	18	NN_OPC
AC009396.1	-15.3845	-3.19561	1.806101034395679e-52	5.615300440660181e-52	18	NN_OPC
TM9SF3	-15.3846	-0.45722	2.692652542101456e-52	8.353010727768063e-52	18	NN_OPC
NLRP14	-15.3851	-2.55682	2.028942539087167e-52	6.303237662155894e-52	18	NN_OPC
AC022762.2	-15.387	-1.65867	2.3051064146821307e-52	7.156327947674494e-52	18	NN_OPC
NSA2	-15.3872	-0.791197	2.5072894342052365e-52	7.77949314182661e-52	18	NN_OPC
MEIOC	-15.3886	-1.81915	2.2624601772748115e-52	7.025291880181013e-52	18	NN_OPC
CGRRF1	-15.3908	-0.768731	2.3819394550655694e-52	7.391995176370184e-52	18	NN_OPC
BRPF3	-15.3908	-0.750781	2.3924769076150353e-52	7.423977495697638e-52	18	NN_OPC
TRMT44	-15.3931	-0.707998	2.3170614855083414e-52	7.192746142253828e-52	18	NN_OPC
AC108472.1	-15.3939	-1.09117	2.222230014371316e-52	6.901039781956246e-52	18	NN_OPC
AL589986.1	-15.3941	-19.4676	1.9138286438383935e-53	5.99209966969005e-53	18	NN_OPC
ADAT2	-15.3957	-0.866158	2.195992864503722e-52	6.820222507351178e-52	18	NN_OPC
RNF43	-15.3963	-1.59943	1.93775719863754e-52	6.022875716642234e-52	18	NN_OPC
PLCB1	-15.3966	-0.25103	1.9260113748182136e-52	5.9869485240904964e-52	18	NN_OPC
NDUFA12	-15.3968	-0.871383	2.1653657623369367e-52	6.726406210928167e-52	18	NN_OPC
CLDN11	-15.398	-1.42476	1.616319707450151e-52	5.028672276849426e-52	18	NN_OPC
RAB11FIP3	-15.3989	-0.477966	2.1678274594149622e-52	6.733400288143091e-52	18	NN_OPC
MZT2B	-15.4016	-0.95013	2.0032802959708298e-52	6.2241172810909055e-52	18	NN_OPC
SRC	-15.4025	-0.817908	1.9984981803167566e-52	6.2098616234282385e-52	18	NN_OPC
CANT1	-15.4034	-1.23238	1.8889762718391065e-52	5.872395766878821e-52	18	NN_OPC
SEC14L1	-15.4048	-0.524876	1.954997757537041e-52	6.075872844478538e-52	18	NN_OPC
RGSL1	-15.407	-2.70591	1.4108827172535289e-52	4.391225119301128e-52	18	NN_OPC
MGAT1	-15.4084	-0.922417	1.7927656540791612e-52	5.574380705652392e-52	18	NN_OPC
ASB18	-15.4089	-1.63429	1.6318218513247127e-52	5.0759165334555795e-52	18	NN_OPC
TKT	-15.416	-0.872687	1.6113390339949211e-52	5.013663330112001e-52	18	NN_OPC
ETF1	-15.4172	-0.694709	1.6212704412305269e-52	5.043585170073294e-52	18	NN_OPC
C1orf112	-15.4186	-0.816183	1.5458806437071827e-52	4.8109247152728925e-52	18	NN_OPC
LMLN-AS1	-15.4233	-3.68046	8.503369387544086e-53	2.650189219917558e-52	18	NN_OPC
PGAP3	-15.4248	-1.11255	1.4018119974792336e-52	4.36341733092754e-52	18	NN_OPC
AP000438.1	-15.426	-2.52044	1.1556696762359777e-52	3.598998907166066e-52	18	NN_OPC
RPL18A	-15.4268	-1.13933	1.336207790608673e-52	4.1596153714838006e-52	18	NN_OPC
DMAC2	-15.4313	-1.38539	1.2320426339581279e-52	3.8360946500859534e-52	18	NN_OPC
AC243830.2	-15.4328	-2.46095	1.0406017922304833e-52	3.2412833775298905e-52	18	NN_OPC
RAB6C	-15.4376	-2.77327	8.437817397401162e-53	2.630014900236753e-52	18	NN_OPC
AC008149.1	-15.4381	-19.5315	9.688945098452889e-54	3.0424788004443016e-53	18	NN_OPC
NANOS2	-15.4393	-19.8021	9.508276598705089e-54	2.9863314767759274e-53	18	NN_OPC
RABGEF1	-15.4418	-1.29071	1.0682425488288936e-52	3.3270558007124452e-52	18	NN_OPC
GAL	-15.4425	-3.67173	7.344527183220753e-53	2.2899115066485958e-52	18	NN_OPC
AC092675.1	-15.4428	-4.23496	3.9020223778469896e-53	1.2188489956411505e-52	18	NN_OPC
AC024587.2	-15.4465	-19.595	8.497190958673853e-54	2.669557767453928e-53	18	NN_OPC
AL022332.1	-15.4474	-19.6569	8.386582902006759e-54	2.6350664861958865e-53	18	NN_OPC
AC090358.1	-15.4479	-19.6181	8.325948325222301e-54	2.6162716593938537e-53	18	NN_OPC
HCFC2	-15.4488	-0.582122	1.0275089128823235e-52	3.2008126455845173e-52	18	NN_OPC
AC062004.1	-15.4573	-19.7565	7.197904331696728e-54	2.26358124149226e-53	18	NN_OPC
RNF4	-15.458	-0.710938	8.826179826905838e-53	2.7502623562948468e-52	18	NN_OPC
SLC30A9	-15.4593	-0.445689	8.910354300168119e-53	2.7762213500251518e-52	18	NN_OPC
GMPR	-15.4621	-1.48381	6.807517795296807e-53	2.1233066846136527e-52	18	NN_OPC
ASCC3	-15.4623	-0.396216	8.544400289554865e-53	2.6627180320693347e-52	18	NN_OPC
HHLA3	-15.4663	-1.17033	7.448061639240216e-53	2.3217400939834335e-52	18	NN_OPC
NCKAP1L	-15.4666	-2.57446	4.25717915314793e-53	1.329393400464976e-52	18	NN_OPC
LHX8	-15.4709	-20.5125	5.820166430557907e-54	1.831571675362389e-53	18	NN_OPC
PLA2G15	-15.4715	-1.34845	6.842288958780246e-53	2.1339442806420746e-52	18	NN_OPC
ZMYM6	-15.4736	-0.782564	6.954121921975473e-53	2.168611176349739e-52	18	NN_OPC
PPIH	-15.4761	-0.888031	6.654672950643318e-53	2.075835523957368e-52	18	NN_OPC
RAB7B	-15.4766	-2.26361	5.091737777820482e-53	1.5895370424202515e-52	18	NN_OPC
PRKCSH	-15.4781	-1.06585	6.284474602210637e-53	1.960738940307981e-52	18	NN_OPC
RPS27A	-15.4856	-0.938159	5.698724212720713e-53	1.7783327656701952e-52	18	NN_OPC
LINC02299	-15.4867	-3.0658	4.0545892875603845e-53	1.2663773268097793e-52	18	NN_OPC
FBXO8	-15.488	-0.777736	5.623247570855118e-53	1.7549506031816396e-52	18	NN_OPC
PLEKHM1	-15.488	-0.760767	5.602867765531987e-53	1.7487606462725703e-52	18	NN_OPC
TFPI	-15.489	-1.96075	4.173545395470515e-53	1.3034040445021916e-52	18	NN_OPC
SCAF1	-15.4923	-1.00748	5.148149779660438e-53	1.606991141762868e-52	18	NN_OPC
GCC2-AS1	-15.4926	-1.69784	4.756979888915776e-53	1.4853218854007656e-52	18	NN_OPC
AC089984.1	-15.4931	-19.4321	4.127073445119737e-54	1.3000423371172085e-53	18	NN_OPC
SDHAF3	-15.4969	-0.853743	4.893326718773438e-53	1.5277460021709432e-52	18	NN_OPC
PTGER4	-15.5008	-3.2161	3.004070847356957e-53	9.392741863810825e-53	18	NN_OPC
IRGM	-15.5147	-1.98992	3.1444209987249444e-53	9.828693110063268e-53	18	NN_OPC
TFG	-15.5153	-0.506631	3.8521900762426755e-53	1.203513582181756e-52	18	NN_OPC
CCNG2	-15.5228	-0.737247	3.3129759397477565e-53	1.0353534542877328e-52	18	NN_OPC
STIM1	-15.5231	-0.486447	3.4177437647193618e-53	1.0679907585862051e-52	18	NN_OPC
C11orf45	-15.5294	-4.1395	1.820934480617118e-53	5.702924714026573e-53	18	NN_OPC
SRARP	-15.5332	-20.7951	2.2119657613077958e-54	6.980121247566283e-54	18	NN_OPC
RPL7	-15.5371	-0.882582	2.6704416195051926e-53	8.352853563148187e-53	18	NN_OPC
PPP1R37	-15.55	-1.25883	2.147448382374482e-53	6.7202675056550135e-53	18	NN_OPC
ADAL	-15.5532	-0.831639	2.119484967921245e-53	6.633406162667654e-53	18	NN_OPC
LLPH	-15.5563	-1.22407	1.9493865938133182e-53	6.102833406213104e-53	18	NN_OPC
NCLN	-15.5578	-0.976658	1.9536105987445469e-53	6.115459694496974e-53	18	NN_OPC
C5orf22	-15.5589	-0.745193	1.959855093395118e-53	6.13440771173175e-53	18	NN_OPC
LAMTOR5	-15.561	-1.09356	1.8399440504703686e-53	5.761896924349539e-53	18	NN_OPC
B3GNT5	-15.5614	-0.87327	1.8500154148791218e-53	5.792869808181409e-53	18	NN_OPC
SF3B6	-15.5646	-1.07037	1.7345621108351087e-53	5.432949014473169e-53	18	NN_OPC
C9orf41-AS1	-15.5685	-1.18825	1.629363728444539e-53	5.104946655156912e-53	18	NN_OPC
CBWD3	-15.5689	-0.830266	1.678904201342967e-53	5.259132939658518e-53	18	NN_OPC
AC087627.1	-15.5712	-4.18095	7.728421574702785e-54	2.4292249468449185e-53	18	NN_OPC
TMEM234	-15.5719	-1.34765	1.5212318693408952e-53	4.767558237485371e-53	18	NN_OPC
C20orf194	-15.5719	-0.360961	1.6727731315292756e-53	5.240439851478094e-53	18	NN_OPC
PURPL	-15.5734	-3.22803	9.516802674184965e-54	2.9887163387395818e-53	18	NN_OPC
COPS4	-15.5734	-0.605493	1.6003828698943175e-53	5.014637336776922e-53	18	NN_OPC
CYP2C18	-15.5753	-4.1681	7.829675783400065e-54	2.4608101081455235e-53	18	NN_OPC
DHX30	-15.5756	-0.588477	1.5454523177952852e-53	4.842991667629415e-53	18	NN_OPC
CHMP1A	-15.5763	-1.03153	1.4728930711729999e-53	4.616967137003399e-53	18	NN_OPC
DNAH10OS	-15.5765	-1.99346	1.2918369597280157e-53	4.051802677701997e-53	18	NN_OPC
UBE2J1	-15.5765	-0.659825	1.5163842142614817e-53	4.7528305459522215e-53	18	NN_OPC
MON1A	-15.577	-1.29429	1.4246036620642325e-53	4.466034904978077e-53	18	NN_OPC
R3HDM4	-15.5779	-1.28416	1.3976993724000665e-53	4.382549441409839e-53	18	NN_OPC
PMPCA	-15.5786	-1.0647	1.418121280646815e-53	4.446148127081252e-53	18	NN_OPC
AP000777.1	-15.5822	-19.5568	1.0298145205491168e-54	3.260299152556636e-54	18	NN_OPC
AC009554.1	-15.5823	-0.889109	1.3509516045490685e-53	4.236798987680854e-53	18	NN_OPC
USP3-AS1	-15.5869	-0.801177	1.2680037092558687e-53	3.977439870848715e-53	18	NN_OPC
GDF10	-15.5886	-2.0599	1.0660652683942834e-53	3.345314900497987e-53	18	NN_OPC
FKTN	-15.5909	-0.534654	1.2402392576752063e-53	3.8911110043728886e-53	18	NN_OPC
AC090772.1	-15.5913	-2.05965	1.0546263379607002e-53	3.3100679116303757e-53	18	NN_OPC
SNRPD1	-15.5943	-0.897715	1.1388898196699125e-53	3.5734884861819927e-53	18	NN_OPC
FAM53B	-15.5947	-1.29919	1.0613598618008344e-53	3.330875561978346e-53	18	NN_OPC
AL031123.1	-15.598	-19.8239	8.03541625812455e-55	2.5454488975089228e-54	18	NN_OPC
AL589678.1	-15.598	-3.76216	4.096756633212782e-54	1.2907462461550233e-53	18	NN_OPC
AP000842.2	-15.5981	-1.47756	1.0167348993853211e-53	3.191766553145826e-53	18	NN_OPC
AC006007.1	-15.5998	-19.4072	7.810242643898534e-55	2.4743633349932275e-54	18	NN_OPC
BPHL	-15.6004	-0.756079	1.0500442954285434e-53	3.296009521038023e-53	18	NN_OPC
NXF5	-15.6004	-1.69334	9.465791252048523e-54	2.973279273768457e-53	18	NN_OPC
RPA3	-15.6023	-1.05116	9.858814741892963e-54	3.0952137728124317e-53	18	NN_OPC
AC025871.1	-15.6048	-2.05296	8.686989038576739e-54	2.7289189313360147e-53	18	NN_OPC
AL138885.3	-15.6048	-20.1855	7.226202349393887e-55	2.2902393616799958e-54	18	NN_OPC
LOX	-15.6051	-2.53029	7.416371418278869e-54	2.331826534545993e-53	18	NN_OPC
TEX2	-15.6054	-0.519308	9.815797096012771e-54	3.082010223041485e-53	18	NN_OPC
AL022323.5	-15.6142	-19.5477	6.237823477324521e-55	1.97776968223652e-54	18	NN_OPC
MUC7	-15.615	-19.5953	6.162491308266896e-55	1.9542715928492834e-54	18	NN_OPC
CARM1	-15.6163	-0.778882	8.256622858720964e-54	2.594741930069259e-53	18	NN_OPC
FAM157C	-15.6214	-1.31325	7.214834030546955e-54	2.26868257439095e-53	18	NN_OPC
MTDH	-15.6243	-0.453457	7.603920176465743e-54	2.3905602839150815e-53	18	NN_OPC
SMC2	-15.6251	-1.00851	7.05398949543832e-54	2.2185409781520405e-53	18	NN_OPC
CEACAM1	-15.6269	-1.46587	6.564686735335876e-54	2.0650564390125295e-53	18	NN_OPC
JAZF1	-15.6293	-0.362063	7.027801981450255e-54	2.2105217718798815e-53	18	NN_OPC
C15orf65	-15.632	-1.65496	5.962345424446702e-54	1.876130279452444e-53	18	NN_OPC
UBOX5-AS1	-15.6332	-1.14413	6.203326864653928e-54	1.9517665660085161e-53	18	NN_OPC
OCM2	-15.6352	-19.4996	4.49138182451025e-55	1.4257344919794304e-54	18	NN_OPC
PCGEM1	-15.6355	-19.5492	4.468225738175172e-55	1.4185244195936815e-54	18	NN_OPC
FLVCR1	-15.6358	-0.612109	6.249063111295709e-54	1.9659635999882486e-53	18	NN_OPC
RASIP1	-15.6457	-2.06911	4.478931315840702e-54	1.410462752390606e-53	18	NN_OPC
LECT2	-15.6467	-3.42823	3.0761282899354395e-54	9.698491859992281e-54	18	NN_OPC
MRPL45	-15.647	-0.879611	5.16223758982041e-54	1.6246849719082134e-53	18	NN_OPC
FCRL6	-15.6483	-19.8286	3.655342738931029e-55	1.1608041036040365e-54	18	NN_OPC
SSB	-15.6494	-0.656778	5.0718612497852424e-54	1.5963980998317063e-53	18	NN_OPC
AC013553.3	-15.653	-20.3286	3.395454472808593e-55	1.0784868231814663e-54	18	NN_OPC
AC117377.1	-15.6533	-1.38175	4.4825184709197876e-54	1.411453653953799e-53	18	NN_OPC
WDR33	-15.6545	-0.431355	4.8341995725002127e-54	1.521742190050445e-53	18	NN_OPC
PLBD2	-15.6555	-0.735081	4.590151881062906e-54	1.445203185115708e-53	18	NN_OPC
TMEM141	-15.6557	-1.90215	3.9899250469657324e-54	1.2573345980105744e-53	18	NN_OPC
THOC5	-15.6604	-0.779097	4.2460559242302316e-54	1.337259272155828e-53	18	NN_OPC
GID4	-15.6614	-0.9674	4.1201425698179834e-54	1.297986703976385e-53	18	NN_OPC
AC114316.2	-15.6627	-0.911478	4.0139957511996863e-54	1.2647955337597046e-53	18	NN_OPC
AC104134.1	-15.6634	-1.93174	3.5569177671438987e-54	1.121102689045975e-53	18	NN_OPC
GPR4	-15.6644	-20.6918	2.8385849469846563e-55	9.020573608058064e-55	18	NN_OPC
AL121758.1	-15.6679	-19.572	2.6865897775501828e-55	8.538403916568824e-55	18	NN_OPC
CKS2	-15.6712	-2.32712	2.769659240166433e-54	8.73482748259596e-54	18	NN_OPC
FBXO28	-15.6717	-0.552398	3.693359196157955e-54	1.1639930679294187e-53	18	NN_OPC
CCDC117	-15.6776	-0.900892	3.243006249057531e-54	1.0222616805741266e-53	18	NN_OPC
MCPH1-AS1	-15.6855	-0.627045	2.9758480968037973e-54	9.383249401977843e-54	18	NN_OPC
LINC02314	-15.687	-19.4284	1.9904674952790942e-55	6.332928309955005e-55	18	NN_OPC
MTA3	-15.6882	-0.423986	2.882091682685908e-54	9.088517265902934e-54	18	NN_OPC
RNF19B	-15.6928	-0.993844	2.5699651950260173e-54	8.106637283000745e-54	18	NN_OPC
AP005137.1	-15.6946	-19.5304	1.76549239637098e-55	5.620766201407016e-55	18	NN_OPC
CHTF18	-15.695	-1.67808	2.2657102243943054e-54	7.148310180144673e-54	18	NN_OPC
AL158175.1	-15.6978	-19.6559	1.6787073997430436e-55	5.3473957427289096e-55	18	NN_OPC
MOCS3	-15.7014	-1.93581	2.0209759110647298e-54	6.378686554487526e-54	18	NN_OPC
RAB6A	-15.7052	-0.399666	2.2561588338600337e-54	7.118876588343669e-54	18	NN_OPC
UBOX5	-15.7092	-0.852888	2.0268503787083098e-54	6.396597644152437e-54	18	NN_OPC
CCNF	-15.7092	-1.19024	1.9823105686048763e-54	6.257882383242844e-54	18	NN_OPC
OR2AT4	-15.7105	-3.10562	1.2503414224975956e-54	3.954559608627884e-54	18	NN_OPC
AP005273.1	-15.7113	-19.5737	1.3582356161418505e-55	4.330431973884839e-55	18	NN_OPC
RNF166	-15.7156	-1.35622	1.7232692563174816e-54	5.442805964427818e-54	18	NN_OPC
GATC	-15.7158	-1.02182	1.8043154115049312e-54	5.697098794639449e-54	18	NN_OPC
SLC30A7	-15.7167	-0.522069	1.874420610991723e-54	5.917871694478105e-54	18	NN_OPC
TCOF1	-15.7169	-0.967262	1.775790370547463e-54	5.607584041195562e-54	18	NN_OPC
PCP4	-15.7173	-1.0145	1.6777406932628994e-54	5.300575295478752e-54	18	NN_OPC
AC124276.1	-15.7177	-19.6469	1.2275300452412596e-55	3.91487508655034e-55	18	NN_OPC
MIR583HG	-15.7178	-19.7029	1.2249549222414545e-55	3.9070513443199564e-55	18	NN_OPC
ZBTB6	-15.7183	-1.13577	1.725141969184778e-54	5.448183691543726e-54	18	NN_OPC
DVL1	-15.7185	-1.15256	1.7095150444731521e-54	5.399896727780275e-54	18	NN_OPC
AC015853.1	-15.7193	-19.5763	1.1962264155930725e-55	3.816180237895694e-55	18	NN_OPC
TIMM17A	-15.7206	-0.932859	1.699190666135862e-54	5.367814016202611e-54	18	NN_OPC
CHCHD1	-15.7217	-1.38845	1.5905866173431054e-54	5.026711839914751e-54	18	NN_OPC
RAB11B	-15.7225	-0.865294	1.640974201309661e-54	5.184928248102587e-54	18	NN_OPC
LRRC3	-15.7242	-4.23464	6.054502542077791e-55	1.9204059691677096e-54	18	NN_OPC
AF064858.3	-15.7253	-3.41752	9.753433666321173e-55	3.088458798529987e-54	18	NN_OPC
DHX33	-15.7267	-0.797779	1.5690394454932013e-54	4.959105730902306e-54	18	NN_OPC
AC011124.2	-15.7287	-2.98335	1.0251459684582108e-54	3.2458396761965226e-54	18	NN_OPC
AC017002.1	-15.7288	-19.5764	1.0300422110969171e-55	3.288969743007189e-55	18	NN_OPC
ADORA2B	-15.7304	-2.77086	8.125668847243779e-55	2.573784519988566e-54	18	NN_OPC
ANGEL2	-15.7323	-0.560527	1.4677901716616666e-54	4.6395549832150884e-54	18	NN_OPC
MAB21L3	-15.7333	-2.55135	1.1290569395654303e-54	3.573785347434975e-54	18	NN_OPC
S100P	-15.7337	-19.7524	9.531817458952798e-56	3.044461166059104e-55	18	NN_OPC
HNF4A-AS1	-15.7339	-19.7499	9.496427055423364e-56	3.0334598846331923e-55	18	NN_OPC
XKRX	-15.7357	-2.20018	1.1158503083012728e-54	3.5323315905211424e-54	18	NN_OPC
AC102953.2	-15.7361	-2.0085	1.168474627237197e-54	3.6970924927960255e-54	18	NN_OPC
MOB2	-15.7368	-0.825726	1.3358009114937036e-54	4.223181902836666e-54	18	NN_OPC
RC3H2	-15.7393	-0.518488	1.3322335705548128e-54	4.2123192901416805e-54	18	NN_OPC
AC113554.1	-15.7407	-19.5805	8.530276403264594e-56	2.725655985680606e-55	18	NN_OPC
C7	-15.7425	-4.50272	1.795429087193637e-55	5.714658506317994e-55	18	NN_OPC
ZNF493	-15.7425	-0.509104	1.2694117777037032e-54	4.0140825055121346e-54	18	NN_OPC
FBXW4	-15.7429	-0.482953	1.2632958863574351e-54	3.99513739048523e-54	18	NN_OPC
STX6	-15.7433	-0.545496	1.2499617021661417e-54	3.953748936291935e-54	18	NN_OPC
AL513283.1	-15.7438	-1.36709	1.1516157017980975e-54	3.6441101698675795e-54	18	NN_OPC
OGFOD3	-15.7472	-1.03231	1.1316722598971359e-54	3.581709723880701e-54	18	NN_OPC
EMC3	-15.748	-0.706135	1.146816627113134e-54	3.629282686297679e-54	18	NN_OPC
TERB2	-15.7515	-19.6146	7.194334038384868e-56	2.2999328303313987e-55	18	NN_OPC
AL158834.2	-15.7551	-19.4744	6.803383609105888e-56	2.1756024299046164e-55	18	NN_OPC
IGF2BP3	-15.7569	-1.56948	8.281793912841384e-55	2.622718149387418e-54	18	NN_OPC
AL031656.1	-15.766	-19.4355	5.726614513176341e-56	1.8325509627213025e-55	18	NN_OPC
QTRT1	-15.7702	-0.739905	8.162184782215104e-55	2.5850952771588545e-54	18	NN_OPC
ADRA1D	-15.7744	-2.5464	5.37026656753256e-55	1.7042192012398544e-54	18	NN_OPC
UBA5	-15.7764	-0.536687	7.58790155438433e-55	2.4041611738619418e-54	18	NN_OPC
USF2	-15.7768	-0.813555	7.298885507168432e-55	2.313046417054099e-54	18	NN_OPC
SMIM1	-15.777	-19.8452	4.812094398677915e-56	1.540822430933857e-55	18	NN_OPC
PSMA3	-15.7772	-0.672963	7.370605588458856e-55	2.3355437884347075e-54	18	NN_OPC
CLEC11A	-15.7795	-1.73197	6.306785609513622e-55	1.999437009135236e-54	18	NN_OPC
C14orf39	-15.7802	-2.6255	4.967207702406936e-55	1.576467237022445e-54	18	NN_OPC
MZF1	-15.7804	-0.774067	6.946226205942755e-55	2.2017228077977834e-54	18	NN_OPC
LINC02163	-15.7823	-19.721	4.423916153939308e-56	1.4175202485854735e-55	18	NN_OPC
MRPS15	-15.7828	-1.29124	6.362907801198458e-55	2.017029811443528e-54	18	NN_OPC
ADRM1	-15.7835	-1.50888	6.160301161574884e-55	1.9537704307631925e-54	18	NN_OPC
AC020661.3	-15.786	-1.64656	5.775143622761009e-55	1.832341320356902e-54	18	NN_OPC
LILRA6	-15.7903	-19.8799	3.89846627381819e-56	1.2496544366869533e-55	18	NN_OPC
HMCES	-15.7903	-0.933411	5.931839952645402e-55	1.8818716728666803e-54	18	NN_OPC
TRAM1	-15.7918	-0.590225	5.9681911254449874e-55	1.8932165887933856e-54	18	NN_OPC
AC010168.1	-15.7924	-1.32257	5.454018465425833e-55	1.7306259048606342e-54	18	NN_OPC
LINC00867	-15.7934	-3.46986	3.8903194293788205e-55	1.235301726440714e-54	18	NN_OPC
SNAP47-AS1	-15.7967	-19.4559	3.5200167226125997e-56	1.1284552308963885e-55	18	NN_OPC
CNFN	-15.7981	-19.6486	3.4417378841905445e-56	1.1034708302970165e-55	18	NN_OPC
CAMK2G	-15.8045	-0.518472	4.8784517660959555e-55	1.5484517152164485e-54	18	NN_OPC
PLSCR2	-15.809	-2.42888	3.5445347018918644e-55	1.1257270748801887e-54	18	NN_OPC
SLMAP	-15.8183	-0.443572	4.081693311015652e-55	1.2959406599111135e-54	18	NN_OPC
IL31RA	-15.8183	-3.7679	1.7365526760872917e-55	5.530008069690959e-55	18	NN_OPC
MID1IP1	-15.8233	-1.60632	3.045248956373177e-55	9.6753997732289e-55	18	NN_OPC
RGS3	-15.8243	-1.69244	2.841190750291566e-55	9.027958985281313e-55	18	NN_OPC
C5AR2	-15.8265	-2.55474	2.601975238706164e-55	8.271126567408154e-55	18	NN_OPC
ZNF771	-15.8289	-1.02978	3.24256642591911e-55	1.0300276196710527e-54	18	NN_OPC
LINC00283	-15.83	-19.5846	2.075628561284313e-56	6.662098124122231e-56	18	NN_OPC
AC009970.1	-15.8305	-19.4818	2.0597416183358547e-56	6.611768531195517e-56	18	NN_OPC
LINC01444	-15.8309	-19.5152	2.046494435011682e-56	6.569903326987903e-56	18	NN_OPC
Z84485.1	-15.8318	-0.909192	3.154634305948406e-55	1.0021946309199898e-54	18	NN_OPC
PAQR8	-15.8371	-1.2091	2.646958568288729e-55	8.41328428267883e-55	18	NN_OPC
TBC1D10B	-15.8464	-1.00156	2.48277856249168e-55	7.89379203767698e-55	18	NN_OPC
RNF139	-15.847	-0.960946	2.492918451306401e-55	7.925244518893211e-55	18	NN_OPC
TOX4	-15.849	-0.752673	2.4634140396050175e-55	7.83300143061782e-55	18	NN_OPC
MRPL32	-15.8498	-0.873419	2.4179830745549614e-55	7.6900694585732e-55	18	NN_OPC
ASPA	-15.8527	-1.30162	1.7170356246266242e-55	5.468400037516144e-55	18	NN_OPC
ZDHHC3	-15.8529	-0.736947	2.3332761923397324e-55	7.421407319207057e-55	18	NN_OPC
GLRA1	-15.8531	-2.33037	1.8028876980186367e-55	5.737828445099742e-55	18	NN_OPC
AC096677.1	-15.8563	-1.2986	1.9723614804385264e-55	6.275944927179456e-55	18	NN_OPC
TTLL12	-15.857	-1.27266	2.09750647355668e-55	6.672823940649635e-55	18	NN_OPC
AP003123.1	-15.8592	-3.74579	9.051054616565394e-56	2.891770431393485e-55	18	NN_OPC
DSCR9	-15.8598	-2.08247	1.7764759966535037e-55	5.654894630579395e-55	18	NN_OPC
LINC01818	-15.862	-4.26322	6.664266606917713e-56	2.1317535724744067e-55	18	NN_OPC
CCDC189	-15.8635	-2.30139	1.6984988720262675e-55	5.4099021136146326e-55	18	NN_OPC
CCDC33	-15.8642	-2.988	1.4148797528166406e-55	4.508785796746802e-55	18	NN_OPC
AC022695.2	-15.8651	-19.5528	1.1878142944584412e-56	3.8220731324850856e-56	18	NN_OPC
TBX22	-15.8675	-19.5968	1.144050474494872e-56	3.681992280496354e-56	18	NN_OPC
DDB1	-15.8694	-0.658585	1.823754145389743e-55	5.803661011535754e-55	18	NN_OPC
C2orf49	-15.8695	-0.935316	1.7655791707281815e-55	5.620766201407016e-55	18	NN_OPC
NWD1	-15.8731	-1.7273	1.3638255919282949e-55	4.347821705451805e-55	18	NN_OPC
HIPK3	-15.8733	-0.511979	1.743735046232724e-55	5.552328279293406e-55	18	NN_OPC
AC004690.2	-15.8749	-2.00487	9.366548783388992e-56	2.9922709788712722e-55	18	NN_OPC
SH3BP5L	-15.875	-1.10318	1.6046442075317415e-55	5.1124896345574254e-55	18	NN_OPC
NAT8	-15.8766	-19.5272	9.893776635423785e-57	3.185475928271959e-56	18	NN_OPC
AL354732.1	-15.8796	-1.67282	1.3960848159984768e-55	4.450220019876152e-55	18	NN_OPC
AL138820.1	-15.8796	-1.57938	1.407969928450966e-55	4.4876590268245624e-55	18	NN_OPC
NUTF2	-15.8837	-1.06759	1.4133274546539224e-55	4.504287110281212e-55	18	NN_OPC
BRAP	-15.8858	-0.703568	1.4175560842100059e-55	4.516865179712022e-55	18	NN_OPC
CIR1	-15.8906	-0.57486	1.335734350540009e-55	4.259115531145636e-55	18	NN_OPC
IER3IP1	-15.8948	-1.26934	1.167448215727099e-55	3.724743416020765e-55	18	NN_OPC
LAMB3	-15.8954	-2.2459	1.0160302887720561e-55	3.2445524192133863e-55	18	NN_OPC
AP000786.1	-15.8964	-19.5334	7.21884123737573e-57	2.326337300385043e-56	18	NN_OPC
NFYC	-15.8972	-0.566183	1.2055956630365391e-55	3.8456869223444515e-55	18	NN_OPC
RNF126	-15.8976	-1.12929	1.1303650826685754e-55	3.607148095977937e-55	18	NN_OPC
TMEM121B	-15.8985	-1.45119	1.094125385317516e-55	3.492197969733801e-55	18	NN_OPC
DELE1	-15.8993	-0.712437	1.1472973697878926e-55	3.660816694615505e-55	18	NN_OPC
NDUFA8	-15.8994	-0.923786	1.1274719319491096e-55	3.598274053961303e-55	18	NN_OPC
RPL27A	-15.9023	-0.892795	1.0689493249185515e-55	3.412521664115731e-55	18	NN_OPC
AC090115.1	-15.9037	-0.735556	1.0695709506891888e-55	3.414165954880036e-55	18	NN_OPC
PRUNE1	-15.9089	-0.991173	9.646197586273658e-56	3.0806870461186376e-55	18	NN_OPC
UBQLN3	-15.9126	-19.8009	5.573194832503295e-57	1.7981831746079866e-56	18	NN_OPC
AL607028.1	-15.913	-2.92123	6.699236930318818e-56	2.1425119985075325e-55	18	NN_OPC
AC135050.2	-15.9204	-2.06781	6.9753497530774235e-56	2.2303715642599558e-55	18	NN_OPC
CKAP2	-15.9205	-0.935575	8.149436943021808e-56	2.604746710070588e-55	18	NN_OPC
AL163973.2	-15.921	-19.592	4.8805404610632484e-57	1.5751751368188317e-56	18	NN_OPC
LINC00536	-15.9218	-2.03536	6.353238208865091e-56	2.0324652918005858e-55	18	NN_OPC
AC009478.1	-15.9229	-2.05414	6.6819833772845195e-56	2.137207401665356e-55	18	NN_OPC
AC026427.1	-15.9229	-3.28474	4.650163913616761e-56	1.4894191905265163e-55	18	NN_OPC
LINC01712	-15.9231	-4.23424	3.0875378922267075e-56	9.902064717622772e-56	18	NN_OPC
LINC-ROR	-15.9251	-19.5292	4.5708426245588785e-57	1.4756673402684594e-56	18	NN_OPC
ZCCHC7	-15.9262	-0.393973	7.961399701267236e-56	2.5448995812521298e-55	18	NN_OPC
CHRM4	-15.9378	-19.451	3.7283711308388394e-57	1.2044089802474853e-56	18	NN_OPC
ZDHHC8	-15.9406	-0.974585	5.963988562858252e-56	1.9081309123768276e-55	18	NN_OPC
GPR158-AS1	-15.9415	-1.98196	5.142694219674014e-56	1.646186233431269e-55	18	NN_OPC
CTPS1	-15.9432	-0.896493	5.770018471071821e-56	1.8462560850361534e-55	18	NN_OPC
AC007038.2	-15.9443	-1.19345	5.499203966767566e-56	1.759954009502208e-55	18	NN_OPC
DNAJC14	-15.9463	-1.69105	5.019383324381772e-56	1.607035298589663e-55	18	NN_OPC
HIST1H2BE	-15.9475	-1.47189	5.0720999856278495e-56	1.623751113504503e-55	18	NN_OPC
RPS25	-15.9493	-0.876731	5.220029388877472e-56	1.6707744414609922e-55	18	NN_OPC
LINC01929	-15.9515	-19.4596	2.997639774650257e-57	9.688427392315098e-57	18	NN_OPC
COMMD8	-15.9524	-1.29813	4.787987679433831e-56	1.5332567442416843e-55	18	NN_OPC
AF241728.1	-15.9538	-4.2017	2.386382669948392e-56	7.656450466901314e-56	18	NN_OPC
COX5A	-15.9564	-0.98621	4.687920846454801e-56	1.5013624150296418e-55	18	NN_OPC
YKT6	-15.9578	-1.10611	4.513096136756439e-56	1.4459508712553957e-55	18	NN_OPC
AC020594.1	-15.9591	-1.536	4.222456314613395e-56	1.3531033993188493e-55	18	NN_OPC
ACVR2A	-15.9598	-0.485903	4.639575481865948e-56	1.4861763533643582e-55	18	NN_OPC
AC015712.2	-15.9621	-1.31558	4.109295245623491e-56	1.3169721954039315e-55	18	NN_OPC
TRBVB	-15.9629	-19.6684	2.4972084705808952e-57	8.075097112327544e-57	18	NN_OPC
TM2D2	-15.9634	-1.37131	4.0612421771644466e-56	1.3017020619665037e-55	18	NN_OPC
MIB2	-15.9801	-0.951678	3.2684483518935295e-56	1.0481214767922808e-55	18	NN_OPC
AL021392.1	-15.9908	-19.6006	1.596764226647e-57	5.170682136400166e-57	18	NN_OPC
ISL1	-15.9953	-20.2648	1.4853241966377874e-57	4.812732800978769e-57	18	NN_OPC
MINK1	-15.9964	-0.628747	2.6056193025019893e-56	8.35733675371521e-56	18	NN_OPC
C9orf135	-15.997	-2.75692	1.7906279524130548e-56	5.754255663727368e-56	18	NN_OPC
TRIB3	-15.9971	-1.59812	2.3234841918497464e-56	7.455394093407513e-56	18	NN_OPC
LINC01777	-16.003	-19.5939	1.3120153513698174e-57	4.2537603564599854e-57	18	NN_OPC
TTC34	-16.0077	-1.7274	1.8767569506342277e-56	6.029825104429405e-56	18	NN_OPC
AL034346.1	-16.0099	-19.4985	1.1759554544074452e-57	3.8141766353270034e-57	18	NN_OPC
ZNF235	-16.012	-0.567511	2.087988061142959e-56	6.70109681367918e-56	18	NN_OPC
ELMO2	-16.0131	-0.70307	1.9974842185464306e-56	6.413850158148837e-56	18	NN_OPC
TRIM52	-16.0142	-0.696309	1.9868387552953904e-56	6.380307395099631e-56	18	NN_OPC
PDIK1L	-16.0143	-0.915298	1.9487411984428948e-56	6.258592547805925e-56	18	NN_OPC
ORC2	-16.0169	-0.528471	1.944341968300276e-56	6.24508995713008e-56	18	NN_OPC
POLR2C	-16.0181	-1.14841	1.7837280593311526e-56	5.732657567751108e-56	18	NN_OPC
AL591178.1	-16.0186	-19.8218	1.0218187876390221e-57	3.3165892145848074e-57	18	NN_OPC
FP325330.2	-16.0196	-19.6448	1.0049198490280211e-57	3.2620696092207464e-57	18	NN_OPC
RNGTT	-16.0204	-0.433456	1.869482390865319e-56	6.007055091859789e-56	18	NN_OPC
FLII	-16.0205	-1.15759	1.6999037208275747e-56	5.464353899026253e-56	18	NN_OPC
ZNF567	-16.0206	-0.853467	1.7736453579519208e-56	5.700825002349678e-56	18	NN_OPC
CACHD1	-16.0245	-0.499997	1.6376689330582884e-56	5.264827909517811e-56	18	NN_OPC
AC013248.1	-16.0251	-19.7803	9.207200949841213e-58	2.9893545929465207e-57	18	NN_OPC
AL359962.2	-16.0285	-19.5858	8.714785505857883e-58	2.8297660162377696e-57	18	NN_OPC
AC092574.2	-16.0307	-0.91946	1.5029072168815047e-56	4.8320767006188185e-56	18	NN_OPC
LINC02483	-16.0329	-19.5212	8.118937680011829e-58	2.637625677650568e-57	18	NN_OPC
BRCC3	-16.0352	-0.624575	1.454947681146011e-56	4.678348931778105e-56	18	NN_OPC
RGMB	-16.0354	-0.661965	1.4416209996734733e-56	4.6359625824087535e-56	18	NN_OPC
SDC2	-16.0393	-1.25128	1.172579226380266e-56	3.773429673965181e-56	18	NN_OPC
NOCT	-16.0411	-1.01238	1.2711463441772778e-56	4.0885711997887565e-56	18	NN_OPC
AP002840.1	-16.0424	-19.7306	6.96627823050033e-58	2.2636165134584183e-57	18	NN_OPC
ANKIB1	-16.0437	-0.380962	1.3076857585134035e-56	4.20567597038857e-56	18	NN_OPC
CEP68	-16.0454	-0.628403	1.2411751534756038e-56	3.99297226048849e-56	18	NN_OPC
CCL5	-16.0469	-3.13293	7.653350182098252e-57	2.4661137130065966e-56	18	NN_OPC
RPP30	-16.0561	-0.742896	1.0401025156097509e-56	3.348120616660385e-56	18	NN_OPC
AL359915.2	-16.0565	-0.574538	1.0503519862737895e-56	3.380774290559166e-56	18	NN_OPC
PHEX-AS1	-16.0606	-1.86979	8.539063793968377e-57	2.7495785416578176e-56	18	NN_OPC
AC010967.1	-16.0628	-2.23742	7.027567733900208e-57	2.2649254866354363e-56	18	NN_OPC
GRPEL2	-16.0646	-1.50911	8.43552187514268e-57	2.716511059982876e-56	18	NN_OPC
GDPGP1	-16.0657	-1.96496	7.661522445988927e-57	2.4684987695800406e-56	18	NN_OPC
AC132938.1	-16.07	-2.12005	7.018965626213856e-57	2.262380681069072e-56	18	NN_OPC
CRYAB	-16.0705	-1.35157	6.682778865444562e-57	2.1551036947154336e-56	18	NN_OPC
AC104825.1	-16.0707	-1.27572	7.862748687901535e-57	2.532823297925571e-56	18	NN_OPC
TCP11L1	-16.0712	-0.59133	8.379261088946947e-57	2.698935820134425e-56	18	NN_OPC
AC244517.11	-16.0799	-1.09212	6.928039835698935e-57	2.2335225225996997e-56	18	NN_OPC
AL157702.2	-16.0804	-19.834	3.77991734202461e-58	1.2303644389020268e-57	18	NN_OPC
PFKFB3	-16.0835	-0.607545	6.814902830165141e-57	2.197490657967602e-56	18	NN_OPC
AC083806.3	-16.0842	-19.7662	3.5542455179849686e-58	1.1573785156085009e-57	18	NN_OPC
FAM208B	-16.0856	-0.471713	6.833923549160704e-57	2.2034021997741753e-56	18	NN_OPC
TRPV3	-16.0861	-1.57475	5.733380404741375e-57	1.849494309177496e-56	18	NN_OPC
TRPV6	-16.0884	-3.31308	2.896506362870392e-57	9.36345145394052e-57	18	NN_OPC
UBAP2	-16.0914	-0.508051	6.202947970059823e-57	2.0005662372936046e-56	18	NN_OPC
BOLA3-AS1	-16.0945	-1.61658	5.177748396022789e-57	1.6707612132155717e-56	18	NN_OPC
CLDN9	-16.097	-4.23818	2.2060705474790835e-57	7.13726085738487e-57	18	NN_OPC
ZNF407	-16.0975	-0.493638	5.695588232719668e-57	1.837488182339195e-56	18	NN_OPC
JUNB	-16.1023	-1.35368	4.5319878718087225e-57	1.463418256650672e-56	18	NN_OPC
A2ML1	-16.1025	-1.5011	4.492145985164354e-57	1.450699175674637e-56	18	NN_OPC
PAICS	-16.1032	-0.892673	4.924370173883356e-57	1.5891609186245856e-56	18	NN_OPC
RSAD2	-16.1059	-0.931633	4.72006699504138e-57	1.5235364341540476e-56	18	NN_OPC
XPO1	-16.112	-0.42432	4.5694763612824014e-57	1.475374918261885e-56	18	NN_OPC
LACTB2	-16.1149	-1.31369	3.9093999895665997e-57	1.2627610269757463e-56	18	NN_OPC
AC019270.1	-16.1169	-3.54513	1.3874494372414737e-57	4.497874382250286e-57	18	NN_OPC
MIR155HG	-16.1207	-1.66058	3.416433484963146e-57	1.1039749109907638e-56	18	NN_OPC
AC111152.2	-16.122	-3.31596	1.974329704039729e-57	6.388804099356517e-57	18	NN_OPC
AL590637.1	-16.1232	-3.36672	1.1326095933998286e-57	3.674125591461084e-57	18	NN_OPC
AP006621.1	-16.1236	-3.47638	1.7628657211034387e-57	5.7068257894749e-57	18	NN_OPC
HLCS	-16.1282	-0.512625	3.5411118274545023e-57	1.1441476587314924e-56	18	NN_OPC
MUC20	-16.1329	-1.48427	2.915306060200045e-57	9.423273896564693e-57	18	NN_OPC
SNX19	-16.133	-0.595941	3.214544793625622e-57	1.0388420480428817e-56	18	NN_OPC
ANKRD2	-16.1368	-2.70745	2.2194432609649007e-57	7.179800347137969e-57	18	NN_OPC
FRS3	-16.1389	-1.28712	2.7209966001830784e-57	8.796973771267976e-57	18	NN_OPC
ADGB	-16.139	-3.14708	1.914429296134101e-57	6.196221862697289e-57	18	NN_OPC
AIRN	-16.1428	-3.74138	1.4539231909968292e-57	4.711940634872285e-57	18	NN_OPC
LINC01724	-16.1435	-19.7904	1.3637239857938575e-58	4.45385859132002e-58	18	NN_OPC
AC015849.5	-16.145	-3.79204	1.4963278567973953e-57	4.8478964712237586e-57	18	NN_OPC
ZBTB22	-16.1462	-1.92806	2.238816726456534e-57	7.241741453704279e-57	18	NN_OPC
OR2T29	-16.1523	-19.5319	1.1819924729212556e-58	3.861512882627114e-58	18	NN_OPC
DIS3	-16.1528	-0.681773	2.351206110569688e-57	7.603744077575677e-57	18	NN_OPC
FXR1	-16.1565	-0.432145	2.2971721590223024e-57	7.429749525834399e-57	18	NN_OPC
Z86062.2	-16.1575	-19.6307	1.0877462241029928e-58	3.554339752578866e-58	18	NN_OPC
RRP7A	-16.1607	-1.0567	2.000940492914856e-57	6.474261003080093e-57	18	NN_OPC
LINC02383	-16.1635	-19.9767	9.858958285164564e-59	3.222846286076803e-58	18	NN_OPC
NPC2	-16.1658	-1.42476	1.7146858378710855e-57	5.551416689526244e-57	18	NN_OPC
LINC00608	-16.1664	-19.7853	9.416488623857445e-59	3.0785191736711094e-58	18	NN_OPC
AL022724.1	-16.1739	-19.4448	8.332168404465657e-59	2.7245799500987464e-58	18	NN_OPC
FAM192A	-16.1749	-0.670622	1.6692359681719806e-57	5.404815683098745e-57	18	NN_OPC
CHRNA2	-16.1754	-3.55186	5.659288474697109e-58	1.8396706923784566e-57	18	NN_OPC
OPA3	-16.1758	-1.09559	1.5827050218505283e-57	5.125673324074505e-57	18	NN_OPC
AC131182.1	-16.1769	-19.8868	7.9357990499686075e-59	2.5954988338295653e-58	18	NN_OPC
ELOVL3	-16.1779	-3.74575	8.222496278215573e-58	2.6709982587219783e-57	18	NN_OPC
NCBP1	-16.181	-0.625448	1.532066758185551e-57	4.9626819194729415e-57	18	NN_OPC
ALDOB	-16.1819	-2.11688	1.258504143647102e-57	4.0810945605576414e-57	18	NN_OPC
PIGB	-16.1821	-0.75553	1.4847636484774056e-57	4.8114031084826135e-57	18	NN_OPC
HLA-DQB2	-16.1823	-19.6605	7.277676897520239e-59	2.380738106183898e-58	18	NN_OPC
CTSL	-16.1826	-1.10015	1.413201738544893e-57	4.5804320183348334e-57	18	NN_OPC
OSER1	-16.1836	-1.02837	1.4022979867150642e-57	4.5455509101946525e-57	18	NN_OPC
ALG9	-16.1872	-1.25429	1.2883728210824362e-57	4.177530291940105e-57	18	NN_OPC
AP001033.1	-16.1912	-1.81536	1.1326613960130194e-57	3.674125591461084e-57	18	NN_OPC
CCDC91	-16.1966	-0.443312	1.2252908027205803e-57	3.973792087090259e-57	18	NN_OPC
AL627171.2	-16.1984	-1.61935	1.0232878272453195e-57	3.321020937714019e-57	18	NN_OPC
A2ML1-AS1	-16.199	-1.12275	1.095308204133715e-57	3.5540388446668114e-57	18	NN_OPC
AC010511.1	-16.2011	-3.1639	5.314335974015995e-58	1.7282380254922704e-57	18	NN_OPC
ENOX1-AS1	-16.2026	-4.22307	4.907556081479001e-58	1.5962760334467586e-57	18	NN_OPC
LAMC3	-16.2027	-2.02854	8.05637286639847e-58	2.617565462595483e-57	18	NN_OPC
AC079336.5	-16.2084	-3.51247	4.893438923151492e-58	1.5918457676804817e-57	18	NN_OPC
AC244517.10	-16.2085	-0.810366	9.778764195527363e-58	3.1746055938849044e-57	18	NN_OPC
ZNF304	-16.2164	-1.10819	8.416951810827163e-58	2.7336109383384843e-57	18	NN_OPC
SPACA7	-16.2181	-19.7109	4.063880641846085e-59	1.3315879718153684e-58	18	NN_OPC
FGF23	-16.2196	-4.21576	3.985370136566787e-58	1.2969758639457927e-57	18	NN_OPC
NT5DC3	-16.2205	-0.57649	8.279451210322263e-58	2.6892268585514496e-57	18	NN_OPC
ARHGEF11	-16.2207	-0.476172	8.430402671266187e-58	2.737701917542037e-57	18	NN_OPC
AC018685.1	-16.2237	-19.468	3.714348150705505e-59	1.2175567873997715e-58	18	NN_OPC
AL162231.1	-16.2327	-1.91459	5.8656314388986814e-58	1.906553369898294e-57	18	NN_OPC
AC117945.1	-16.2334	-19.6763	3.1716627823004194e-59	1.0401976034611848e-58	18	NN_OPC
C1QTNF1-AS1	-16.2343	-19.7707	3.12325253639365e-59	1.0244255529639246e-58	18	NN_OPC
AC106786.2	-16.2348	-1.92116	5.517321562781929e-58	1.7940674469701637e-57	18	NN_OPC
THEM6	-16.2364	-1.18429	6.151672784920575e-58	1.9991220646725866e-57	18	NN_OPC
PDSS1	-16.2386	-0.80891	6.121682646133499e-58	1.9895779093068693e-57	18	NN_OPC
LINC01474	-16.2389	-3.7242	3.798350252275595e-58	1.2362387620139965e-57	18	NN_OPC
C11orf53	-16.2408	-19.7664	2.8123336844306375e-59	9.226332061793282e-59	18	NN_OPC
LINC02170	-16.2421	-1.28552	5.523776821295123e-58	1.795984225466556e-57	18	NN_OPC
MRTO4	-16.2423	-1.20624	5.5776411439794056e-58	1.8133134917499357e-57	18	NN_OPC
LINC00929	-16.2427	-19.7068	2.7252637874750554e-59	8.942516026926803e-59	18	NN_OPC
KIF20B	-16.2474	-1.0698	5.172491954853735e-58	1.6822806795407452e-57	18	NN_OPC
FABP6	-16.2544	-2.58557	3.6518374000754555e-58	1.1890367729778203e-57	18	NN_OPC
INCENP	-16.2555	-1.315	4.464077400144177e-58	1.4523210380099438e-57	18	NN_OPC
PSMD6	-16.2604	-0.843617	4.352042116027045e-58	1.4160158155315377e-57	18	NN_OPC
AC128685.1	-16.2611	-2.57405	2.499520720613986e-58	8.145051298591486e-58	18	NN_OPC
NIF3L1	-16.2678	-1.35525	3.687055889923537e-58	1.2003819089245014e-57	18	NN_OPC
FXR2	-16.27	-0.90221	3.7252166357363845e-58	1.2126825420885798e-57	18	NN_OPC
NME4	-16.2717	-1.28047	3.483648074474428e-58	1.134504987376359e-57	18	NN_OPC
MRPL20	-16.2794	-0.954102	3.18486840936855e-58	1.0373081119015857e-57	18	NN_OPC
DLX5	-16.2808	-2.70727	1.9682065618095077e-58	6.420870586886755e-58	18	NN_OPC
TECR	-16.2817	-0.944685	3.037872432640869e-58	9.895322780538918e-58	18	NN_OPC
VWA7	-16.2832	-3.14348	2.127164486651301e-58	6.938731723459687e-58	18	NN_OPC
PARPBP	-16.2834	-1.37329	2.8344025049500414e-58	9.234433786464753e-58	18	NN_OPC
WFDC13	-16.2849	-19.7704	1.369697028580185e-59	4.505053187422292e-59	18	NN_OPC
RNFT1	-16.2869	-0.919754	2.8744913054779354e-58	9.364090181617445e-58	18	NN_OPC
TBC1D20	-16.2954	-0.787354	2.5384691059600715e-58	8.271129023274152e-58	18	NN_OPC
AP002765.1	-16.2956	-19.597	1.150679499869936e-59	3.7858513551379017e-59	18	NN_OPC
Z97056.1	-16.2966	-19.521	1.131889755025963e-59	3.724413665531152e-59	18	NN_OPC
SLC25A30	-16.299	-1.22371	2.2975904980657417e-58	7.489317526455214e-58	18	NN_OPC
AC006483.2	-16.2991	-19.6305	1.0858889247857447e-59	3.573784823955878e-59	18	NN_OPC
CASP3	-16.2995	-0.893831	2.3258245726477778e-58	7.580579194614664e-58	18	NN_OPC
CCAR2	-16.301	-0.926396	2.287042072422703e-58	7.455691998204211e-58	18	NN_OPC
PTH2R	-16.3014	-0.821521	2.187185833490302e-58	7.132340653353262e-58	18	NN_OPC
ZNF507	-16.3021	-0.576997	2.3417919122585556e-58	7.63184529313924e-58	18	NN_OPC
MAPRE1	-16.3026	-0.979922	2.2298083966453998e-58	7.270591412591284e-58	18	NN_OPC
CCNT1	-16.303	-0.739395	2.2613491631487438e-58	7.372684017311754e-58	18	NN_OPC
TMEM17	-16.3041	-1.94416	1.9117336704865494e-58	6.238545026351453e-58	18	NN_OPC
AC009505.1	-16.3062	-19.5233	9.67503204384391e-60	3.186127573776493e-59	18	NN_OPC
DLG3	-16.3065	-0.628702	2.1862068118460487e-58	7.129873783055329e-58	18	NN_OPC
SCLT1	-16.3084	-0.507794	2.1662905856880234e-58	7.065640239729062e-58	18	NN_OPC
AP005432.2	-16.3094	-19.7155	9.173730947217843e-60	3.0216630597091854e-59	18	NN_OPC
AC098650.1	-16.3133	-0.971338	1.879474823359571e-58	6.133899752023764e-58	18	NN_OPC
PSG8	-16.3137	-1.62856	1.699580150786976e-58	5.547356199171142e-58	18	NN_OPC
FAM156A	-16.3138	-0.755737	1.913869591761187e-58	6.244879096693826e-58	18	NN_OPC
PLEKHA8	-16.3144	-0.602035	1.9340923996971564e-58	6.310222647036374e-58	18	NN_OPC
HTN1	-16.3151	-19.6385	8.362500349645655e-60	2.755024665319251e-59	18	NN_OPC
PPM1J	-16.3164	-2.84937	1.2796306389950293e-58	4.180065868960211e-58	18	NN_OPC
LINC00670	-16.318	-3.08557	1.015544983011061e-58	3.319429270627564e-58	18	NN_OPC
FKBP4	-16.3217	-1.1147	1.6117787545649964e-58	5.261848330701846e-58	18	NN_OPC
ZNF335	-16.3222	-0.905115	1.6504149870162077e-58	5.387432070199927e-58	18	NN_OPC
EPS8L2	-16.3231	-2.04665	1.3419781954829187e-58	4.3832846778547495e-58	18	NN_OPC
MBD1	-16.3259	-0.802123	1.5800979454637703e-58	5.158948137645341e-58	18	NN_OPC
TULP2	-16.3283	-3.13514	1.0215680811061646e-58	3.338775859487954e-58	18	NN_OPC
AL445248.1	-16.3289	-1.32238	1.4053329358871429e-58	4.589283654356148e-58	18	NN_OPC
AC008667.3	-16.3318	-19.808	6.36163013904489e-60	2.097563733918485e-59	18	NN_OPC
OR2M2	-16.3352	-2.19587	1.1378438796175171e-58	3.7176606219728365e-58	18	NN_OPC
AC096637.1	-16.3353	-20.1167	6.003252555077965e-60	1.979806573465187e-59	18	NN_OPC
TSTD1	-16.3415	-2.17722	1.0300797374514813e-58	3.3662509902292945e-58	18	NN_OPC
LINC02276	-16.3497	-19.6456	4.748313617250944e-60	1.5670706631963637e-59	18	NN_OPC
IQCJ-SCHIP1-AS1	-16.3521	-3.30386	5.560563089099359e-59	1.8208798120569744e-58	18	NN_OPC
MEDAG	-16.3533	-4.34287	2.417272599256361e-59	7.93676950272336e-59	18	NN_OPC
AC092807.2	-16.355	-19.8109	4.350646223269453e-60	1.4361256372071914e-59	18	NN_OPC
ADAM8	-16.359	-2.05219	8.013293691070202e-59	2.6205768762702686e-58	18	NN_OPC
AC242988.1	-16.3688	-20.161	3.4699581725204173e-60	1.146359969987437e-59	18	NN_OPC
AC026790.1	-16.3729	-2.18726	6.24186479341946e-59	2.042728356653382e-58	18	NN_OPC
AL357673.2	-16.3731	-19.372	3.233656158262874e-60	1.068403729551245e-59	18	NN_OPC
DACT1	-16.3757	-1.83414	6.14126229399009e-59	2.0100102424879812e-58	18	NN_OPC
C9orf163	-16.3767	-3.506	4.042856757779577e-59	1.3248346902168341e-58	18	NN_OPC
FAM89B	-16.3784	-1.48064	6.371614012621438e-59	2.0849774420424703e-58	18	NN_OPC
AL049629.1	-16.3784	-2.3196	5.740773469637621e-59	1.8795078805816445e-58	18	NN_OPC
MTMR11	-16.3797	-1.61981	6.1116580857613385e-59	2.0005252698171996e-58	18	NN_OPC
DNM1P35	-16.3815	-2.03218	5.629588546080277e-59	1.8432947105556055e-58	18	NN_OPC
AC008662.2	-16.3839	-19.5623	2.707026339768192e-60	8.948660431266312e-60	18	NN_OPC
BICRAL	-16.3847	-0.466423	6.556602997171809e-59	2.145292110155102e-58	18	NN_OPC
SLIT1-AS1	-16.3855	-4.25109	2.500429984154175e-59	8.208122567860205e-59	18	NN_OPC
DNAJC28	-16.3884	-1.5158	5.428942221913932e-59	1.777960542245737e-58	18	NN_OPC
DEF6	-16.3917	-2.12172	4.471511153168377e-59	1.465004047820448e-58	18	NN_OPC
VAMP1	-16.3918	-1.07672	5.400806368894373e-59	1.7689269602638193e-58	18	NN_OPC
DNAJC27	-16.3941	-0.799782	5.386318998254294e-59	1.764362277733047e-58	18	NN_OPC
C7orf77	-16.3988	-20.0098	2.1195235441108181e-60	7.009435882510994e-60	18	NN_OPC
AP003028.1	-16.3996	-19.4026	2.0907166311483808e-60	6.914882847668316e-60	18	NN_OPC
LINC01608	-16.403	-1.2229	3.2763924634301443e-59	1.0744353954538217e-58	18	NN_OPC
OR11H4	-16.4043	-19.5109	1.9372716145471692e-60	6.410022230556311e-60	18	NN_OPC
C19orf53	-16.4114	-1.68564	3.668606050130361e-59	1.202685656810873e-58	18	NN_OPC
PPP2R5B	-16.4146	-0.914311	3.8712504098859247e-59	1.2688592519931985e-58	18	NN_OPC
VSIG10L2	-16.415	-3.30868	2.4556979037533675e-59	8.06210729975962e-59	18	NN_OPC
EFCAB8	-16.4153	-2.56745	2.888823348523765e-59	9.476298890483558e-59	18	NN_OPC
LINC00520	-16.416	-3.29089	2.2552229460074666e-59	7.40849871497316e-59	18	NN_OPC
USP34	-16.4166	-0.322647	4.0333526501117045e-59	1.3218554169080288e-58	18	NN_OPC
AL360268.2	-16.4191	-19.7711	1.5167598613177255e-60	5.023306718705666e-60	18	NN_OPC
LINC01750	-16.423	-1.25729	3.295646014078719e-59	1.080638651571672e-58	18	NN_OPC
UTP15	-16.4232	-1.12147	3.307710759792796e-59	1.0844836781928101e-58	18	NN_OPC
AL356475.1	-16.4263	-19.5072	1.347384988915824e-60	4.464667252029588e-60	18	NN_OPC
SPAG5	-16.4313	-1.8296	2.5984258180541406e-59	8.52893809903049e-59	18	NN_OPC
AC004076.2	-16.4352	-1.32749	2.6887755304940235e-59	8.823689359981361e-59	18	NN_OPC
RIOX1	-16.4355	-1.97396	2.362662312493833e-59	7.759850110711422e-59	18	NN_OPC
THTPA	-16.4402	-1.58058	2.3641730522583062e-59	7.7640160333439806e-59	18	NN_OPC
FAM104A	-16.4402	-0.829845	2.6290296259289314e-59	8.628506472560646e-59	18	NN_OPC
PSMG3	-16.4444	-1.58092	2.2742640815121263e-59	7.470283669014457e-59	18	NN_OPC
TSGA10IP	-16.4538	-19.8905	8.569830653513213e-61	2.8437991124589314e-60	18	NN_OPC
TBC1D7	-16.4621	-0.819782	1.8610261848136836e-59	6.114800321530674e-59	18	NN_OPC
CNEP1R1	-16.4639	-0.908178	1.7936868515099935e-59	5.894751567907343e-59	18	NN_OPC
HSPA14-1	-16.4647	-0.818957	1.7925868025130504e-59	5.891740722785763e-59	18	NN_OPC
NOP10	-16.4677	-1.68626	1.535554354853516e-59	5.047463422094162e-59	18	NN_OPC
AL078612.2	-16.4698	-19.7304	6.584033954591028e-61	2.1880081305999582e-60	18	NN_OPC
HIGD2A	-16.4704	-1.68277	1.4602688360552758e-59	4.801473033494969e-59	18	NN_OPC
GSTO1	-16.4736	-0.894566	1.5324376047568367e-59	5.037735318982587e-59	18	NN_OPC
AL121935.2	-16.4742	-19.521	6.113291057892006e-61	2.031781454396286e-60	18	NN_OPC
LYPLA2	-16.476	-1.41931	1.3874236410566408e-59	4.562889143483239e-59	18	NN_OPC
AREL1	-16.4769	-0.716067	1.4939241779555905e-59	4.911630244999401e-59	18	NN_OPC
CASP8AP2	-16.4803	-0.621517	1.4380185958210711e-59	4.728797884790239e-59	18	NN_OPC
AL157413.1	-16.4823	-2.51553	1.0552165291969756e-59	3.47319523103985e-59	18	NN_OPC
BMS1	-16.4853	-0.620573	1.321284733227317e-59	4.346267101424026e-59	18	NN_OPC
ITIH2	-16.4915	-2.14102	9.554580652109567e-60	3.146784637262936e-59	18	NN_OPC
PRRC2B	-16.493	-0.470785	1.1979555174586825e-59	3.9409895085592698e-59	18	NN_OPC
IRGQ	-16.4942	-0.935561	1.1045278033419052e-59	3.634754138380372e-59	18	NN_OPC
IER5L	-16.5012	-1.56058	9.139531055193712e-60	3.010707747042477e-59	18	NN_OPC
MON2	-16.5022	-0.370428	1.0469283523003445e-59	3.44626913380774e-59	18	NN_OPC
AL139393.1	-16.5037	-0.735714	9.779136178928017e-60	3.2200795892772328e-59	18	NN_OPC
FAU	-16.5113	-1.12783	8.244409820889927e-60	2.7163990770412626e-59	18	NN_OPC
BAIAP2L2	-16.5159	-1.50429	7.235440787211343e-60	2.3849412282043643e-59	18	NN_OPC
C1orf194	-16.5168	-2.44296	6.048164934185468e-60	1.994412889320381e-59	18	NN_OPC
AC107031.1	-16.5183	-4.28477	2.6006515476644323e-60	8.597902686577314e-60	18	NN_OPC
CD164	-16.5192	-0.716675	7.555953728489733e-60	2.4898200298990283e-59	18	NN_OPC
CENPO	-16.5196	-1.35898	7.045909046423271e-60	2.3229458730022145e-59	18	NN_OPC
CLPTM1	-16.5204	-0.830878	7.418017986936608e-60	2.4446191964972434e-59	18	NN_OPC
RBKS	-16.5205	-0.876895	7.337672699621459e-60	2.4183900383002974e-59	18	NN_OPC
VIP	-16.5217	-2.47822	3.901966604978837e-60	1.2885498665936608e-59	18	NN_OPC
AP4E1	-16.5242	-0.616728	7.155438392666804e-60	2.3588135678840596e-59	18	NN_OPC
AC093668.1	-16.5247	-19.9194	2.6555875861034764e-61	8.844321275589322e-61	18	NN_OPC
AC002094.2	-16.5317	-19.6797	2.3617452769249415e-61	7.869782311741883e-61	18	NN_OPC
NANOGNB	-16.5351	-19.8567	2.2350761741326355e-61	7.44924638958031e-61	18	NN_OPC
NCOA4	-16.5384	-0.761271	5.641600571906476e-60	1.8609208352034553e-59	18	NN_OPC
LINC02544	-16.5385	-19.5593	2.110787786217464e-61	7.035739688162852e-61	18	NN_OPC
FO393401.1	-16.5436	-1.61753	4.5744554758402057e-60	1.5098483464555922e-59	18	NN_OPC
RNF114	-16.5455	-0.741802	5.021552562893894e-60	1.656734863171223e-59	18	NN_OPC
TXNDC12	-16.5463	-0.859026	4.9204686861093143e-60	1.6235519694568106e-59	18	NN_OPC
AL356747.1	-16.5481	-19.9412	1.799502076778691e-61	6.003149420857192e-61	18	NN_OPC
LRIT3	-16.5486	-1.83535	4.106516357630207e-60	1.3556793156322947e-59	18	NN_OPC
MS4A6E	-16.5486	-20.0841	1.784486817587646e-61	5.953678345172403e-61	18	NN_OPC
AC092337.1	-16.5517	-19.6918	1.6972506699881475e-61	5.6638073342100046e-61	18	NN_OPC
AL024508.1	-16.5573	-1.57384	3.755879964473175e-60	1.2404354002861153e-59	18	NN_OPC
AC012456.2	-16.5576	-19.8894	1.5380408318972299e-61	5.134120672343753e-61	18	NN_OPC
ZNF213	-16.5576	-1.1427	3.9561571296049245e-60	1.3063106078059587e-59	18	NN_OPC
AC122710.2	-16.558	-4.24903	1.7985596835265037e-60	5.952283204266672e-60	18	NN_OPC
ADD1	-16.5614	-0.445727	4.06649065241318e-60	1.3426040190917752e-59	18	NN_OPC
AQP10	-16.5623	-19.7439	1.4216465017166798e-61	4.746574850823333e-61	18	NN_OPC
SCARA5	-16.5636	-3.00135	1.7906572509163797e-60	5.926742527077468e-60	18	NN_OPC
SYNC	-16.5642	-0.941915	3.6448930531204033e-60	1.203904417823965e-59	18	NN_OPC
AL513493.1	-16.5707	-3.78577	1.421100658516548e-60	4.707956157399615e-60	18	NN_OPC
ZNF461	-16.5743	-0.77112	3.204529040292628e-60	1.058889293749335e-59	18	NN_OPC
EIF2S2	-16.5744	-0.768902	3.169844826748483e-60	1.0475364456337765e-59	18	NN_OPC
AC091100.1	-16.5758	-3.49359	1.5914684075926978e-60	5.269642032953952e-60	18	NN_OPC
REXO1	-16.5791	-1.0884	2.8445501646825136e-60	9.40230503727051e-60	18	NN_OPC
CDK12	-16.58	-0.500679	3.0134273608654664e-60	9.959480009776015e-60	18	NN_OPC
LINC02161	-16.5831	-4.30491	8.330498736142043e-61	2.7649523361364853e-60	18	NN_OPC
P2RX4	-16.5857	-1.04548	2.5326025887057624e-60	8.373793017496793e-60	18	NN_OPC
TMC1	-16.5859	-2.01588	1.895556027435605e-60	6.272641970978036e-60	18	NN_OPC
SLC17A9	-16.5914	-3.86708	9.236250072023076e-61	3.0630391890854705e-60	18	NN_OPC
LINC01644	-16.5969	-20.3449	8.010669315661615e-62	2.678220121094464e-61	18	NN_OPC
AL121929.2	-16.5974	-2.52468	1.585540830950867e-60	5.250557383238742e-60	18	NN_OPC
SLC51A	-16.5975	-1.72021	1.9815814962928128e-60	6.555280284948419e-60	18	NN_OPC
COX11	-16.5979	-0.663835	2.2194900731491789e-60	7.339275720262828e-60	18	NN_OPC
AC013271.1	-16.6017	-3.78761	8.851420269130263e-61	2.9360249922628067e-60	18	NN_OPC
SLC37A3	-16.6051	-0.623729	1.9928208932873004e-60	6.591780776381563e-60	18	NN_OPC
ZNF33B	-16.6062	-0.679144	1.9416676352656995e-60	6.423904312915918e-60	18	NN_OPC
TYR	-16.6067	-2.59714	1.2767245106521142e-60	4.2309657216366456e-60	18	NN_OPC
PYURF	-16.6076	-1.32369	1.7571866299896628e-60	5.816561880177581e-60	18	NN_OPC
AC026369.2	-16.6077	-19.6939	6.693300957717656e-62	2.2387166654589828e-61	18	NN_OPC
DLX2	-16.6082	-3.81889	8.224619173487905e-61	2.7306587948122176e-60	18	NN_OPC
MAP3K8	-16.6113	-1.499	1.5146046283316802e-60	5.016687448270309e-60	18	NN_OPC
LINC00616	-16.6157	-2.44062	9.838325232090062e-61	3.26236909657352e-60	18	NN_OPC
NCAPD3	-16.6163	-0.752868	1.6491667079412337e-60	5.459563148969744e-60	18	NN_OPC
PRTN3	-16.6165	-4.32187	4.43644002296696e-61	1.4758498795123917e-60	18	NN_OPC
AC092167.1	-16.6228	-2.69728	1.0409499454170124e-60	3.451054977360892e-60	18	NN_OPC
C15orf40	-16.6236	-0.799308	1.448781935815637e-60	4.799165058064226e-60	18	NN_OPC
AC009305.1	-16.6245	-19.5697	5.055510612386762e-62	1.693574911232324e-61	18	NN_OPC
RHBDD3	-16.6253	-1.02139	1.3745542499057803e-60	4.5542237448532876e-60	18	NN_OPC
LMNTD2	-16.6253	-20.1777	4.992718910829908e-62	1.6727148508217026e-61	18	NN_OPC
KHDC4	-16.6375	-0.713327	1.169703608159986e-60	3.87670775854327e-60	18	NN_OPC
CHUK	-16.6382	-0.753942	1.1630434336555411e-60	3.8550329578822556e-60	18	NN_OPC
ATG4B	-16.6391	-0.63898	1.1544895823941828e-60	3.8270762266246477e-60	18	NN_OPC
B3GALT6	-16.6477	-1.83532	8.609722454603644e-61	2.856462266417592e-60	18	NN_OPC
AC106871.1	-16.6516	-19.6397	3.2174135892793643e-62	1.079061174363253e-61	18	NN_OPC
AC018953.1	-16.654	-19.9605	3.0926887935805473e-62	1.037339366180142e-61	18	NN_OPC
ZNF736	-16.6544	-0.553266	9.163981668967239e-61	3.039387253540801e-60	18	NN_OPC
DTX3	-16.6555	-0.899499	8.609774370858856e-61	2.856462266417592e-60	18	NN_OPC
AP002518.1	-16.6578	-19.9311	2.9002001871065335e-62	9.73081095347222e-62	18	NN_OPC
AC012668.1	-16.6602	-19.7248	2.7867344270594007e-62	9.353046753462827e-62	18	NN_OPC
NUBPL	-16.6605	-0.537271	8.376669346066657e-61	2.779988700835194e-60	18	NN_OPC
WFDC9	-16.6611	-19.8573	2.7457396274984137e-62	9.216422412301903e-62	18	NN_OPC
FLYWCH1	-16.6635	-0.772336	7.720086721641118e-61	2.56341443128469e-60	18	NN_OPC
NR1H4	-16.6635	-3.81708	2.7113526217642246e-61	9.028167392299314e-61	18	NN_OPC
AC022706.1	-16.6639	-19.8804	2.620473013716692e-62	8.797792610968155e-62	18	NN_OPC
NDUFB8	-16.6655	-1.11314	7.204072010301333e-61	2.3928184028410162e-60	18	NN_OPC
KLHL15	-16.6657	-1.02963	7.190170716502772e-61	2.388448725619827e-60	18	NN_OPC
SH2B3	-16.6658	-0.931775	7.263607278161712e-61	2.4123428380327884e-60	18	NN_OPC
AKAP10	-16.6671	-0.509295	7.551255195493333e-61	2.5076146891419037e-60	18	NN_OPC
C12orf42	-16.6691	-1.13173	6.615476093385069e-61	2.19800102204671e-60	18	NN_OPC
AL356234.2	-16.6707	-19.9238	2.3398360271822293e-62	7.858895741156456e-62	18	NN_OPC
TTC39A-AS1	-16.6716	-4.33067	1.7700899004603373e-61	5.9062601875493384e-61	18	NN_OPC
AL035425.1	-16.6752	-3.91005	2.0140774133044264e-61	6.71617675321196e-61	18	NN_OPC
DCBLD1	-16.6778	-0.944044	5.872588474255815e-61	1.9521878203639975e-60	18	NN_OPC
SMPDL3A	-16.6786	-0.994603	5.884699689970229e-61	1.956010928176742e-60	18	NN_OPC
AC233266.2	-16.6866	-2.26335	3.9988674067597976e-61	1.330560939299794e-60	18	NN_OPC
ISPD-AS1	-16.6888	-1.62113	4.656148341612532e-61	1.5484568893182883e-60	18	NN_OPC
LSM3	-16.6888	-1.26117	4.8572458473814806e-61	1.6151665771069566e-60	18	NN_OPC
AL449266.1	-16.6916	-0.681127	4.9404522843592634e-61	1.6426644950040102e-60	18	NN_OPC
ADO	-16.6931	-1.21314	4.545977043116268e-61	1.5119750699097072e-60	18	NN_OPC
AC003070.2	-16.6938	-19.6834	1.5898826008617505e-62	5.34560275464473e-62	18	NN_OPC
TNNT1	-16.694	-2.72695	3.161607589139965e-61	1.0521943029859285e-60	18	NN_OPC
XCL1	-16.7037	-19.7639	1.345635343488673e-62	4.527705394878554e-62	18	NN_OPC
FCRL2	-16.7042	-20.0547	1.336192037507169e-62	4.496403391418147e-62	18	NN_OPC
FAM47A	-16.7074	-19.553	1.266420604951028e-62	4.2625117934684305e-62	18	NN_OPC
RNF227	-16.7106	-2.12175	2.9065772461629546e-61	9.675202949591159e-61	18	NN_OPC
RASSF6	-16.7113	-20.2879	1.1858325832406372e-62	3.992527336532869e-62	18	NN_OPC
KIAA1147	-16.713	-0.579492	3.541901817129654e-61	1.1786351507999272e-60	18	NN_OPC
BMP5	-16.7131	-2.73518	1.8330481593587326e-61	6.113786172985054e-61	18	NN_OPC
AC061961.1	-16.7157	-2.99008	2.2580559497422805e-61	7.525052483232049e-61	18	NN_OPC
AL034405.1	-16.7178	-1.46171	2.5465040417335525e-61	8.48278675328564e-61	18	NN_OPC
AC068282.1	-16.7236	-1.88347	2.531948796866272e-61	8.435178070375219e-61	18	NN_OPC
DOK4	-16.7247	-1.5397	2.6826242904748304e-61	8.933437235476883e-61	18	NN_OPC
CHIC1	-16.7252	-0.49275	3.0135154633630708e-61	1.0030129018355435e-60	18	NN_OPC
CARS	-16.7261	-0.727166	2.8566254418245098e-61	9.509915059290884e-61	18	NN_OPC
AL035071.1	-16.7294	-1.32178	2.5243299187445366e-61	8.410670368828641e-61	18	NN_OPC
RCHY1	-16.73	-0.643473	2.723121476766663e-61	9.06641265656522e-61	18	NN_OPC
AL354896.1	-16.7333	-3.63551	1.3358254470704209e-61	4.460501458956666e-61	18	NN_OPC
APPL1	-16.7334	-0.553523	2.6177095846379564e-61	8.719076554965745e-61	18	NN_OPC
SRM	-16.7421	-1.17212	2.093306732265361e-61	6.978923454219553e-61	18	NN_OPC
SPRY1	-16.7422	-1.3268	2.0361817080150312e-61	6.789179492464729e-61	18	NN_OPC
AC019117.1	-16.7441	-2.43024	1.6639404141218997e-61	5.553806326497713e-61	18	NN_OPC
AL450384.2	-16.7456	-0.727296	2.107783407184849e-61	7.026456412734926e-61	18	NN_OPC
HSPE1	-16.7503	-1.13855	1.819289361869131e-61	6.0685280442399875e-61	18	NN_OPC
AC079922.2	-16.7568	-2.00403	1.4680327336940376e-61	4.900937871712334e-61	18	NN_OPC
MPL	-16.7581	-4.30584	5.349017214814278e-62	1.7915237564858318e-61	18	NN_OPC
FLYWCH2	-16.7734	-1.13287	1.2802566177333255e-61	4.2758409022785384e-61	18	NN_OPC
KLF13	-16.7734	-0.733111	1.320772138239448e-61	4.410696116015601e-61	18	NN_OPC
LYVE1	-16.7748	-2.44336	7.189865504749774e-62	2.404301230630185e-61	18	NN_OPC
NBPF15	-16.7782	-0.796667	1.2395113832473869e-61	4.14019028438939e-61	18	NN_OPC
DEPDC1	-16.7829	-1.99692	9.138385621540364e-62	3.054295190157852e-61	18	NN_OPC
SUGP1	-16.7866	-0.815994	1.0798367774244871e-61	3.607600679030568e-61	18	NN_OPC
LINC00529	-16.7872	-20.1372	3.3187829063141535e-63	1.121747922095149e-62	18	NN_OPC
AC110491.3	-16.7918	-2.68944	6.960038898322751e-62	2.327689835734474e-61	18	NN_OPC
PCSK4	-16.7946	-2.19694	7.73504497647798e-62	2.5863400751552705e-61	18	NN_OPC
DYDC1	-16.7977	-3.35568	4.796727589178388e-62	1.607387880239372e-61	18	NN_OPC
TCERG1	-16.7999	-0.458954	9.199932340308154e-62	3.074224366407311e-61	18	NN_OPC
EGR2	-16.8036	-2.97005	5.369352056798206e-62	1.798146446616052e-61	18	NN_OPC
DBT	-16.8037	-0.670002	8.345109306574526e-62	2.789742874304479e-61	18	NN_OPC
LINC01501	-16.8057	-2.67982	5.9653461277561255e-62	1.996695827279341e-61	18	NN_OPC
TMEM143	-16.8176	-1.26914	6.112030796913788e-62	2.045366144791319e-61	18	NN_OPC
PRR29	-16.8211	-3.52752	2.9198701425733854e-62	9.794756517423169e-62	18	NN_OPC
MRPL1	-16.8213	-0.637665	6.373972333188862e-62	2.132801040031728e-61	18	NN_OPC
NDUFV3	-16.8248	-0.634563	5.991541974474807e-62	2.0052545003676832e-61	18	NN_OPC
SPDYE3	-16.8254	-1.11954	5.531205872975203e-62	1.8519626394006954e-61	18	NN_OPC
ZNF773	-16.8271	-1.17737	5.413180669454145e-62	1.812634777055198e-61	18	NN_OPC
ZNF594	-16.8279	-0.777758	5.592763043013862e-62	1.8723775876188204e-61	18	NN_OPC
TOM1L2	-16.828	-0.496406	5.79835841386105e-62	1.9410051741896792e-61	18	NN_OPC
NDUFAF1	-16.8281	-1.22624	5.2334932742605074e-62	1.7530150654891e-61	18	NN_OPC
LINC01926	-16.8293	-19.9013	1.6317178568748187e-63	5.52861764132956e-63	18	NN_OPC
ABHD17A	-16.8325	-1.13013	4.915870948441626e-62	1.647140653808003e-61	18	NN_OPC
SMPDL3B	-16.8383	-3.35127	2.4248967473243015e-62	8.142885115556367e-62	18	NN_OPC
LINC01976	-16.8396	-3.80789	1.8434730508863137e-62	6.195639680829393e-62	18	NN_OPC
CCDC77	-16.8396	-0.992912	4.488449704706458e-62	1.5043983689621321e-61	18	NN_OPC
C12orf77	-16.8423	-19.831	1.310575637251069e-63	4.442396618904676e-63	18	NN_OPC
RNASET2	-16.8432	-1.0462	4.144297149217745e-62	1.3891937263421983e-61	18	NN_OPC
LINC00523	-16.8517	-19.9648	1.1182151426144861e-63	3.7923674133826107e-63	18	NN_OPC
FRMD8	-16.8517	-1.12214	3.6336972310933176e-62	1.2182924402155589e-61	18	NN_OPC
STAB2	-16.8534	-1.73393	3.2648222401069425e-62	1.094846553807686e-61	18	NN_OPC
AL136115.2	-16.862	-1.42087	2.9184711498270614e-62	9.791088708828192e-62	18	NN_OPC
AC109492.1	-16.8623	-2.59895	2.0430238099501522e-62	6.863420346754003e-62	18	NN_OPC
ARL5B	-16.8693	-0.761287	2.872664970135194e-62	9.639433701106144e-62	18	NN_OPC
MTCP1	-16.8732	-1.07127	2.589940408874849e-62	8.696195845728493e-62	18	NN_OPC
AC108462.1	-16.8737	-19.6683	7.711181896199412e-64	2.618810226545823e-63	18	NN_OPC
SCFD1	-16.8761	-0.453898	2.6970577283398516e-62	9.053964014907848e-62	18	NN_OPC
OR9I1	-16.8762	-19.5371	7.395186699177083e-64	2.511760698133516e-63	18	NN_OPC
LINC00563	-16.8792	-19.6555	7.028735506703597e-64	2.3880557465458805e-63	18	NN_OPC
AL355916.2	-16.8814	-20.3593	6.771922133647381e-64	2.3010458504605838e-63	18	NN_OPC
SLC16A1	-16.8892	-0.935937	2.0268571329074595e-62	6.809823372611377e-62	18	NN_OPC
SPAM1	-16.893	-19.8082	5.565318650643006e-64	1.892255590023891e-63	18	NN_OPC
SERGEF	-16.8948	-0.495173	1.9934594785340744e-62	6.698316542501648e-62	18	NN_OPC
AC126696.3	-16.8952	-3.84426	8.336881662394398e-63	2.8104519316230446e-62	18	NN_OPC
CADM3-AS1	-16.8975	-2.25404	1.4719550711960911e-62	4.951697661282189e-62	18	NN_OPC
SETD1B	-16.898	-1.00647	1.7534286076439513e-62	5.8942502528910456e-62	18	NN_OPC
AC105389.3	-16.9012	-20.0275	4.844238351856947e-64	1.6476067150227678e-63	18	NN_OPC
ANTXR2	-16.9013	-0.843729	1.615330913521986e-62	5.4305967616296864e-62	18	NN_OPC
TSR2	-16.9021	-1.47555	1.5512532964432842e-62	5.216815824996996e-62	18	NN_OPC
AC124276.2	-16.9029	-19.74	4.702995591491649e-64	1.5999073662752276e-63	18	NN_OPC
FP700111.1	-16.9031	-2.15902	1.346620045698004e-62	4.530542858775423e-62	18	NN_OPC
METTL21C	-16.9047	-3.82924	5.610708959831805e-63	1.8946195653883981e-62	18	NN_OPC
UNC80	-16.9074	-0.3741	1.575233721773858e-62	5.2969052489412925e-62	18	NN_OPC
LANCL2	-16.9096	-0.592535	1.5376866428935793e-62	5.172277412248545e-62	18	NN_OPC
INO80C	-16.9155	-1.81313	1.1747576752141541e-62	3.955655402647008e-62	18	NN_OPC
VTI1B	-16.9164	-1.01055	1.3050338087122123e-62	4.39201451652632e-62	18	NN_OPC
AC073321.1	-16.9203	-2.92716	8.744415937226349e-63	2.947215886942931e-62	18	NN_OPC
OST4	-16.9207	-1.53839	1.1169124542038108e-62	3.761273714550756e-62	18	NN_OPC
RRH	-16.9211	-1.15333	1.1983733694507635e-62	4.033902540852386e-62	18	NN_OPC
LINC01039	-16.9229	-19.7899	3.3513847089042474e-64	1.1410734823441359e-63	18	NN_OPC
PFDN1	-16.9245	-0.754962	1.1901414265939173e-62	4.006613551186563e-62	18	NN_OPC
AC148477.4	-16.928	-19.6316	3.0718239087648944e-64	1.0462226662370411e-63	18	NN_OPC
FAM41C	-16.9292	-1.82012	9.309562844567408e-63	3.137032856300959e-62	18	NN_OPC
FAM234A	-16.9309	-0.871134	1.0475821317812838e-62	3.5292832723596797e-62	18	NN_OPC
SNX30	-16.9315	-0.576061	1.0751313710048373e-62	3.621334524350713e-62	18	NN_OPC
ID4	-16.9317	-2.1468	6.30462272396549e-63	2.1282668575822395e-62	18	NN_OPC
SNRPC	-16.933	-1.15478	9.79549567771489e-63	3.300429971798374e-62	18	NN_OPC
CYB5R3	-16.938	-0.941733	9.245838752889668e-63	3.115887533436753e-62	18	NN_OPC
ZC2HC1C	-16.9408	-1.6446	7.926928281934761e-63	2.673377423420082e-62	18	NN_OPC
MACROD2-AS1	-16.9435	-1.38692	8.035023986875781e-63	2.70954776881921e-62	18	NN_OPC
AL133279.2	-16.946	-19.8592	2.2655263504010806e-64	7.724294853729938e-64	18	NN_OPC
WASHC2A	-16.9461	-0.784817	8.324614269690974e-63	2.8066117708789762e-62	18	NN_OPC
TFDP1	-16.9462	-0.765538	8.401444521887863e-63	2.831918790497267e-62	18	NN_OPC
TFB2M	-16.9463	-1.16649	7.845557627604761e-63	2.646492112348167e-62	18	NN_OPC
TIMM10B	-16.949	-1.07995	7.644720524163593e-63	2.5790165407357834e-62	18	NN_OPC
ANKRD12	-16.9508	-0.376788	8.135375113999027e-63	2.7430991715156265e-62	18	NN_OPC
AC114341.1	-16.9513	-19.8791	2.069257641642974e-64	7.058122599872165e-64	18	NN_OPC
FAHD1	-16.956	-1.26132	6.71216841961214e-63	2.265127069685626e-62	18	NN_OPC
C17orf80	-16.9569	-0.898975	6.93191430193734e-63	2.338791094353101e-62	18	NN_OPC
PDE3B	-16.9635	-0.544831	6.38381502575839e-63	2.154772962602961e-62	18	NN_OPC
AC120498.10	-16.9636	-19.7065	1.6781600328623758e-64	5.7271590640048637e-64	18	NN_OPC
BTBD2	-16.9679	-0.806005	5.811021648017664e-63	1.962054195182189e-62	18	NN_OPC
KIAA0355	-16.9683	-0.65043	5.860608776359056e-63	1.9785884571735278e-62	18	NN_OPC
AC078883.3	-16.9705	-19.9994	1.4925471182487995e-64	5.095877783628867e-64	18	NN_OPC
TEX101	-16.9739	-3.224	3.1269838618801575e-63	1.057031398510006e-62	18	NN_OPC
RAVER2	-16.9775	-0.569829	5.103463327145548e-63	1.7236966217416846e-62	18	NN_OPC
CDK8	-16.9778	-0.485677	5.193831388692441e-63	1.7540335602647529e-62	18	NN_OPC
DNAJC13	-16.9896	-0.513796	4.273778874537375e-63	1.443927041667225e-62	18	NN_OPC
DCAF10	-16.9912	-0.508601	4.202489129779887e-63	1.41999102751548e-62	18	NN_OPC
AL353753.1	-16.9915	-3.52792	1.940398141107654e-63	6.571714169444834e-63	18	NN_OPC
FGF13-AS1	-16.9946	-2.88116	2.433993909939835e-63	8.234712870175542e-63	18	NN_OPC
FAM57B	-16.996	-1.47046	3.358545346361396e-63	1.13506787291216e-62	18	NN_OPC
ZNF821	-16.9968	-0.712221	3.7227457711514235e-63	1.2580218517236628e-62	18	NN_OPC
AC064871.1	-16.9972	-2.18578	3.0265787337945673e-63	1.023198860948023e-62	18	NN_OPC
CHRNA9	-16.9993	-20.0667	9.149798454805254e-65	3.1266040176355116e-64	18	NN_OPC
STMND1	-17.0041	-3.82057	1.2643420642252236e-63	4.2861343133755097e-63	18	NN_OPC
LINC00602	-17.0059	-19.7152	8.165316524710375e-65	2.7913847218864244e-64	18	NN_OPC
CYP4A22	-17.0077	-4.31655	9.639806397201156e-64	3.2703277971191004e-63	18	NN_OPC
ABCB8	-17.0088	-0.913195	2.9681011387517385e-63	1.0035351665730998e-62	18	NN_OPC
LINC02334	-17.0091	-2.68553	2.1565220327252893e-63	7.2998213847317e-63	18	NN_OPC
UQCR11	-17.0114	-1.50031	2.6156622700738577e-63	8.848400746583922e-63	18	NN_OPC
AL731544.1	-17.012	-19.853	7.368699985116989e-65	2.5195920898950182e-64	18	NN_OPC
SLC30A5	-17.0152	-0.715457	2.752376137018376e-63	9.308917877539507e-63	18	NN_OPC
C7orf31	-17.0197	-2.04553	1.911385566463594e-63	6.47482365869392e-63	18	NN_OPC
SP9	-17.0209	-2.77553	1.4911677302689294e-63	5.052937378115942e-63	18	NN_OPC
FGF7	-17.0224	-1.67123	2.1326756371129494e-63	7.220627151797717e-63	18	NN_OPC
AL138974.1	-17.0252	-3.86689	8.509846979459096e-64	2.8885155988440505e-63	18	NN_OPC
PTPA	-17.0255	-0.846884	2.281009497888886e-63	7.717949445861445e-63	18	NN_OPC
RHOT2	-17.0281	-0.95949	2.1616955712461303e-63	7.316560786726682e-63	18	NN_OPC
MAMDC2-AS1	-17.0284	-0.873829	2.1759983792603615e-63	7.364192676996167e-63	18	NN_OPC
GXYLT1	-17.0297	-0.714719	2.1802200872438814e-63	7.377700821208989e-63	18	NN_OPC
RUSC2	-17.0322	-0.583263	2.1400651827660772e-63	7.244880430118591e-63	18	NN_OPC
TBC1D25	-17.0348	-1.0565	1.915500773013235e-63	6.48807794339476e-63	18	NN_OPC
NAGS	-17.0373	-20.1526	4.7819069662755804e-65	1.6378823743051456e-64	18	NN_OPC
NSMCE2	-17.0376	-0.482347	2.001264936833404e-63	6.777140609999516e-63	18	NN_OPC
CAVIN2	-17.0399	-4.67815	1.0854887264237647e-64	3.706487616528935e-64	18	NN_OPC
ZCCHC9	-17.0424	-0.904841	1.727680101392713e-63	5.853139766154292e-63	18	NN_OPC
Z83847.1	-17.0541	-19.8145	3.5898620794598776e-65	1.2305080899092224e-64	18	NN_OPC
RBM4	-17.055	-0.631666	1.449767221416927e-63	4.913168183517763e-63	18	NN_OPC
ECD	-17.0583	-0.700027	1.3691521869186543e-63	4.6404598452011813e-63	18	NN_OPC
ATG9B	-17.0607	-2.55856	8.906254757551103e-64	3.022748900181989e-63	18	NN_OPC
NDN	-17.0623	-1.48586	1.1216292460521685e-63	3.803543545117001e-63	18	NN_OPC
AP002414.5	-17.063	-19.8107	3.081033255244426e-65	1.0567736266435731e-64	18	NN_OPC
MS4A2	-17.0653	-19.9129	2.965275823995371e-65	1.0171785024088619e-64	18	NN_OPC
AC092338.2	-17.0665	-1.96795	9.862426881939476e-64	3.3451439219824145e-63	18	NN_OPC
OR2D3	-17.0688	-19.6001	2.79411829395978e-65	9.587742960284609e-65	18	NN_OPC
PSMB4	-17.0772	-1.08059	9.524518769459826e-64	3.2315583697418546e-63	18	NN_OPC
SRRM1	-17.0807	-0.549277	9.661198400655825e-64	3.2772380683812806e-63	18	NN_OPC
LINC00440	-17.0835	-19.827	2.17029866051959e-65	7.453553305218903e-65	18	NN_OPC
TRMT61B	-17.0838	-0.650114	9.132664663710711e-64	3.0992632471203e-63	18	NN_OPC
PSMD2	-17.0858	-0.959355	8.497414563090418e-64	2.884601241649226e-63	18	NN_OPC
SLC7A5	-17.0874	-0.853448	8.267358024333088e-64	2.806801777488691e-63	18	NN_OPC
TFAM	-17.0889	-0.918982	8.080700746846332e-64	2.7437216111510135e-63	18	NN_OPC
ECEL1	-17.0893	-20.2331	1.9652400806317124e-65	6.75148262313526e-65	18	NN_OPC
PTPN14	-17.0931	-0.844617	7.32386926045728e-64	2.487801603432897e-63	18	NN_OPC
ODF3L1	-17.0946	-19.9166	1.794675032580223e-65	6.166837555645406e-65	18	NN_OPC
ZUP1	-17.0989	-0.766979	7.064572261787018e-64	2.3999769981485978e-63	18	NN_OPC
PNOC	-17.0999	-2.70995	3.732529971728518e-64	1.2705750931174032e-63	18	NN_OPC
MAPK1IP1L	-17.1038	-0.599514	6.65758386308789e-64	2.2624345501641166e-63	18	NN_OPC
SMG7	-17.1049	-0.56397	6.58822397218338e-64	2.2391016001356032e-63	18	NN_OPC
AC026202.2	-17.1053	-1.23163	5.862757585604289e-64	1.9929643531583643e-63	18	NN_OPC
AL022328.3	-17.1073	-3.23383	3.212871743602964e-64	1.0941453847076463e-63	18	NN_OPC
IPO9	-17.1101	-0.540975	6.079312974897269e-64	2.0663601570415193e-63	18	NN_OPC
AVPR1B	-17.1114	-19.5655	1.3452402356209214e-65	4.625968864340313e-65	18	NN_OPC
AL358612.1	-17.1116	-19.6315	1.340576916276686e-65	4.610427632094112e-65	18	NN_OPC
YME1L1	-17.1134	-0.521501	5.756707896127433e-64	1.9571218620970587e-63	18	NN_OPC
ADCK2	-17.1135	-1.28436	5.1569071520579245e-64	1.7535783086901278e-63	18	NN_OPC
SPATA2L	-17.1147	-1.60483	4.838963447997789e-64	1.64598736501116e-63	18	NN_OPC
AC107958.3	-17.1181	-19.781	1.1992199786429488e-65	4.125610318451781e-65	18	NN_OPC
TECPR1	-17.1191	-0.855239	5.0065687708562924e-64	1.7026372662080962e-63	18	NN_OPC
RHPN1	-17.1219	-1.22217	4.525444854166248e-64	1.5399971076222244e-63	18	NN_OPC
AC022535.1	-17.1238	-20.7296	1.0878535960227953e-65	3.7436886533807027e-65	18	NN_OPC
SSFA2	-17.1248	-0.565865	4.6764715813158166e-64	1.5910531272568488e-63	18	NN_OPC
LENG8-AS1	-17.135	-1.02232	3.7290783905309194e-64	1.2695350393605368e-63	18	NN_OPC
GCNA	-17.1357	-0.722303	3.85973593834401e-64	1.3137371691129687e-63	18	NN_OPC
LINC01140	-17.1379	-2.73271	2.7755284049343376e-64	9.456098954241945e-64	18	NN_OPC
THAP5	-17.1425	-1.00793	3.331701528831121e-64	1.1344923507516237e-63	18	NN_OPC
AC092683.2	-17.1435	-2.9908	1.9919063988229024e-64	6.79500522911914e-64	18	NN_OPC
PPM1M	-17.144	-2.24582	2.6257349368054655e-64	8.948614151719e-64	18	NN_OPC
NFE4	-17.145	-2.76654	2.083139022838593e-64	7.104714834226707e-64	18	NN_OPC
AC069444.1	-17.1456	-19.8925	7.491347498876343e-66	2.5808094894247222e-65	18	NN_OPC
AC007099.2	-17.1472	-20.0059	7.28274086058523e-66	2.5094830547675867e-65	18	NN_OPC
AC099671.1	-17.1487	-3.8749	8.404255194028704e-65	2.8727614655018207e-64	18	NN_OPC
EIF4H	-17.1505	-0.769987	2.9963219493929673e-64	1.0206161911184487e-63	18	NN_OPC
ZNF804A	-17.1514	-0.547242	2.7431996828227343e-64	9.346950402845644e-64	18	NN_OPC
COG3	-17.1544	-0.578523	2.9206235180341118e-64	9.949373407155226e-64	18	NN_OPC
ATP5PB	-17.1576	-0.803154	2.68276438946189e-64	9.142000454580886e-64	18	NN_OPC
MYO5C	-17.1601	-0.801168	2.530319130125347e-64	8.62435049043468e-64	18	NN_OPC
DHX40	-17.1605	-0.904922	2.522550496592447e-64	8.598786611376254e-64	18	NN_OPC
AC017007.5	-17.1629	-3.5602	9.643812522852006e-65	3.294360906489556e-64	18	NN_OPC
MACC1	-17.1632	-2.15291	1.8745814582319462e-64	6.396135818987575e-64	18	NN_OPC
AK9	-17.1644	-0.672549	2.4409639928828363e-64	8.321562605657928e-64	18	NN_OPC
TMEM170A	-17.1691	-0.925928	2.1775416290546807e-64	7.425892097209464e-64	18	NN_OPC
ANKRD13D	-17.1691	-0.803173	2.218214025650325e-64	7.563788757749123e-64	18	NN_OPC
CD33	-17.1712	-20.9347	4.821166722229223e-66	1.6636010836133775e-65	18	NN_OPC
AC010478.1	-17.1735	-20.324	4.632297237484997e-66	1.598946037403381e-65	18	NN_OPC
NTSR2	-17.1764	-3.15499	7.270534837502489e-65	2.4862916603558785e-64	18	NN_OPC
PRR3	-17.1789	-0.864033	1.8835619563303005e-64	6.4260932295673e-64	18	NN_OPC
CHMP4B	-17.1858	-0.842394	1.6886361961443473e-64	5.7622979112012716e-64	18	NN_OPC
AL008638.2	-17.1878	-19.9177	3.6198305202710934e-66	1.2509518934199715e-65	18	NN_OPC
LRRC49	-17.1918	-0.507082	1.5988108604433072e-64	5.45694057289263e-64	18	NN_OPC
POLR3F	-17.1927	-0.905482	1.4928534648432487e-64	5.096380624412664e-64	18	NN_OPC
FLVCR2	-17.1938	-3.52519	2.3046996758684388e-65	7.913436171380228e-65	18	NN_OPC
AC132803.1	-17.197	-2.41236	9.949427798575247e-65	3.398035574443581e-64	18	NN_OPC
AKAIN1	-17.2036	-3.11734	5.96617970782657e-65	2.0419873054059977e-64	18	NN_OPC
RD3	-17.2051	-20.0144	2.686577601220481e-66	9.294380711100635e-66	18	NN_OPC
AP001178.3	-17.2116	-3.00839	6.735061159137557e-65	2.3036684581787998e-64	18	NN_OPC
FIGLA	-17.2121	-19.8436	2.3841075600099567e-66	8.25063967543303e-66	18	NN_OPC
AC018554.1	-17.2132	-3.15095	5.55758297389437e-65	1.902547290315223e-64	18	NN_OPC
GPN1	-17.217	-1.07583	9.790447939368475e-65	3.344095538693247e-64	18	NN_OPC
PRKRA	-17.2176	-0.683786	1.0234979946496318e-64	3.495187833146403e-64	18	NN_OPC
C5orf52	-17.2204	-4.42942	1.4811072626224005e-65	5.091544590896898e-65	18	NN_OPC
SRGAP2B	-17.2206	-0.694948	9.58298619402463e-65	3.2739314850752306e-64	18	NN_OPC
PPP2R2D	-17.2232	-0.561782	9.505489773662305e-65	3.2478019287444445e-64	18	NN_OPC
GMPS	-17.2272	-0.606446	8.86486546084737e-65	3.0295618613342814e-64	18	NN_OPC
GON4L	-17.2293	-0.608733	8.551199252062794e-65	2.9226783959551935e-64	18	NN_OPC
GGT2	-17.2314	-19.8703	1.7074052106782148e-66	5.913897896748035e-66	18	NN_OPC
TRMT1L	-17.2364	-0.698054	7.477806046155879e-65	2.556626058187901e-64	18	NN_OPC
ABCC5	-17.2445	-0.489629	6.786282050728573e-65	2.3209403354322454e-64	18	NN_OPC
SMARCA1	-17.2458	-0.546487	6.598982526790544e-65	2.2573649495605623e-64	18	NN_OPC
AC105001.1	-17.2482	-2.09813	4.881535360818185e-65	1.6718280216488917e-64	18	NN_OPC
EIF3M	-17.2492	-0.679123	6.1158500983557565e-65	2.0929899733093365e-64	18	NN_OPC
CSNK2B	-17.2531	-1.18986	5.2882794463930285e-65	1.8105491043277006e-64	18	NN_OPC
AL353680.1	-17.254	-19.7374	1.1563402412777085e-66	4.0090883010817557e-66	18	NN_OPC
AC244453.2	-17.2542	-19.999	1.151972064471121e-66	3.994375862942667e-66	18	NN_OPC
MAP2K2	-17.2588	-0.896147	5.026881835096283e-65	1.7214222650133584e-64	18	NN_OPC
VPS26C	-17.2605	-0.678156	5.077534064831487e-65	1.738581958994721e-64	18	NN_OPC
KIF26A	-17.2608	-3.55667	2.0914891550559194e-65	7.18366434807425e-65	18	NN_OPC
ALOX15B	-17.2623	-3.85936	1.6535395214586892e-65	5.6824791084430925e-65	18	NN_OPC
NDUFA1	-17.2669	-1.24049	4.203437091766722e-65	1.4402087582409799e-64	18	NN_OPC
SCAP	-17.268	-0.685962	4.478472323836329e-65	1.5342790289071016e-64	18	NN_OPC
CASC22	-17.2688	-19.6447	8.949366412600384e-67	3.1061504765822086e-66	18	NN_OPC
AC114550.1	-17.2712	-19.7424	8.587413631157563e-67	2.981492688867113e-66	18	NN_OPC
ANKS3	-17.2739	-0.686269	4.052892303976924e-65	1.3887766473488414e-64	18	NN_OPC
FAM160B1	-17.2758	-0.672863	3.9567937809669946e-65	1.355992255304327e-64	18	NN_OPC
AC009110.1	-17.2767	-19.956	7.805825706828747e-67	2.7104242963160963e-66	18	NN_OPC
AC090772.2	-17.2827	-1.59217	3.1003777778511835e-65	1.063294836486556e-64	18	NN_OPC
AL133372.2	-17.2841	-3.09504	1.889456681938619e-65	6.491828700550286e-65	18	NN_OPC
LOH12CR2	-17.2853	-2.38354	2.430528630196458e-65	8.343695144419191e-65	18	NN_OPC
MCTS1	-17.2857	-0.738567	3.3134792264602745e-65	1.1361361401601106e-64	18	NN_OPC
PI4K2A	-17.2857	-1.59086	2.932288405822904e-65	1.0059705346842277e-64	18	NN_OPC
KDM1A	-17.2873	-0.537533	3.3444849471971837e-65	1.146644764293746e-64	18	NN_OPC
KRT3	-17.2968	-19.6258	5.509197839564261e-67	1.9146240327779516e-66	18	NN_OPC
AC018358.1	-17.2975	-4.30568	1.0495403792709864e-65	3.612227329623282e-65	18	NN_OPC
CEP170	-17.3005	-0.434907	2.73383921900474e-65	9.381906034457247e-65	18	NN_OPC
KTN1-AS1	-17.3017	-0.84911	2.5270302979106105e-65	8.674043680604033e-65	18	NN_OPC
SERTM2	-17.3019	-19.9569	5.045083721089365e-67	1.7535196066389906e-66	18	NN_OPC
LINC00486	-17.3094	-0.467332	2.336401945184407e-65	8.021429695859753e-65	18	NN_OPC
PURG	-17.3113	-0.506498	2.259565288078122e-65	7.759293919049833e-65	18	NN_OPC
AC117569.1	-17.3137	-20.0392	4.1066950692080785e-67	1.428138536007355e-66	18	NN_OPC
PSMB3	-17.3138	-1.24501	1.9683308950985513e-65	6.7613759566915926e-65	18	NN_OPC
OR1Q1	-17.317	-19.6944	3.88294617981458e-67	1.3504745186178824e-66	18	NN_OPC
AMY2A	-17.3289	-3.34449	9.173620374473296e-66	3.159002828651655e-65	18	NN_OPC
HR	-17.3295	-2.04143	1.268239594611567e-65	4.3621179143059575e-65	18	NN_OPC
SLC1A6	-17.3305	-1.40353	1.4519129050062916e-65	4.99171988019064e-65	18	NN_OPC
TRAPPC8	-17.3338	-0.505527	1.5693982037082201e-65	5.394480103916711e-65	18	NN_OPC
VIM-AS1	-17.3363	-2.78002	8.50410293210491e-66	2.9290792715728787e-65	18	NN_OPC
AL137246.1	-17.3376	-2.5055	1.024555479164183e-65	3.526615061983375e-65	18	NN_OPC
SOX7	-17.3413	-2.48686	9.5141640892918e-66	3.275567410883516e-65	18	NN_OPC
AL691432.2	-17.3415	-1.64805	1.1452289722596e-65	3.940291134259592e-65	18	NN_OPC
SLC25A44	-17.3423	-1.01642	1.2589583122326336e-65	4.330659798756855e-65	18	NN_OPC
AC079329.1	-17.3495	-4.30659	4.532805104087032e-66	1.5649411932095303e-65	18	NN_OPC
KLHL18	-17.3507	-0.734381	1.1408345139874737e-65	3.925593061287151e-65	18	NN_OPC
HAO2	-17.352	-3.00011	6.998619460108449e-66	2.412099493141293e-65	18	NN_OPC
KYNU	-17.3549	-2.84063	4.006541819240868e-66	1.3839956155973928e-65	18	NN_OPC
APOF	-17.3576	-19.9055	1.915703959330404e-67	6.680152280473097e-67	18	NN_OPC
AC022733.2	-17.3582	-19.8549	1.8973041800600552e-67	6.616711508103201e-67	18	NN_OPC
TM4SF18	-17.3588	-21.3217	1.8769055554790954e-67	6.546285335509986e-67	18	NN_OPC
AC091544.5	-17.3617	-3.20868	5.348915735396934e-66	1.8451110168645819e-65	18	NN_OPC
RAB7A	-17.363	-0.533223	9.65301595573791e-66	3.3230147008261197e-65	18	NN_OPC
DPP10-AS2	-17.368	-4.34169	2.4897119081558017e-66	8.61424188179306e-66	18	NN_OPC
PIGZ	-17.3681	-0.856982	8.508361367206628e-66	2.9302309990748485e-65	18	NN_OPC
WDR83OS	-17.3725	-1.46029	7.039991118576498e-66	2.4260974018293256e-65	18	NN_OPC
CLDN16	-17.3752	-1.04651	7.310329405950188e-66	2.5187186131545117e-65	18	NN_OPC
GATD1	-17.3767	-1.23344	6.931165796637745e-66	2.3891083481277755e-65	18	NN_OPC
ANAPC5	-17.3768	-0.555728	7.551054254813839e-66	2.6010990997740093e-65	18	NN_OPC
AC004834.1	-17.3783	-1.53122	6.295596041614358e-66	2.1705003936003703e-65	18	NN_OPC
DUSP5	-17.3798	-1.93299	5.617307579553356e-66	1.9370672429373585e-65	18	NN_OPC
PARVG	-17.3813	-2.88666	2.9836915796733057e-66	1.0321150347781584e-65	18	NN_OPC
SNRPF	-17.3819	-0.827897	6.706859869365557e-66	2.3120409226877887e-65	18	NN_OPC
ALDH1L1-AS1	-17.3871	-19.9571	1.1482758344278503e-67	4.010640952712733e-67	18	NN_OPC
KCNH6	-17.3879	-3.39962	3.164098047527169e-66	1.0941666200185965e-65	18	NN_OPC
STK4-AS1	-17.3883	-19.7287	1.1241786681651644e-67	3.926903657800229e-67	18	NN_OPC
GEMIN2	-17.3887	-1.09064	5.844052609201243e-66	2.0150409120339928e-65	18	NN_OPC
IARS2	-17.3947	-0.733144	5.495363949088559e-66	1.8954243251679224e-65	18	NN_OPC
STARD5	-17.3984	-1.8862	4.27882960990826e-66	1.4775751441242805e-65	18	NN_OPC
LINC02035	-17.4005	-1.33157	4.5967732661605977e-66	1.5868550659898651e-65	18	NN_OPC
RPS7	-17.4012	-0.919536	4.778598932511429e-66	1.649267814270534e-65	18	NN_OPC
ZFP90	-17.4017	-0.582846	5.022067206400222e-66	1.7325509984479024e-65	18	NN_OPC
LINC01729	-17.4028	-19.6785	8.732679471050357e-68	3.052436368895728e-67	18	NN_OPC
AL020998.1	-17.4037	-20.1173	8.586905540090959e-68	3.0018097828584204e-67	18	NN_OPC
DCAF7	-17.4044	-0.647974	4.786531369505501e-66	1.6518276448469058e-65	18	NN_OPC
TUBGCP5	-17.4066	-0.740275	4.4981010956640896e-66	1.5531270719256578e-65	18	NN_OPC
AC117395.1	-17.4071	-2.45618	3.206846842604603e-66	1.1088297646256085e-65	18	NN_OPC
BLVRB	-17.4072	-1.5589	3.9418373727393405e-66	1.3617913261289167e-65	18	NN_OPC
AC004039.1	-17.4111	-0.900216	4.0561870565757217e-66	1.4009937161020865e-65	18	NN_OPC
AC078962.3	-17.412	-19.9435	7.434540697953955e-68	2.6003848190147028e-67	18	NN_OPC
RC3H1	-17.4139	-0.489026	4.1975963731658216e-66	1.4496797477617737e-65	18	NN_OPC
C2orf73	-17.4156	-1.36222	3.5396794788743726e-66	1.2235170010104221e-65	18	NN_OPC
ATP11A	-17.4198	-0.616262	3.6319526246119035e-66	1.2550057176438823e-65	18	NN_OPC
ESD	-17.4201	-0.803047	3.577894690679526e-66	1.2365929665014167e-65	18	NN_OPC
CADM2-AS1	-17.4236	-1.10381	3.2081458178499224e-66	1.1091592085690478e-65	18	NN_OPC
C6	-17.4244	-3.23654	1.5354347684239796e-66	5.320548836852247e-66	18	NN_OPC
LINC01132	-17.4257	-4.29217	1.554120185161273e-66	5.384714676368771e-66	18	NN_OPC
CRLS1	-17.4261	-0.610959	3.348648567085899e-66	1.157610611144423e-65	18	NN_OPC
PPTC7	-17.4288	-0.853055	3.0694223088870424e-66	1.0615416812870461e-65	18	NN_OPC
KLHL36	-17.429	-0.895939	3.0475607907564546e-66	1.0540947875963084e-65	18	NN_OPC
MYL5	-17.4353	-2.41441	1.9117841398500292e-66	6.619653307754792e-66	18	NN_OPC
AL031594.1	-17.4354	-1.74112	2.4025324038570866e-66	8.313504232333642e-66	18	NN_OPC
AC139099.2	-17.4355	-3.57426	1.192269102928581e-66	4.133208157187709e-66	18	NN_OPC
TMPRSS15	-17.4372	-2.81796	1.0919503877854427e-66	3.7874849490373283e-66	18	NN_OPC
AC090844.3	-17.4388	-19.7977	4.6533817350414416e-68	1.630108215711707e-67	18	NN_OPC
POU3F1	-17.4396	-2.50673	1.7948778174150782e-66	6.21620261508612e-66	18	NN_OPC
DDX21	-17.4491	-0.887128	2.1929822731660036e-66	7.590855558552894e-66	18	NN_OPC
RAP1A	-17.4512	-0.535982	2.2368965845341396e-66	7.742025458775986e-66	18	NN_OPC
FAM126A	-17.4518	-0.710862	2.053384423576717e-66	7.109183439266744e-66	18	NN_OPC
ATL3	-17.4534	-0.790136	2.0573603993974847e-66	7.122179344818585e-66	18	NN_OPC
LINC02539	-17.4592	-20.0647	3.258343870306291e-68	1.1435434249177704e-67	18	NN_OPC
FANCB	-17.4598	-1.32027	1.6612198828279322e-66	5.755171261453734e-66	18	NN_OPC
N4BP1	-17.4612	-0.559451	1.8953142456876465e-66	6.563334751144239e-66	18	NN_OPC
TJP3	-17.4633	-2.47597	1.2130673958793086e-66	4.2048540838014893e-66	18	NN_OPC
MIF	-17.4658	-1.92815	1.3515399092558688e-66	4.684334395569968e-66	18	NN_OPC
GRB10	-17.4687	-0.514376	1.666373651245833e-66	5.772401925858497e-66	18	NN_OPC
GOSR1	-17.4754	-0.571033	1.4924444104060832e-66	5.172139152514927e-66	18	NN_OPC
SLC47A2	-17.479	-1.81087	1.130220057668653e-66	3.919376602191359e-66	18	NN_OPC
KCNJ8	-17.4803	-2.63793	8.853381295036972e-67	3.0731688332794095e-66	18	NN_OPC
AL691515.2	-17.4865	-20.2353	2.0205519176483274e-68	7.105308186756092e-68	18	NN_OPC
PHKG2	-17.4867	-1.2327	1.115993392543739e-66	3.870460305662357e-66	18	NN_OPC
INHA	-17.4892	-1.57123	1.0240860840727237e-66	3.5532482182809177e-66	18	NN_OPC
HTR2B	-17.4943	-1.59695	9.156416771885354e-67	3.1776693777560103e-66	18	NN_OPC
SPCS2	-17.4956	-0.632315	1.0486826599687263e-66	3.6381963987805115e-66	18	NN_OPC
LINC00342	-17.497	-0.83789	9.965610220808293e-67	3.458119634620133e-66	18	NN_OPC
AL603832.3	-17.498	-19.8811	1.650841462620464e-68	5.807126660177541e-68	18	NN_OPC
ACCSL	-17.4988	-20.0966	1.6283485654233006e-68	5.728632885428476e-68	18	NN_OPC
NREP-AS1	-17.5023	-1.94079	7.060026222616961e-67	2.4522569400089417e-66	18	NN_OPC
AC016877.1	-17.5072	-19.9147	1.407012299776944e-68	4.955399260476367e-68	18	NN_OPC
UBE2E2	-17.5084	-0.371145	8.671720055334629e-67	3.0104370880145864e-66	18	NN_OPC
TEPP	-17.509	-3.63452	3.4741248399845954e-67	1.2092067979170716e-66	18	NN_OPC
LINC02361	-17.512	-3.23566	4.633672204649813e-67	1.611224481927234e-66	18	NN_OPC
FADS3	-17.5151	-0.844485	7.384040604718366e-67	2.5642453602273116e-66	18	NN_OPC
MED29	-17.5157	-1.20944	6.896014682220459e-67	2.395548242477082e-66	18	NN_OPC
SPINK8	-17.5168	-1.77764	6.000644140391736e-67	2.0847390762742446e-66	18	NN_OPC
TTC8	-17.5175	-0.564442	7.3400551371582e-67	2.549246900156223e-66	18	NN_OPC
AC109811.1	-17.5235	-1.71466	5.574468093195745e-67	1.9368873575306199e-66	18	NN_OPC
GUCY2D	-17.5284	-4.36862	1.481558341100373e-67	5.172458068052179e-67	18	NN_OPC
AL359502.1	-17.5287	-4.35669	1.6258012767532294e-67	5.6729522005986405e-67	18	NN_OPC
AC099521.1	-17.5301	-2.69349	3.791590427113014e-67	1.318844486964215e-66	18	NN_OPC
CRYBB3	-17.5329	-3.01896	3.140129449624307e-67	1.0931936046562336e-66	18	NN_OPC
LINC00837	-17.5345	-19.9544	8.704676000506639e-69	3.0694377545700223e-68	18	NN_OPC
ZNF585A	-17.5364	-1.05653	4.9871367624593015e-67	1.7337551511765795e-66	18	NN_OPC
ANKRD29	-17.5371	-0.987558	4.7270472832371446e-67	1.6435145730616914e-66	18	NN_OPC
TMEM184B	-17.5396	-0.632437	5.007095347296165e-67	1.7405048045136363e-66	18	NN_OPC
AC148477.1	-17.5409	-4.33203	1.6597695455586052e-67	5.7902173856872984e-67	18	NN_OPC
PTHLH	-17.5455	-2.71008	2.4290087801358225e-67	8.464543431234677e-67	18	NN_OPC
AL136964.1	-17.5466	-1.9865	3.572911828380639e-67	1.2434555949325146e-66	18	NN_OPC
AC102953.1	-17.5474	-20.0251	6.939070113984592e-69	2.4481980771055205e-68	18	NN_OPC
KCTD21	-17.5514	-1.53603	3.602477763598748e-67	1.253609048201806e-66	18	NN_OPC
ARMT1	-17.5554	-1.07918	3.640692599118888e-67	1.266632101022587e-66	18	NN_OPC
TWISTNB	-17.5554	-1.18797	3.6153001804293345e-67	1.2579344318068575e-66	18	NN_OPC
AP000722.1	-17.5586	-2.84212	2.272379530036929e-67	7.921310821766204e-67	18	NN_OPC
PTGIS	-17.5591	-1.74504	2.8786789132532043e-67	1.0024999315404284e-66	18	NN_OPC
IL17F	-17.5603	-19.8967	5.535025265702032e-69	1.9545538905304464e-68	18	NN_OPC
AC097658.2	-17.5659	-3.68036	9.01495075742217e-68	3.150414564976537e-67	18	NN_OPC
ZNF281	-17.5696	-0.937782	2.903493195964984e-67	1.0110316107545064e-66	18	NN_OPC
PSME4	-17.5714	-0.516929	2.9748825297772514e-67	1.0357776719358113e-66	18	NN_OPC
HSPA5	-17.5729	-0.930506	2.7165013516394697e-67	9.461244353209801e-67	18	NN_OPC
SLC35A2	-17.5757	-1.74141	2.3121440991526993e-67	8.059049694598928e-67	18	NN_OPC
APMAP	-17.5758	-0.788445	2.6883521229187404e-67	9.364221968492447e-67	18	NN_OPC
NARF	-17.5773	-0.771174	2.6442635316252648e-67	9.211651548302909e-67	18	NN_OPC
AQR	-17.5796	-0.562159	2.641832284025885e-67	9.204182747706103e-67	18	NN_OPC
OCM	-17.5805	-2.80869	1.3956160540611402e-67	4.8729449385423794e-67	18	NN_OPC
MEN1	-17.582	-1.44777	2.211975830082927e-67	7.711587989121533e-67	18	NN_OPC
FBXO42	-17.5835	-0.505203	2.4957881515433303e-67	8.696308492365064e-67	18	NN_OPC
TTC33	-17.5844	-0.660205	2.4049953361941407e-67	8.38177369480301e-67	18	NN_OPC
AC102941.1	-17.5865	-4.37929	5.2608321254736215e-68	1.8418948799917974e-67	18	NN_OPC
SLC39A3	-17.5878	-1.88778	1.83303224957069e-67	6.39395974349432e-67	18	NN_OPC
ZNF436	-17.59	-1.43743	1.9545073544261258e-67	6.814719896447778e-67	18	NN_OPC
IGFL2-AS1	-17.5949	-3.04959	1.1001418470302054e-67	3.843778041112405e-67	18	NN_OPC
AC127521.1	-17.5975	-3.84988	7.702510915115833e-68	2.6938188757711622e-67	18	NN_OPC
AC091563.1	-17.5998	-1.89335	1.3872092389151618e-67	4.8441195428449996e-67	18	NN_OPC
SLC25A6	-17.6059	-1.09994	1.5421713825095296e-67	5.383485391612859e-67	18	NN_OPC
KHSRP	-17.6068	-0.829275	1.59135052059509e-67	5.553347056894247e-67	18	NN_OPC
HPN-AS1	-17.6075	-1.89628	7.800779721946212e-68	2.7278889053856655e-67	18	NN_OPC
USP30	-17.6082	-0.745086	1.5864204229317215e-67	5.536745526177497e-67	18	NN_OPC
WNT5B	-17.6109	-1.35276	1.3662866960549574e-67	4.7715783142473054e-67	18	NN_OPC
FZD7	-17.6147	-3.44665	7.946083403777815e-68	2.7783975354538623e-67	18	NN_OPC
SNUPN	-17.6253	-1.15362	1.1126823131641065e-67	3.887169188906859e-67	18	NN_OPC
LINC02455	-17.6314	-4.49939	1.096222608234161e-68	3.862942822834831e-68	18	NN_OPC
CENPVL3	-17.6317	-3.59186	4.590299494019564e-68	1.6081859539518077e-67	18	NN_OPC
AC010931.2	-17.6364	-2.999	6.4003775750569055e-68	2.2396428257672368e-67	18	NN_OPC
AC005090.1	-17.6416	-19.774	1.318388642739681e-69	4.673584169588033e-69	18	NN_OPC
ITSN2	-17.6464	-0.4855	8.803459242414453e-68	3.0768411766959386e-67	18	NN_OPC
CD2BP2	-17.6475	-1.44679	7.306530655052944e-68	2.5558896785374087e-67	18	NN_OPC
AC127496.2	-17.6475	-19.7573	1.1875640258801734e-69	4.2116851699330167e-69	18	NN_OPC
CEP57	-17.6505	-0.583316	8.044123930492945e-68	2.8123710891429888e-67	18	NN_OPC
VAX1	-17.6546	-2.99935	3.0649275346992947e-68	1.0761338442107473e-67	18	NN_OPC
TNFSF12	-17.6557	-1.56589	6.326586237489669e-68	2.214063314723446e-67	18	NN_OPC
AC024614.2	-17.6565	-19.7172	1.0143914303398562e-69	3.6011176771920946e-69	18	NN_OPC
VAPB	-17.6618	-0.639865	6.5897045505579684e-68	2.305640975159187e-67	18	NN_OPC
LDAH	-17.6678	-0.631593	5.992013905984902e-68	2.0974339946886295e-67	18	NN_OPC
HAGHL	-17.6708	-1.39892	4.970787432377012e-68	1.7405361589718807e-67	18	NN_OPC
CYP3A43	-17.671	-1.52717	4.882219338138789e-68	1.7097106282066747e-67	18	NN_OPC
AC010300.1	-17.6714	-2.45787	3.900489789353536e-68	1.3680108632851445e-67	18	NN_OPC
AC097381.2	-17.6726	-19.7928	7.62633343180946e-70	2.710673361678981e-69	18	NN_OPC
IL4R	-17.674	-2.50279	2.027686072095354e-68	7.1296130447610885e-68	18	NN_OPC
SPTY2D1	-17.6795	-0.959657	4.689117115642729e-68	1.6424469582166547e-67	18	NN_OPC
UBL4A	-17.6801	-1.78019	3.963596959405607e-68	1.3899921517337591e-67	18	NN_OPC
MSL3	-17.6807	-1.02976	4.507372350609248e-68	1.579305585533352e-67	18	NN_OPC
RAB3GAP2	-17.6813	-0.507496	4.876820204422543e-68	1.7080065864614546e-67	18	NN_OPC
AP000345.2	-17.6815	-2.6576	3.0732376029418107e-68	1.0789333723499088e-67	18	NN_OPC
PEBP4	-17.6823	-1.14537	4.3221707223077224e-68	1.5147454361410755e-67	18	NN_OPC
AL512271.1	-17.6824	-19.8145	6.405754701587118e-70	2.278352296671289e-69	18	NN_OPC
NHLRC3	-17.6837	-0.666729	4.493553372138262e-68	1.5746358579234145e-67	18	NN_OPC
BHLHE40-AS1	-17.6841	-1.2059	4.117753124344797e-68	1.4435790825132178e-67	18	NN_OPC
CTDP1	-17.6845	-0.967272	4.281902856623849e-68	1.500797348467033e-67	18	NN_OPC
AC104984.2	-17.6855	-2.56331	2.937103356556523e-68	1.0313662257859978e-67	18	NN_OPC
SELENOH	-17.69	-1.14221	3.8038335687287455e-68	1.33425688316729e-67	18	NN_OPC
FMOD	-17.6908	-20.57	5.522854354444086e-70	1.964983127840467e-69	18	NN_OPC
PNO1	-17.6952	-1.13902	3.5022316206272e-68	1.2287341096504036e-67	18	NN_OPC
AL035427.1	-17.7	-1.01878	3.251780399746309e-68	1.1413649455244522e-67	18	NN_OPC
LINC02207	-17.7014	-2.16528	2.4696454134303222e-68	8.676934905241155e-68	18	NN_OPC
CPLANE1	-17.7034	-0.449178	3.3909658741055435e-68	1.1899578931047918e-67	18	NN_OPC
C8A	-17.7054	-19.9183	4.2621015663872694e-70	1.5177667231908606e-69	18	NN_OPC
TET3	-17.7058	-0.583729	3.1597626218918212e-68	1.1091885027149344e-67	18	NN_OPC
TTC3-AS1	-17.7081	-1.80698	2.507585788008005e-68	8.80926985328821e-68	18	NN_OPC
SUCLA2-AS1	-17.7084	-2.33472	2.1581610647516505e-68	7.584218751078002e-68	18	NN_OPC
PSME3	-17.7116	-1.13014	2.650393650373914e-68	9.308919333954158e-68	18	NN_OPC
FOLH1	-17.7132	-1.42578	1.5798061132851625e-68	5.5590783156005836e-68	18	NN_OPC
SUGT1	-17.7176	-0.559846	2.6093936943132936e-68	9.165920904736718e-68	18	NN_OPC
ABCA8	-17.7191	-1.31665	1.5071360324424564e-68	5.306278169607017e-68	18	NN_OPC
AC005476.2	-17.7191	-1.66951	2.0993319358595672e-68	7.379099933406985e-68	18	NN_OPC
AL121999.1	-17.721	-20.9184	3.231597298913917e-70	1.1520768427718147e-69	18	NN_OPC
HSF5	-17.7215	-1.84738	1.9775878881381086e-68	6.954987744023805e-68	18	NN_OPC
PNPLA6	-17.727	-1.00275	2.073303852595774e-68	7.28841146953215e-68	18	NN_OPC
SOBP	-17.7283	-0.433474	2.2123798625987642e-68	7.773901998004146e-68	18	NN_OPC
AMD1	-17.7287	-0.626069	2.1259045225604166e-68	7.471682206923343e-68	18	NN_OPC
AC010333.2	-17.7316	-2.09985	1.5499023812535737e-68	5.45564957075184e-68	18	NN_OPC
TDG	-17.7337	-0.804021	1.9253831675101358e-68	6.772132100544213e-68	18	NN_OPC
TRIM3	-17.7422	-1.08758	1.5994611619055286e-68	5.627623123906351e-68	18	NN_OPC
AC090877.2	-17.7436	-19.782	2.1626675328024137e-70	7.71944129717653e-70	18	NN_OPC
Z99916.1	-17.7452	-4.39375	3.433333277444437e-69	1.2144023501439866e-68	18	NN_OPC
PRKG1-AS1	-17.7457	-1.55222	1.3676703815729137e-68	4.817369322253142e-68	18	NN_OPC
MFN1	-17.7477	-0.533887	1.576486105718384e-68	5.548005090192367e-68	18	NN_OPC
CWF19L2	-17.748	-0.568536	1.5704991563882413e-68	5.527542839890461e-68	18	NN_OPC
SNAP29	-17.749	-0.977856	1.439022356517294e-68	5.067579388926971e-68	18	NN_OPC
MATR3-1	-17.7491	-0.640138	1.5187485887074112e-68	5.34657576459694e-68	18	NN_OPC
NGLY1	-17.7527	-0.573235	1.4454608660859336e-68	5.089693448568768e-68	18	NN_OPC
LETM1	-17.7528	-0.907376	1.3648488658156196e-68	4.807959627472968e-68	18	NN_OPC
C17orf78	-17.7564	-1.91201	1.0601917652743703e-68	3.736385872580085e-68	18	NN_OPC
COL22A1	-17.7605	-1.87666	9.404954359547395e-69	3.3156396646736248e-68	18	NN_OPC
AP003721.1	-17.764	-3.25791	5.945699759358541e-69	2.0981856436841974e-68	18	NN_OPC
MRS2	-17.7645	-0.70554	1.1604249851250655e-68	4.088733762061143e-68	18	NN_OPC
CYSLTR2	-17.7667	-3.94688	2.183091345986221e-69	7.726918209683223e-69	18	NN_OPC
BCAS3	-17.7671	-0.439612	1.1835919897207881e-68	4.169903646213364e-68	18	NN_OPC
EVA1B	-17.7678	-20.7345	1.405645589989538e-70	5.0223574280890833e-70	18	NN_OPC
OR1F1	-17.7715	-19.7177	1.3180006827267981e-70	4.710253639027761e-70	18	NN_OPC
WDR27	-17.7744	-0.589043	1.0066854078994261e-68	3.5482061368195504e-68	18	NN_OPC
SLC25A40	-17.7752	-0.621591	9.896928242229593e-69	3.4886971498822088e-68	18	NN_OPC
SMURF1	-17.7793	-0.570824	9.174579325471899e-69	3.234778771968682e-68	18	NN_OPC
CCDC13	-17.7805	-1.71983	7.325794027016834e-69	2.5843549309798763e-68	18	NN_OPC
POLR3B	-17.7853	-0.744066	8.134705025427276e-69	2.868770658334227e-68	18	NN_OPC
HUS1	-17.7869	-0.711475	7.844903154416649e-69	2.766874198198536e-68	18	NN_OPC
RNF138	-17.7881	-0.672813	7.833045454560662e-69	2.76299618318473e-68	18	NN_OPC
AC113167.1	-17.7913	-19.7493	9.255000467963519e-71	3.3112335007602814e-70	18	NN_OPC
CALHM1	-17.7932	-3.93598	2.9157409955044503e-69	1.0315528462341772e-68	18	NN_OPC
IDO1	-17.7966	-20.0033	8.425594704299588e-71	3.01583765759194e-70	18	NN_OPC
KCTD21-AS1	-17.7973	-1.63052	5.654478197683267e-69	1.996075660815053e-68	18	NN_OPC
YWHAE	-17.8028	-0.529713	6.26689348733131e-69	2.2112885511080157e-68	18	NN_OPC
ZDHHC1	-17.803	-1.27717	5.468637927613558e-69	1.9317496203176495e-68	18	NN_OPC
NRBF2	-17.8041	-1.11869	5.562470173593196e-69	1.964028894553145e-68	18	NN_OPC
AC018653.1	-17.8043	-4.37103	1.5827554461169869e-69	5.608261638812447e-69	18	NN_OPC
PEX13	-17.8048	-0.772999	5.852778838097361e-69	2.065723729114234e-68	18	NN_OPC
MRPS27	-17.8099	-0.649907	5.483880066441039e-69	1.9369202232246107e-68	18	NN_OPC
AL591806.3	-17.8129	-1.32594	4.725979707797958e-69	1.6707013556012223e-68	18	NN_OPC
NOC2L	-17.8136	-1.03289	4.804957640751792e-69	1.6982464186657103e-68	18	NN_OPC
TNNI3	-17.814	-20.1867	6.17243391090719e-71	2.211570231173736e-70	18	NN_OPC
AL121936.1	-17.8176	-20.0347	5.7919459349747e-71	2.0757064408350607e-70	18	NN_OPC
AC112229.2	-17.8268	-19.7416	4.909978096705779e-71	1.760810255656553e-70	18	NN_OPC
GID8	-17.8314	-0.89017	3.651183424936385e-69	1.2911729111648656e-68	18	NN_OPC
AP001999.1	-17.8327	-3.42402	1.4123889640512902e-69	5.006254012527856e-69	18	NN_OPC
STYXL1	-17.834	-0.822461	3.529299393437274e-69	1.2482086683556334e-68	18	NN_OPC
FANCF	-17.8345	-1.81851	2.916835159543431e-69	1.0318260094580103e-68	18	NN_OPC
CCDC155	-17.8439	-20.0397	3.623687123287461e-71	1.3003955168347553e-70	18	NN_OPC
MRPS5	-17.8495	-0.571466	2.8326186957997496e-69	1.0022558850881078e-68	18	NN_OPC
SLC25A21	-17.851	-1.07864	2.5349876233016556e-69	8.970451564276756e-69	18	NN_OPC
AC091887.1	-17.8552	-1.47142	2.21326080294095e-69	7.832835840652281e-69	18	NN_OPC
AL139008.2	-17.8597	-19.9202	2.728762324711537e-71	9.796819377121574e-71	18	NN_OPC
AL118516.1	-17.8622	-1.58764	1.8965206011250293e-69	6.714844020272384e-69	18	NN_OPC
ARL2	-17.8637	-1.56888	1.8440317128319942e-69	6.529722816912496e-69	18	NN_OPC
RPN1	-17.864	-0.822865	2.1245389831657035e-69	7.520506516588883e-69	18	NN_OPC
SRGAP3	-17.87	-0.421367	1.9733364490329663e-69	6.986047126029525e-69	18	NN_OPC
MTRNR2L1	-17.8716	-2.82876	9.393686040440458e-70	3.3366331158500205e-69	18	NN_OPC
ZNF543	-17.8724	-1.25903	1.728954795073227e-69	6.123588622523891e-69	18	NN_OPC
MAP4K2	-17.8748	-1.17347	1.6655001899653182e-69	5.899498130049622e-69	18	NN_OPC
CPNE1	-17.8767	-0.772231	1.7304378082922225e-69	6.128163694028354e-69	18	NN_OPC
RPA1	-17.8796	-0.808006	1.6259928815588247e-69	5.760830026790134e-69	18	NN_OPC
COX7A1	-17.8801	-2.21282	1.1614629289291407e-69	4.1200299800665123e-69	18	NN_OPC
AC104170.1	-17.8815	-2.77653	7.816409917598779e-70	2.7776170957181375e-69	18	NN_OPC
LINC01915	-17.8829	-3.40637	7.400081892713667e-70	2.630547251310919e-69	18	NN_OPC
GUSB	-17.8846	-0.993517	1.452712462018878e-69	5.148042757507226e-69	18	NN_OPC
PDGFRL	-17.8869	-1.79729	1.1187259301704808e-69	3.969748596381885e-69	18	NN_OPC
EXOC3-AS1	-17.8913	-1.75177	1.1247691764111141e-69	3.990308896360944e-69	18	NN_OPC
AP001453.2	-17.8921	-19.8098	1.5291097764899795e-71	5.495978026583179e-71	18	NN_OPC
CNGA4	-17.8924	-1.99533	1.0229210811785298e-69	3.6305936102668563e-69	18	NN_OPC
CYB561D1	-17.8934	-1.44042	1.1789978959906215e-69	4.18176835930959e-69	18	NN_OPC
ALG2	-17.8946	-1.16148	1.192905577392965e-69	4.2301606855664865e-69	18	NN_OPC
GMNC	-17.8992	-4.4278	2.0207380959626827e-70	7.214444824665521e-70	18	NN_OPC
ADAM20	-17.9014	-1.6006	9.745016263148663e-70	3.4598911353614803e-69	18	NN_OPC
CRIM1	-17.9027	-0.543086	1.1204298417551688e-69	3.9753545625685326e-69	18	NN_OPC
MS4A5	-17.9028	-19.8781	1.2608131572235674e-71	4.537256289372782e-71	18	NN_OPC
IGFBP4	-17.9048	-2.68716	5.6301448739412505e-70	2.0029337288052822e-69	18	NN_OPC
TCF25	-17.9063	-0.562274	1.0856083509387123e-69	3.852659055795902e-69	18	NN_OPC
LRRN3	-17.9086	-0.63552	1.0157350610991754e-69	3.605488103540492e-69	18	NN_OPC
AC018618.1	-17.9091	-3.94484	1.9991408393858302e-70	7.138133662440947e-70	18	NN_OPC
PGAP2	-17.9096	-0.858818	9.722110557691242e-70	3.4521411964742293e-69	18	NN_OPC
MED24	-17.9124	-0.803657	9.405361071310689e-70	3.3404097479627884e-69	18	NN_OPC
RNF115	-17.9147	-0.520577	9.429740966819407e-70	3.348697304765318e-69	18	NN_OPC
AC097625.1	-17.9175	-20.0039	9.694560265830677e-72	3.4907171988868184e-71	18	NN_OPC
JADE2	-17.9192	-0.835524	8.300236137326184e-70	2.948567087302291e-69	18	NN_OPC
CPEB2-DT	-17.9205	-0.857257	8.143947060057634e-70	2.893688808441683e-69	18	NN_OPC
CEACAM19	-17.9215	-1.1065	7.655862563781226e-70	2.7208672288517657e-69	18	NN_OPC
WDR86	-17.9228	-1.30692	7.183389356049447e-70	2.55380172634785e-69	18	NN_OPC
ALKAL2	-17.923	-2.3963	5.187239663210619e-70	1.8457793377343963e-69	18	NN_OPC
AC010884.1	-17.9237	-1.26309	7.172546979326424e-70	2.550230081796019e-69	18	NN_OPC
BRS3	-17.9253	-20.0619	8.428947765005277e-72	3.0363734814819437e-71	18	NN_OPC
ACMSD	-17.9269	-1.59109	6.352496826872373e-70	2.259660773133829e-69	18	NN_OPC
SLC25A16	-17.9307	-0.618183	7.128069123858412e-70	2.53469707723973e-69	18	NN_OPC
VAV1	-17.932	-2.43526	2.8904325814177745e-70	1.0310239309290145e-69	18	NN_OPC
AC008083.2	-17.9325	-2.46816	4.403228123113805e-70	1.567500287071591e-69	18	NN_OPC
PPP6R2	-17.938	-0.500505	6.410266893107284e-70	2.279704084673818e-69	18	NN_OPC
OR52N4	-17.9382	-20.0505	6.685885141123326e-72	2.4114496683153243e-71	18	NN_OPC
AL132875.2	-17.9393	-19.8792	6.556316918333803e-72	2.3652498338756523e-71	18	NN_OPC
PSMD7	-17.9463	-0.967042	5.14860460588248e-70	1.8322352878803596e-69	18	NN_OPC
COL4A2	-17.9509	-0.885444	4.53049489516492e-70	1.6126266631061982e-69	18	NN_OPC
AC104794.2	-17.9517	-2.61916	3.091221959384364e-70	1.1024004937301384e-69	18	NN_OPC
LINC01664	-17.9536	-2.02348	3.690872261301947e-70	1.3150784739752345e-69	18	NN_OPC
NDUFAF5	-17.9557	-0.654932	4.634481810548514e-70	1.64945748420533e-69	18	NN_OPC
CCDC148-AS1	-17.9559	-2.05699	3.607968467098458e-70	1.285968424934559e-69	18	NN_OPC
AL035706.1	-17.9566	-3.91281	1.1685461669158145e-70	4.177066901909604e-70	18	NN_OPC
CISD2	-17.9573	-0.956636	4.270477859441919e-70	1.5205805750017743e-69	18	NN_OPC
OPALIN	-17.9592	-1.59922	2.029781981295634e-70	7.245925894009005e-70	18	NN_OPC
FOPNL	-17.9621	-0.872103	3.9977949495395895e-70	1.4239616719099378e-69	18	NN_OPC
MED15	-17.9634	-0.612667	4.068254589953823e-70	1.4488973855883786e-69	18	NN_OPC
LINC00561	-17.9646	-19.8393	4.1536160020657765e-72	1.4996360501485846e-71	18	NN_OPC
LACTB	-17.966	-0.901773	3.7320465145297055e-70	1.329601226276184e-69	18	NN_OPC
CDIPT	-17.9698	-1.13112	3.368706727736604e-70	1.2008232626830557e-69	18	NN_OPC
TMEM215	-17.9702	-3.97605	8.890802185838625e-71	3.181642033196512e-70	18	NN_OPC
KIDINS220	-17.9716	-0.422744	3.636506780669717e-70	1.2959960038473533e-69	18	NN_OPC
THBD	-17.9732	-4.42634	5.953132494262612e-71	2.1332335531112832e-70	18	NN_OPC
AL354861.2	-17.9769	-3.30355	1.4637978901510057e-70	5.229551806706966e-70	18	NN_OPC
RUFY1	-17.9782	-0.658768	3.134558692167087e-70	1.1177309508997363e-69	18	NN_OPC
POR	-17.9791	-0.890539	2.97170561379573e-70	1.0598962057263877e-69	18	NN_OPC
ZFYVE9	-17.9797	-0.487582	3.170965537579155e-70	1.1305871896116019e-69	18	NN_OPC
RPL35	-17.9814	-1.08638	2.7272733747903208e-70	9.729329880292516e-70	18	NN_OPC
AC093817.1	-17.9814	-3.9361	1.1270115880720505e-70	4.0290475641866126e-70	18	NN_OPC
RNF123	-17.9898	-1.15546	2.380593130699421e-70	8.494467459013114e-70	18	NN_OPC
AP5Z1	-17.9913	-1.18869	2.3110600261468626e-70	8.247276918881636e-70	18	NN_OPC
CEP72	-17.9941	-1.70752	1.929986141881093e-70	6.891977931311674e-70	18	NN_OPC
NPEPPS	-18.0012	-0.477492	2.2091214089147285e-70	7.884375717970255e-70	18	NN_OPC
LANCL1-AS1	-18.0071	-0.965756	1.7764717085626235e-70	6.344485238060182e-70	18	NN_OPC
AC007953.2	-18.0099	-3.93445	6.873429801113621e-71	2.4616344444207386e-70	18	NN_OPC
OVOL1	-18.0104	-19.9744	1.8212049335589755e-72	6.595409163139597e-72	18	NN_OPC
LGR6	-18.012	-3.20494	5.6139339859760424e-71	2.0121359321701133e-70	18	NN_OPC
AC078880.1	-18.0128	-20.0706	1.7432303712179796e-72	6.315169364931348e-72	18	NN_OPC
SSR3	-18.0132	-0.837694	1.6731689635168582e-70	5.976216323535856e-70	18	NN_OPC
DEFB131A	-18.0167	-19.8674	1.625892721159746e-72	5.890758440940528e-72	18	NN_OPC
LINC01609	-18.0193	-3.16958	6.620758024492042e-71	2.3714082319362834e-70	18	NN_OPC
AC104365.1	-18.0243	-1.24108	1.2982465591966068e-70	4.6401741979138874e-70	18	NN_OPC
KLHL24	-18.0286	-0.504346	1.3812976865869943e-70	4.935913069435725e-70	18	NN_OPC
RANBP1	-18.0347	-1.15581	1.0957370767206824e-70	3.918116093867628e-70	18	NN_OPC
SMIM37	-18.0355	-1.27751	1.0685857000571249e-70	3.821455211980157e-70	18	NN_OPC
NUCB1	-18.0356	-1.05074	1.1033114721340966e-70	3.944760211550533e-70	18	NN_OPC
AC068418.2	-18.0375	-3.63627	3.866845773621529e-71	1.3874999635016259e-70	18	NN_OPC
GON7	-18.0399	-1.58003	9.259001479391444e-71	3.312295091538884e-70	18	NN_OPC
LINC00853	-18.0404	-20.1545	1.0604087078292822e-72	3.847614336369465e-72	18	NN_OPC
NLRP3	-18.0412	-2.44873	7.05564679440632e-71	2.5266107929583558e-70	18	NN_OPC
AC091182.2	-18.0423	-19.8631	1.0230722336029466e-72	3.71298270190358e-72	18	NN_OPC
PEX19	-18.0496	-1.37078	8.175762709427955e-71	2.926740351367176e-70	18	NN_OPC
SGPP1	-18.0515	-0.675497	9.01692007690286e-71	3.226413919409099e-70	18	NN_OPC
PKNOX1	-18.0544	-0.600658	8.632934100140601e-71	3.089707055790937e-70	18	NN_OPC
NEDD8	-18.0546	-1.24299	7.651855027336796e-71	2.7394991979086334e-70	18	NN_OPC
RAC2	-18.0552	-3.64966	2.2161156585936528e-71	7.958095672010989e-71	18	NN_OPC
AC245041.1	-18.0587	-19.9633	7.607531710009021e-73	2.763152799648328e-72	18	NN_OPC
CAMK2D	-18.0591	-0.467807	7.624046191350856e-71	2.7298481886979222e-70	18	NN_OPC
ALOXE3	-18.0594	-2.8935	4.542512277081255e-71	1.629577324436304e-70	18	NN_OPC
MFSD2A	-18.0622	-1.93686	5.546511158470022e-71	1.988192783690099e-70	18	NN_OPC
RERG-AS1	-18.0628	-20.1289	7.069777652934271e-73	2.5687072604032784e-72	18	NN_OPC
IL32	-18.063	-20.3834	7.046599814695972e-73	2.5605762897022145e-72	18	NN_OPC
ABCA2	-18.0654	-0.81514	6.246852430761988e-71	2.2379839542567743e-70	18	NN_OPC
BORCS7	-18.0659	-1.11337	6.464480762735635e-71	2.3156920746566078e-70	18	NN_OPC
AL024508.2	-18.072	-2.43003	4.138428364525434e-71	1.484782826103364e-70	18	NN_OPC
SUPT7L	-18.0804	-0.877536	5.3217786310121746e-71	1.908062506255585e-70	18	NN_OPC
GTF3C4	-18.087	-1.0083	4.6371256868284446e-71	1.6633326229321153e-70	18	NN_OPC
RAB30	-18.0887	-0.57428	4.815155402699608e-71	1.7269983650183895e-70	18	NN_OPC
AL133453.1	-18.0958	-2.03351	3.245209380127514e-71	1.1648360220692968e-70	18	NN_OPC
SLC52A3	-18.1043	-21.0916	3.331383159854594e-73	1.2137160002112957e-72	18	NN_OPC
HMGB1	-18.1092	-0.480804	3.509431371150576e-71	1.2595348011682905e-70	18	NN_OPC
ANKRD16	-18.1118	-0.784968	3.1514843198726335e-71	1.1313210770240819e-70	18	NN_OPC
NPAS4	-18.1171	-3.71845	7.516152539960006e-72	2.7090787628279743e-71	18	NN_OPC
AL035412.1	-18.1203	-20.0675	2.4913027326340405e-73	9.087879796295347e-73	18	NN_OPC
AC079760.2	-18.1307	-1.21353	2.117724879086328e-71	7.605625759561357e-71	18	NN_OPC
BTF3	-18.1328	-1.06199	2.0589808180590427e-71	7.396309724161191e-71	18	NN_OPC
CEP104	-18.1328	-0.70632	2.21805949290394e-71	7.964183356847399e-71	18	NN_OPC
PLCZ1	-18.133	-3.9029	6.833551583663259e-72	2.464154858626755e-71	18	NN_OPC
ECM2	-18.1351	-1.6065	1.701528295452323e-71	6.113632954805089e-71	18	NN_OPC
NBN	-18.1377	-0.639925	2.0672885679556737e-71	7.425320451651551e-71	18	NN_OPC
AL139327.2	-18.1406	-4.3648	6.625082787342267e-72	2.3897886447158173e-71	18	NN_OPC
DOCK4-AS1	-18.1445	-1.66746	1.481913651359522e-71	5.326941711646777e-71	18	NN_OPC
AC005697.1	-18.1446	-1.01377	1.682225894182167e-71	6.044956866723021e-71	18	NN_OPC
THAP10	-18.1447	-1.85198	1.4147082588045503e-71	5.087074961149157e-71	18	NN_OPC
MIR1-1HG	-18.149	-19.7594	1.4812465102922628e-73	5.4119804930156013e-73	18	NN_OPC
ALKBH6	-18.1494	-1.61736	1.4136842892161278e-71	5.083963513547594e-71	18	NN_OPC
ALDH5A1	-18.1502	-0.775848	1.6248879639258738e-71	5.839572122963664e-71	18	NN_OPC
AL109767.1	-18.1506	-19.9754	1.437579512796749e-73	5.253034900832006e-73	18	NN_OPC
KIF24	-18.151	-1.82687	1.3018666388123241e-71	4.683942194374852e-71	18	NN_OPC
INTS1	-18.1554	-0.984346	1.4393200317749661e-71	5.174994332626882e-71	18	NN_OPC
MAP2K6	-18.1564	-0.708108	1.4795582469899679e-71	5.3190716646444766e-71	18	NN_OPC
FBXL8	-18.1568	-2.22598	1.058635230698083e-71	3.811396129490491e-71	18	NN_OPC
CDC37L1	-18.1591	-0.799458	1.3901690854901877e-71	4.9999581645734315e-71	18	NN_OPC
DLEU7	-18.1609	-0.821865	1.3530569920151988e-71	4.867571633412863e-71	18	NN_OPC
CDC34	-18.1614	-1.2419	1.240511443009339e-71	4.464698508489801e-71	18	NN_OPC
KLHDC1	-18.1616	-0.614009	1.380054779813856e-71	4.964137766976101e-71	18	NN_OPC
AC103974.1	-18.1642	-1.32567	1.1754978566785425e-71	4.2311847916103614e-71	18	NN_OPC
TMEM59	-18.1657	-0.637537	1.2734007606502357e-71	4.582040315641611e-71	18	NN_OPC
AC104836.1	-18.1672	-2.03544	9.25210063595429e-72	3.332149868203007e-71	18	NN_OPC
CCDC157	-18.175	-1.94959	8.419830426994678e-72	3.0334301928537327e-71	18	NN_OPC
AC040173.1	-18.1755	-2.4428	7.682835004044958e-72	2.768845339646754e-71	18	NN_OPC
CDC73	-18.1779	-0.525508	1.0651404076258051e-71	3.834385788755412e-71	18	NN_OPC
PSMD3	-18.1813	-0.986707	9.245365066712022e-72	3.330098385299455e-71	18	NN_OPC
LMNTD1	-18.1825	-2.23066	3.950566384392297e-72	1.4266478402789088e-71	18	NN_OPC
ZC3H15	-18.1844	-0.648809	9.289935144209905e-72	3.3453999335207503e-71	18	NN_OPC
KCNN4	-18.1898	-3.15827	3.9167353018517135e-72	1.4145900387332548e-71	18	NN_OPC
LINC01988	-18.191	-19.9125	6.897887006232106e-74	2.525730306201948e-73	18	NN_OPC
CASC4	-18.1929	-0.44892	8.362759908311757e-72	3.0135470104870135e-71	18	NN_OPC
EMC1	-18.198	-0.850629	7.070360413773891e-72	2.5489735264645175e-71	18	NN_OPC
TEDC2	-18.2007	-2.90479	3.66941522281935e-72	1.3254159450271607e-71	18	NN_OPC
AP005436.3	-18.2016	-19.9726	5.682497403696162e-74	2.0818929024244863e-73	18	NN_OPC
SPAG4	-18.2026	-3.90882	2.0719229353151064e-72	7.501676904120317e-72	18	NN_OPC
ZNF346	-18.2029	-0.621413	6.788667404823623e-72	2.4482453284910407e-71	18	NN_OPC
AGFG1	-18.2032	-0.475279	6.937640973447164e-72	2.501407597887393e-71	18	NN_OPC
AC091946.1	-18.2052	-1.01374	6.261262515520752e-72	2.2590606952113673e-71	18	NN_OPC
AC010754.1	-18.2055	-3.3399	1.7489503808187742e-72	6.335174816399402e-72	18	NN_OPC
AC007262.2	-18.209	-0.707953	6.033291746742769e-72	2.177054108276738e-71	18	NN_OPC
AP003438.1	-18.2116	-2.52305	3.5604024962989903e-72	1.286329900529131e-71	18	NN_OPC
AC012213.1	-18.2178	-1.0804	4.884311827802599e-72	1.7628530657988901e-71	18	NN_OPC
HCLS1	-18.219	-2.35502	2.5897122695167806e-72	9.365819099565202e-72	18	NN_OPC
RWDD1	-18.2211	-0.897802	4.729582623843152e-72	1.7073926499753323e-71	18	NN_OPC
AC079610.3	-18.2241	-3.67346	1.2198139785720472e-72	4.4240004595279396e-72	18	NN_OPC
TPP1	-18.226	-1.17021	4.100951272037213e-72	1.4807886600338137e-71	18	NN_OPC
DLK2	-18.2272	-1.96029	3.587643150481037e-72	1.2960254695936626e-71	18	NN_OPC
AL096772.1	-18.229	-19.9587	3.4489737730794244e-74	1.2654795088833221e-73	18	NN_OPC
SEPT4	-18.2332	-1.36153	2.9882721777748536e-72	1.080235273651456e-71	18	NN_OPC
EEF1AKMT2	-18.2356	-1.09912	3.530505830332894e-72	1.2756724517653727e-71	18	NN_OPC
AL136298.1	-18.2365	-1.23308	3.351848794139786e-72	1.211255171615662e-71	18	NN_OPC
AL669970.3	-18.2391	-2.51337	2.1117450564281373e-72	7.644994334791083e-72	18	NN_OPC
AC110491.2	-18.2414	-3.18068	1.4304199792907228e-72	5.186061527271186e-72	18	NN_OPC
SPDYE5	-18.2425	-1.49247	2.938583927033394e-72	1.0623932570325311e-71	18	NN_OPC
LINC01205	-18.2461	-4.45394	4.6883929147211975e-73	1.7063662455384804e-72	18	NN_OPC
FAM49B	-18.2507	-0.449518	3.068709574360433e-72	1.1090624484256503e-71	18	NN_OPC
DCAF5	-18.2507	-0.52837	3.0577877436895974e-72	1.1052398637192127e-71	18	NN_OPC
SMYD4	-18.2517	-1.01181	2.712873608290255e-72	9.809023534139656e-72	18	NN_OPC
MCRIP1	-18.252	-1.21181	2.5907368001198594e-72	9.368466855422141e-72	18	NN_OPC
CXCL13	-18.2523	-2.14807	1.9108351689840207e-72	6.919218804145461e-72	18	NN_OPC
PAX7	-18.2557	-2.89919	1.5749440213274732e-72	5.707457470796393e-72	18	NN_OPC
CNOT8	-18.2596	-0.905776	2.418266748363021e-72	8.748740780352622e-72	18	NN_OPC
CACNA1D	-18.2597	-0.449703	2.554851465269446e-72	9.240786418578436e-72	18	NN_OPC
AC016642.1	-18.2606	-1.2991	2.179242425609306e-72	7.886676615169609e-72	18	NN_OPC
QSOX2	-18.2623	-1.03867	2.2710659086336387e-72	8.21805744823957e-72	18	NN_OPC
AP003716.1	-18.264	-2.55107	1.4380744923512261e-72	5.213223428427352e-72	18	NN_OPC
WDSUB1	-18.265	-0.611237	2.336402604797118e-72	8.453529424629573e-72	18	NN_OPC
RBM14	-18.2676	-0.872058	2.1144802207211418e-72	7.654031385344556e-72	18	NN_OPC
RPTOR	-18.2708	-0.504672	2.1586085194071217e-72	7.812885037650789e-72	18	NN_OPC
FAM183A	-18.2768	-19.9629	1.4393875411083576e-74	5.297706769623282e-74	18	NN_OPC
KDM6A	-18.2816	-0.47743	1.771581073806704e-72	6.416423923094391e-72	18	NN_OPC
GNAT2	-18.2837	-19.8377	1.2670609944131962e-74	4.665597885301045e-74	18	NN_OPC
AC010528.1	-18.286	-3.02666	6.690286050823301e-73	2.4313756213966393e-72	18	NN_OPC
AC027682.6	-18.2864	-2.06714	1.1944068068690994e-72	4.3323445811478635e-72	18	NN_OPC
GPX6	-18.2901	-20.0703	1.1274559615565129e-74	4.154406158977472e-74	18	NN_OPC
PDE7A	-18.2947	-0.52656	1.3740731790412595e-72	4.982337096344829e-72	18	NN_OPC
TDP2	-18.2964	-0.776387	1.322400763580823e-72	4.795517607738086e-72	18	NN_OPC
AC005304.3	-18.3038	-1.55173	1.005815033308306e-72	3.6511792263952886e-72	18	NN_OPC
FBXO22	-18.3061	-0.638649	1.1477725134718771e-72	4.16413583502723e-72	18	NN_OPC
CCL4L2	-18.3063	-3.93634	2.697666010422643e-73	9.836180870368847e-73	18	NN_OPC
OR1L3	-18.3064	-19.8447	8.373334875825917e-75	3.0878599917885194e-74	18	NN_OPC
CEP250	-18.3085	-0.853691	1.0503699694086002e-72	3.811621185851415e-72	18	NN_OPC
AL133304.2	-18.3116	-20.6038	7.601811195075249e-75	2.8046341418587734e-74	18	NN_OPC
PHC1	-18.3119	-0.715166	1.0219439151652823e-72	3.7093079299853273e-72	18	NN_OPC
AL592528.1	-18.3136	-19.9605	7.331998154057784e-75	2.7063351250905227e-74	18	NN_OPC
PELO	-18.3144	-1.94798	7.478343136652614e-73	2.71653782035389e-72	18	NN_OPC
AC091167.7	-18.3182	-2.78316	5.1181647088729735e-73	1.861937993727503e-72	18	NN_OPC
DAPK3	-18.319	-1.28316	8.111600436612813e-73	2.945235339853104e-72	18	NN_OPC
LINC01007	-18.3205	-2.87147	5.152535147965892e-73	1.8742288102370484e-72	18	NN_OPC
PYROXD1	-18.3235	-0.895858	8.027704176769948e-73	2.9151038662533423e-72	18	NN_OPC
AC068254.1	-18.3245	-2.42184	5.2681405255168934e-73	1.916062598445178e-72	18	NN_OPC
SUPT16H	-18.3277	-0.74818	7.674697380883325e-73	2.7872322532999417e-72	18	NN_OPC
LINC01104	-18.3307	-4.44539	1.2046469959053413e-73	4.404894442114954e-73	18	NN_OPC
AL132822.1	-18.3307	-19.864	5.355719497739978e-75	1.9784607055008782e-74	18	NN_OPC
AL049650.1	-18.3307	-0.971374	7.101584896554227e-73	2.5799714083308867e-72	18	NN_OPC
AC011595.1	-18.3328	-3.29343	2.942434088771285e-73	1.0726208416218364e-72	18	NN_OPC
PNRC2	-18.336	-1.12582	6.210519813745985e-73	2.2575317031155848e-72	18	NN_OPC
CXCL14	-18.3382	-1.77982	3.315645682022829e-73	1.208119777167399e-72	18	NN_OPC
LINC01394	-18.3389	-3.95732	1.387334471366637e-73	5.071170465272753e-73	18	NN_OPC
PCYT1A	-18.339	-0.903894	6.161708418724817e-73	2.2400428461082994e-72	18	NN_OPC
LINC01477	-18.3395	-20.1104	4.555899953231924e-75	1.684163823717522e-74	18	NN_OPC
AL355990.1	-18.3397	-4.37285	2.198912220372402e-73	8.024940041976466e-73	18	NN_OPC
GOLGA7	-18.3415	-0.90375	5.767183022468014e-73	2.0970920083628728e-72	18	NN_OPC
TMCO1	-18.3425	-0.758854	5.946447267828939e-73	2.1620315934404377e-72	18	NN_OPC
AC010975.1	-18.3426	-2.66565	3.987108328667719e-73	1.4516245879793756e-72	18	NN_OPC
USB1	-18.3427	-1.22714	5.374404568063209e-73	1.9544897611370846e-72	18	NN_OPC
AP003027.1	-18.3505	-19.9707	3.7223582737646637e-75	1.3766667059118788e-74	18	NN_OPC
OTOGL	-18.3511	-0.709444	4.818791898669873e-73	1.7536264611708776e-72	18	NN_OPC
CNOT9	-18.352	-0.719602	5.089070532483274e-73	1.851564056214304e-72	18	NN_OPC
AC073176.3	-18.3533	-3.19671	1.9782049257869403e-73	7.22358190304169e-73	18	NN_OPC
CDC5L	-18.3544	-0.72499	4.850047026219619e-73	1.7648001893588913e-72	18	NN_OPC
ERMP1	-18.3586	-0.770381	4.4130889606228285e-73	1.6065328622815e-72	18	NN_OPC
PSMC6	-18.359	-0.686255	4.5311936003711343e-73	1.649340056376855e-72	18	NN_OPC
MID2	-18.3665	-0.952428	3.76382522782868e-73	1.3704875153358685e-72	18	NN_OPC
WDR89	-18.3709	-0.919176	3.5406091553941924e-73	1.2895029752151248e-72	18	NN_OPC
RIOX2	-18.372	-0.908562	3.471568445082739e-73	1.264645610142193e-72	18	NN_OPC
CHP1	-18.3721	-0.882224	3.485533378719775e-73	1.2695884938699734e-72	18	NN_OPC
RIOK3	-18.3798	-0.68808	3.1619401506834156e-73	1.1522452284775473e-72	18	NN_OPC
AL049835.1	-18.3801	-19.8852	2.1602556514906215e-75	8.007917484450773e-75	18	NN_OPC
AP005120.1	-18.3807	-20.7886	2.1381569889622265e-75	7.926916427836239e-75	18	NN_OPC
AHDC1	-18.3829	-0.671201	3.005797881627325e-73	1.0955945202441168e-72	18	NN_OPC
KLF11	-18.3841	-1.84869	2.27651149556066e-73	8.306246646881674e-73	18	NN_OPC
NDUFB6	-18.3858	-0.839527	2.7797666523241238e-73	1.0134381403483455e-72	18	NN_OPC
PRUNE2	-18.3903	-0.510021	2.5425919694705993e-73	9.273918956041499e-73	18	NN_OPC
NPM1	-18.3907	-0.765205	2.572012703870641e-73	9.380161072203923e-73	18	NN_OPC
AC005920.2	-18.3915	-1.28035	2.3046378802892803e-73	8.407913123045805e-73	18	NN_OPC
IL15	-18.3941	-1.40108	2.0110785781005873e-73	7.34278593319256e-73	18	NN_OPC
ADGRA2	-18.3952	-1.22951	2.1776040164072755e-73	7.948081007253668e-73	18	NN_OPC
TSNAX	-18.396	-1.17215	2.157972626546211e-73	7.877325393860552e-73	18	NN_OPC
DDX27	-18.397	-0.971346	2.2233111155211618e-73	8.11305977564721e-73	18	NN_OPC
YPEL4	-18.399	-1.26202	2.0243126372803036e-73	7.390263512514089e-73	18	NN_OPC
AL590432.1	-18.4	-2.8397	1.2753208554263305e-73	4.6622552358516894e-73	18	NN_OPC
AC040936.1	-18.4049	-19.8139	1.369128982647762e-75	5.081144848262672e-75	18	NN_OPC
EMC7	-18.4062	-1.16108	1.8403402545059988e-73	6.721689627692396e-73	18	NN_OPC
LMTK3	-18.4075	-0.754035	1.9400282225693518e-73	7.084983953368228e-73	18	NN_OPC
AC138696.1	-18.4119	-1.98857	1.4021868071334084e-73	5.1248760111507266e-73	18	NN_OPC
ACTR1A	-18.414	-0.914005	1.6664328082243495e-73	6.087201087983118e-73	18	NN_OPC
AL162399.1	-18.4165	-19.9309	1.1048104993024192e-75	4.1049546082744067e-75	18	NN_OPC
OR52E4	-18.4194	-19.9349	1.0478360592078933e-75	3.894167672075362e-75	18	NN_OPC
PDIA3	-18.42	-0.761213	1.548318063346691e-73	5.65639252355355e-73	18	NN_OPC
AARD	-18.4202	-3.31483	5.612761934709705e-74	2.0565791357063612e-73	18	NN_OPC
SLC35G2	-18.4247	-0.767278	1.4344084349974007e-73	5.2420453802762316e-73	18	NN_OPC
AL589642.1	-18.4267	-19.9737	9.154591432434474e-76	3.402992863484953e-75	18	NN_OPC
CERNA1	-18.4316	-1.69733	1.0767393630043422e-73	3.939437301735311e-73	18	NN_OPC
DCTN3	-18.4322	-1.43686	1.1146690827670282e-73	4.0772785412458974e-73	18	NN_OPC
RAI2	-18.4324	-0.90517	1.2257355847199638e-73	4.4814951955771905e-73	18	NN_OPC
SLC27A5	-18.433	-1.18246	1.129824130841582e-73	4.1322414758029043e-73	18	NN_OPC
AL356417.1	-18.4358	-20.0927	7.742693303449066e-76	2.8798252931182333e-75	18	NN_OPC
CNBP	-18.4362	-0.742202	1.1680611289774073e-73	4.2716026151474895e-73	18	NN_OPC
AP000820.1	-18.4423	-19.9795	6.85846335469371e-76	2.5512400722283963e-75	18	NN_OPC
ATP9B	-18.4492	-0.462958	9.887022509222685e-74	3.617751418147391e-73	18	NN_OPC
AC104435.2	-18.4508	-3.2173	3.984735974026631e-74	1.461054656349728e-73	18	NN_OPC
PEF1	-18.4515	-1.18183	8.307989261387753e-74	3.041358180365656e-73	18	NN_OPC
GEM	-18.4566	-2.50922	3.418500606475947e-74	1.2544421135137195e-73	18	NN_OPC
STX18	-18.4571	-0.608554	8.418982950953835e-74	3.0812862093398436e-73	18	NN_OPC
CROCC	-18.4579	-0.811677	7.883643114480183e-74	2.8863448948100854e-73	18	NN_OPC
ARF6	-18.458	-1.55668	6.815085322154252e-74	2.4956968640587508e-73	18	NN_OPC
CHST4	-18.4588	-4.4545	1.2423874516365656e-74	4.575270294595853e-74	18	NN_OPC
FASTK	-18.4636	-1.11737	6.7368166453821364e-74	2.4673167409853485e-73	18	NN_OPC
AL023581.2	-18.4667	-2.01873	5.183988591260216e-74	1.9003410809540738e-73	18	NN_OPC
HINFP	-18.4668	-1.05357	6.5344703485627104e-74	2.3934822853275487e-73	18	NN_OPC
SATB1	-18.4695	-0.637565	6.283445415656977e-74	2.3017986241965912e-73	18	NN_OPC
AC104389.4	-18.4704	-1.24816	5.35395120222454e-74	1.9624212626481184e-73	18	NN_OPC
THNSL1	-18.4736	-1.31765	5.5447289286218465e-74	2.031883451265187e-73	18	NN_OPC
AL135924.2	-18.4786	-4.46828	7.788456677532038e-75	2.8731648070402872e-74	18	NN_OPC
AC005537.1	-18.4805	-0.882254	5.359690013180564e-74	1.9643000266791592e-73	18	NN_OPC
AC079098.1	-18.4838	-2.02216	2.936312596203617e-74	1.077993803939128e-73	18	NN_OPC
LINC01639	-18.4847	-19.9582	3.133301891919426e-76	1.1678438729084049e-75	18	NN_OPC
LINC02267	-18.4854	-2.5493	2.478693724155015e-74	9.101990627874215e-74	18	NN_OPC
POC1A	-18.4856	-1.96992	3.824066946319416e-74	1.4024642959378178e-73	18	NN_OPC
AC084782.1	-18.4867	-3.1165	2.4251104787403448e-74	8.907269818681866e-74	18	NN_OPC
AC055758.2	-18.4881	-20.1732	2.940700698931321e-76	1.0965678502451186e-75	18	NN_OPC
LINC01939	-18.4928	-19.9551	2.6978538580283083e-76	1.0062460972918391e-75	18	NN_OPC
AL137804.1	-18.4967	-19.8546	2.508491165429757e-76	9.359444328543611e-76	18	NN_OPC
TAF2	-18.4968	-0.596076	4.243442701187823e-74	1.5557347603084638e-73	18	NN_OPC
AC009549.1	-18.4994	-3.07388	2.06258766403102e-74	7.580962047480769e-74	18	NN_OPC
SLC5A11	-18.5007	-1.40845	2.0670447280936615e-74	7.596472361022347e-74	18	NN_OPC
METAP2	-18.5007	-0.678576	3.874738235040508e-74	1.4208851815550282e-73	18	NN_OPC
AC004691.2	-18.5052	-2.80877	1.8668162205627276e-74	6.8637737997026896e-74	18	NN_OPC
OR14C36	-18.5054	-19.8595	2.1379767158942255e-76	7.98259363716759e-76	18	NN_OPC
PTGES3L	-18.5057	-2.57535	2.1596283397938335e-74	7.933990640827272e-74	18	NN_OPC
LINC02409	-18.5094	-19.8543	1.9828338520765052e-76	7.407650861319864e-76	18	NN_OPC
AC233702.7	-18.5108	-2.68876	1.847386613878906e-74	6.7931160016144e-74	18	NN_OPC
JAKMIP3	-18.5109	-0.63155	3.2254688227353114e-74	1.1838789736695685e-73	18	NN_OPC
HJV	-18.5166	-3.46032	9.797464898730841e-75	3.611793555292111e-74	18	NN_OPC
APOBEC4	-18.52	-2.43322	1.8191398963969268e-74	6.69001643028709e-74	18	NN_OPC
AC078942.1	-18.5217	-19.9067	1.5777566083577286e-76	5.899141553877146e-76	18	NN_OPC
SORBS1	-18.523	-0.454406	2.6592005621153613e-74	9.763709237865467e-74	18	NN_OPC
THAP9-AS1	-18.5243	-0.978167	2.4344167634031896e-74	8.940426258903577e-74	18	NN_OPC
NXF1	-18.5311	-1.22257	2.0141625521301086e-74	7.403826756275419e-74	18	NN_OPC
DYNC1LI1	-18.5322	-0.666043	2.2283215623978265e-74	8.185415562676447e-74	18	NN_OPC
CHAF1A	-18.5365	-1.51086	1.765323158690915e-74	6.492846823705456e-74	18	NN_OPC
TERF2IP	-18.5373	-0.600924	2.0986540534117215e-74	7.710868946933273e-74	18	NN_OPC
JPT2	-18.5391	-1.39283	1.7100129978689957e-74	6.291583192320252e-74	18	NN_OPC
C1QTNF8	-18.5402	-20.0355	1.1205389714439748e-76	4.194035993702513e-76	18	NN_OPC
GPR137C	-18.5402	-0.585316	1.918802048573276e-74	7.054101989011954e-74	18	NN_OPC
WWC2-AS2	-18.5451	-20.2814	1.0233536361277084e-76	3.830731060625732e-76	18	NN_OPC
AC025262.1	-18.5452	-1.51029	1.485656650996292e-74	5.466745542812702e-74	18	NN_OPC
CEP128	-18.5469	-0.716403	1.7103618141256691e-74	6.292144007667047e-74	18	NN_OPC
LINC02338	-18.5547	-1.87753	1.1795295894348005e-74	4.3452855600668704e-74	18	NN_OPC
AC131956.2	-18.5551	-4.00321	1.9904620220937633e-75	7.3819206766827275e-75	18	NN_OPC
WDR36	-18.5579	-0.720125	1.4198441182929474e-74	5.226377034235724e-74	18	NN_OPC
AK1	-18.558	-1.90708	1.1122698118752738e-74	4.098920232651472e-74	18	NN_OPC
PANX2	-18.5632	-1.77091	1.0266721253070054e-74	3.78391213881412e-74	18	NN_OPC
EXTL3	-18.5648	-0.735856	1.2251640477432248e-74	4.5123612973497165e-74	18	NN_OPC
HPN	-18.5656	-2.70788	3.553437555541018e-75	1.314800621803657e-74	18	NN_OPC
ANKRD33B-AS1	-18.5657	-19.8187	6.980507765010816e-77	2.617608711179559e-76	18	NN_OPC
BHLHB9	-18.5678	-0.731086	1.1841999147618585e-74	4.361989085888157e-74	18	NN_OPC
PROSER2	-18.5723	-3.34006	4.274931449484887e-75	1.5806639204852429e-74	18	NN_OPC
STRN4	-18.574	-1.01378	1.003612804114061e-74	3.699350049587023e-74	18	NN_OPC
AL645465.1	-18.578	-1.11936	9.068048251233964e-75	3.3436666811058235e-74	18	NN_OPC
C1orf109	-18.581	-1.33317	8.334865265259512e-75	3.0740272618124725e-74	18	NN_OPC
LINC02504	-18.5826	-20.0304	5.09194838634303e-77	1.91121057111111e-76	18	NN_OPC
MAEL	-18.5849	-1.09882	8.167444846526772e-75	3.012626818303837e-74	18	NN_OPC
CLPTM1L	-18.5914	-1.06186	7.3742479098334e-75	2.721616504816868e-74	18	NN_OPC
NUDC	-18.592	-0.92782	7.483715781271647e-75	2.7613816643575066e-74	18	NN_OPC
AL035701.1	-18.5938	-1.17448	6.8191611498625e-75	2.5182008308027275e-74	18	NN_OPC
ADH5	-18.5949	-0.84505	7.186000171628838e-75	2.6527510024059953e-74	18	NN_OPC
ITGA2	-18.5957	-1.54411	3.583177884982468e-75	1.3256516888793683e-74	18	NN_OPC
AP001528.1	-18.5974	-2.13064	5.185149548724078e-75	1.9156711991647917e-74	18	NN_OPC
NKX1-2	-18.5975	-19.9858	3.860629927168679e-77	1.45074738724557e-76	18	NN_OPC
MIER1	-18.6009	-0.583866	6.896369323569294e-75	2.5464190014732813e-74	18	NN_OPC
Z82198.1	-18.6012	-19.988	3.6021635615358496e-77	1.3537796873671212e-76	18	NN_OPC
ZNF263	-18.603	-1.11402	5.905549642333313e-75	2.181070950901637e-74	18	NN_OPC
MLST8	-18.6041	-1.63305	5.154442271302827e-75	1.9045459108553947e-74	18	NN_OPC
URAD	-18.6078	-20.3515	3.188783629883549e-77	1.1989841417420376e-76	18	NN_OPC
C20orf27	-18.609	-1.79366	4.572725920493276e-75	1.6901888067222437e-74	18	NN_OPC
AL355315.1	-18.6091	-1.55588	4.721795407116288e-75	1.7450871271034576e-74	18	NN_OPC
DIO3	-18.6106	-20.0926	3.0239576048880314e-77	1.1374099284222546e-76	18	NN_OPC
SCRT2	-18.6157	-20.1802	2.7504054323946377e-77	1.0348824386199859e-76	18	NN_OPC
MMS19	-18.6174	-0.707135	4.987714466308088e-75	1.8431532155253154e-74	18	NN_OPC
FPR1	-18.6196	-3.33506	1.4347825879834857e-75	5.323566802131199e-75	18	NN_OPC
CDCP2	-18.6298	-20.0179	2.115958961301786e-77	7.96910887047701e-77	18	NN_OPC
RSL24D1	-18.6305	-1.08879	3.700299960709002e-75	1.3686667102419267e-74	18	NN_OPC
PAQR4	-18.6328	-2.0444	2.5172960119424624e-75	9.32712465902909e-75	18	NN_OPC
CYLD	-18.6338	-0.575727	3.851477936793923e-75	1.4242555588289531e-74	18	NN_OPC
AADACL2-AS1	-18.6391	-3.14463	9.04292416334917e-76	3.361873372819031e-75	18	NN_OPC
CRTC3	-18.6426	-0.543253	3.308726135092473e-75	1.22439681961455e-74	18	NN_OPC
PRDM15	-18.6428	-0.99587	2.9904825786203686e-75	1.10714203069584e-74	18	NN_OPC
NSL1	-18.644	-0.601764	3.2229156431951443e-75	1.1927803429863605e-74	18	NN_OPC
HDX	-18.6449	-0.699172	3.094648030634987e-75	1.1454416387882894e-74	18	NN_OPC
PCDH9-AS1	-18.6484	-1.43822	2.5273841270389336e-75	9.362337847866852e-75	18	NN_OPC
RABL3	-18.6484	-1.10073	2.6730022256100503e-75	9.899470385657195e-75	18	NN_OPC
DLG1	-18.6556	-0.392923	2.584674382869602e-75	9.573454630376783e-75	18	NN_OPC
AC019130.1	-18.6567	-1.60854	2.043433415603609e-75	7.577495741032874e-75	18	NN_OPC
DDX25	-18.6577	-0.758175	2.4406460611932397e-75	9.044165990581796e-75	18	NN_OPC
CHERP	-18.6579	-1.14333	2.246139372123438e-75	8.325319220668998e-75	18	NN_OPC
SNX14	-18.6588	-0.532059	2.5187489366010674e-75	9.331428906077892e-75	18	NN_OPC
SLC4A1AP	-18.662	-0.784771	2.2534771579932466e-75	8.351550568530437e-75	18	NN_OPC
TBC1D13	-18.663	-0.919109	2.1288510955401275e-75	7.893329504688132e-75	18	NN_OPC
YDJC	-18.6642	-2.76512	1.166485721395437e-75	4.33310562641025e-75	18	NN_OPC
AL354821.1	-18.6646	-4.47757	2.903199206444126e-76	1.0827098053225857e-75	18	NN_OPC
ZPR1	-18.6658	-1.48877	1.8176825739254558e-75	6.74270371494705e-75	18	NN_OPC
GJD4	-18.6698	-19.8582	1.001319534023184e-77	3.779158505191282e-77	18	NN_OPC
FAM207A	-18.6741	-1.29948	1.6603007185362594e-75	6.159608003842429e-75	18	NN_OPC
AC091152.2	-18.6745	-2.25345	1.2693473595310037e-75	4.713016578052361e-75	18	NN_OPC
SPATC1L	-18.6824	-1.46905	1.3708235863303659e-75	5.086844670192099e-75	18	NN_OPC
PYDC2	-18.6825	-4.49499	1.7967957226528642e-76	6.714198525551099e-76	18	NN_OPC
AC012560.1	-18.6839	-2.98706	8.607150054054994e-76	3.2002376764752e-75	18	NN_OPC
DNTTIP1	-18.685	-1.30328	1.3662955551344394e-75	5.071216785328117e-75	18	NN_OPC
MESP1	-18.6923	-2.11884	9.54711195474728e-76	3.5484909503265445e-75	18	NN_OPC
PIGX	-18.6927	-0.895794	1.2836158327090613e-75	4.764890240315793e-75	18	NN_OPC
EVC2	-18.6942	-2.80107	4.1588076406276467e-76	1.5489890490359124e-75	18	NN_OPC
BANP	-18.6947	-0.686774	1.28357663014721e-75	4.764890240315793e-75	18	NN_OPC
OAZ2	-18.6954	-0.950377	1.191358461652113e-75	4.424986523634599e-75	18	NN_OPC
BAZ1B	-18.6982	-0.626255	1.2262677076590038e-75	4.554119750282465e-75	18	NN_OPC
AL137856.1	-18.6987	-2.86928	5.871617668901767e-76	2.1846563522696984e-75	18	NN_OPC
INPP5D	-18.7054	-2.00536	5.4755414222464505e-76	2.0375246414326832e-75	18	NN_OPC
ATXN2	-18.7062	-0.443145	1.1117964943694517e-75	4.130432268448848e-75	18	NN_OPC
BRWD1	-18.709	-0.411421	1.0566685042222405e-75	3.9265370223586596e-75	18	NN_OPC
AC027013.1	-18.7105	-20.2563	4.678080459303358e-78	1.7693426966783177e-77	18	NN_OPC
PRDM10	-18.7168	-0.810557	8.537753878047599e-76	3.174803812659784e-75	18	NN_OPC
CIB3	-18.7178	-20.0856	4.0766554771568596e-78	1.5422359762974214e-77	18	NN_OPC
NAB1	-18.7216	-0.687365	7.931784212531596e-76	2.9498135157898986e-75	18	NN_OPC
VWCE	-18.7269	-1.3456	6.40329963884269e-76	2.38220293925779e-75	18	NN_OPC
COX14	-18.7341	-1.90267	4.9622519485782677e-76	1.8471661459335322e-75	18	NN_OPC
LINC02324	-18.7344	-20.8735	2.990476821248032e-78	1.1326620980726528e-77	18	NN_OPC
MAFB	-18.7349	-2.2789	3.236794770555328e-76	1.2061370976252868e-75	18	NN_OPC
LINC01146	-18.738	-3.67546	2.1116732016197954e-76	7.885302763018255e-76	18	NN_OPC
LRRTM1	-18.7381	-1.27287	5.280877943829558e-76	1.9653159303328517e-75	18	NN_OPC
NDUFA3	-18.7451	-1.35784	4.584311180183482e-76	1.7070751499523313e-75	18	NN_OPC
SNX29	-18.7463	-0.573483	5.173556082918961e-76	1.9255990165037244e-75	18	NN_OPC
PSMB5	-18.7475	-0.93537	4.8357202192658213e-76	1.800274693296045e-75	18	NN_OPC
DNAH2	-18.7521	-1.43944	4.058210218169829e-76	1.5116962815945024e-75	18	NN_OPC
RASL10B	-18.7523	-2.36653	3.056268645126339e-76	1.1393971505841606e-75	18	NN_OPC
PTTG1	-18.7542	-2.89841	2.0161170902540463e-76	7.529359535452778e-76	18	NN_OPC
NRAS	-18.761	-1.19691	3.618228218620831e-76	1.34811505868581e-75	18	NN_OPC
TSPEAR-AS1	-18.7615	-20.1686	1.7969744674016331e-78	6.815823956562202e-78	18	NN_OPC
LSS	-18.762	-0.758379	3.649958421203482e-76	1.3597792774062598e-75	18	NN_OPC
ACD	-18.7693	-1.94959	2.52325170239947e-76	9.413421203211064e-76	18	NN_OPC
CIZ1	-18.7721	-0.889938	3.1505653961819995e-76	1.1741417323284294e-75	18	NN_OPC
NIM1K	-18.7778	-0.635565	3.051336086540506e-76	1.13769064211185e-75	18	NN_OPC
SLCO1A2	-18.7793	-1.28604	1.4939809144164977e-76	5.586560984709405e-76	18	NN_OPC
MTFR1L	-18.7811	-1.08669	2.568453057430624e-76	9.580936955061097e-76	18	NN_OPC
TUBG1	-18.7834	-2.02492	1.9905854543253575e-76	7.435742960374272e-76	18	NN_OPC
SDR9C7	-18.7906	-3.20185	1.0066974881421702e-76	3.769703228446352e-76	18	NN_OPC
AC023906.4	-18.7908	-1.823	1.876740864640679e-76	7.012116683641132e-76	18	NN_OPC
C1orf35	-18.794	-1.22681	2.00169682254472e-76	7.476377302111248e-76	18	NN_OPC
WDR45B	-18.794	-0.728712	2.21002196247981e-76	8.246784725820014e-76	18	NN_OPC
DDX50	-18.7949	-0.697043	2.2026766675420723e-76	8.220332877272039e-76	18	NN_OPC
MRPS35	-18.7957	-0.795453	2.1482896845427124e-76	8.020164670597059e-76	18	NN_OPC
IGSF6	-18.7959	-1.72089	1.65982064158452e-76	6.203802325679705e-76	18	NN_OPC
HDGFL3	-18.7975	-0.559348	2.1872545515629605e-76	8.163728865042601e-76	18	NN_OPC
RAD23A	-18.8019	-1.06093	1.7920711067749643e-76	6.697324879267827e-76	18	NN_OPC
TARDBP	-18.8101	-0.754144	1.65157341776841e-76	6.173697436924756e-76	18	NN_OPC
MFSD12	-18.8111	-1.25617	1.4167660893284824e-76	5.3002999458191557e-76	18	NN_OPC
AL445426.1	-18.8113	-2.56488	5.420094507255612e-77	2.0341385488809012e-76	18	NN_OPC
TCEAL3	-18.8116	-1.1795	1.477408131291854e-76	5.5252339346865547e-76	18	NN_OPC
RECQL	-18.8141	-1.0204	1.4696630524301348e-76	5.496910405884787e-76	18	NN_OPC
LINC01843	-18.816	-20.0393	6.439627459138235e-79	2.450638129983726e-78	18	NN_OPC
AC113382.1	-18.8186	-2.70288	9.602862003137396e-77	3.5975923259882956e-76	18	NN_OPC
PROSER3	-18.8191	-1.73003	1.1577789778883436e-76	4.332914457722771e-76	18	NN_OPC
FAM96B	-18.822	-1.25754	1.2134152778016887e-76	4.5405994026498836e-76	18	NN_OPC
TRIP12	-18.8226	-0.470422	1.425164797717694e-76	5.331098068193485e-76	18	NN_OPC
PGAM5	-18.8275	-1.61256	1.0190288127545038e-76	3.8149876293341375e-76	18	NN_OPC
ALX1	-18.8308	-20.3635	4.880400508679873e-79	1.8590316478135115e-78	18	NN_OPC
PM20D2	-18.8379	-0.870774	9.945179796430715e-77	3.724530864966028e-76	18	NN_OPC
TAF7	-18.8383	-0.946125	9.594542933167948e-77	3.594896047664225e-76	18	NN_OPC
COQ4	-18.8386	-0.843444	9.800894873958271e-77	3.6713535702881915e-76	18	NN_OPC
AC113391.2	-18.8389	-19.9645	4.1864197523333416e-79	1.5954407332580936e-78	18	NN_OPC
HIRA	-18.8391	-0.958711	9.550135745215687e-77	3.5786760133446246e-76	18	NN_OPC
IPPK	-18.8392	-0.798267	9.831288199284592e-77	3.6823081905176415e-76	18	NN_OPC
AL158210.1	-18.8392	-20.7808	4.1649226905759154e-79	1.5876259141387478e-78	18	NN_OPC
TMEM161A	-18.8485	-1.24181	7.691747202617586e-77	2.8836401664482195e-76	18	NN_OPC
AC231533.1	-18.8491	-1.09933	7.738918789934846e-77	2.900985364580818e-76	18	NN_OPC
CBX3	-18.8559	-0.751577	7.330217190183825e-77	2.7484239737425343e-76	18	NN_OPC
SUN3	-18.8605	-2.34541	4.505461207020646e-77	1.6922681314388568e-76	18	NN_OPC
DEGS2	-18.8617	-1.89025	5.0129765846746694e-77	1.8817897691434298e-76	18	NN_OPC
AC009511.1	-18.8624	-20.0055	2.6884419157962916e-79	1.0270059680481387e-78	18	NN_OPC
NUS1	-18.8631	-0.673822	6.6783696416801404e-77	2.5048968034393588e-76	18	NN_OPC
OR10G8	-18.8642	-19.9658	2.5943690624061424e-79	9.91305788794638e-79	18	NN_OPC
SIVA1	-18.8644	-1.3613	5.642277499073773e-77	2.1170269211011198e-76	18	NN_OPC
MRPS16	-18.8651	-0.910753	6.086501998093176e-77	2.2831686865344487e-76	18	NN_OPC
PSMC3	-18.8671	-1.6619	4.907743719222182e-77	1.8427188681607816e-76	18	NN_OPC
FAM230C	-18.87	-21.1371	2.3267086736017794e-79	8.892451293513947e-79	18	NN_OPC
KIF1B	-18.8765	-0.35745	5.4795001321153945e-77	2.0561923721345176e-76	18	NN_OPC
LEPR	-18.878	-0.753818	4.9877881459428595e-77	1.8725538365111703e-76	18	NN_OPC
ALG13-AS1	-18.8781	-1.64191	4.0722482408806405e-77	1.5299104290522377e-76	18	NN_OPC
LINC02311	-18.8782	-20.0402	1.9942388520356757e-79	7.626333084312606e-79	18	NN_OPC
COQ10B	-18.8795	-1.06089	4.557574909992993e-77	1.7116415723979077e-76	18	NN_OPC
AP000785.2	-18.8843	-19.9976	1.7747536995000854e-79	6.79022376143817e-79	18	NN_OPC
SNRPA1	-18.8884	-0.838492	4.061072748884181e-77	1.5258908150756453e-76	18	NN_OPC
MRPS23	-18.8921	-1.2396	3.530330980538179e-77	1.3269389287360714e-76	18	NN_OPC
AL035252.2	-18.8959	-3.35682	1.7017960062918292e-77	6.4130607204874054e-77	18	NN_OPC
AC099554.1	-18.8966	-20.1015	1.4070819785267988e-79	5.387368488291122e-79	18	NN_OPC
GK-AS1	-18.8986	-1.70627	2.8263266407538e-77	1.0631992396748972e-76	18	NN_OPC
AC136628.4	-18.9003	-4.5213	3.1517002126966467e-78	1.193444310537618e-77	18	NN_OPC
AC073575.1	-18.9022	-2.9399	1.6523337495969272e-77	6.2281318827454055e-77	18	NN_OPC
MPC1	-18.9034	-0.715687	3.1760233740157918e-77	1.1943264422546004e-76	18	NN_OPC
CACNG2	-18.9038	-0.667743	3.2294561385548745e-77	1.2141345367655435e-76	18	NN_OPC
ELOB	-18.9085	-1.29197	2.5283524988849395e-77	9.514433369952382e-77	18	NN_OPC
MAP3K3	-18.9118	-0.652628	2.7817859554879985e-77	1.0465669355082196e-76	18	NN_OPC
AC022872.1	-18.912	-1.3098	2.4143002763777055e-77	9.088446311228446e-77	18	NN_OPC
GJB5	-18.9145	-20.1242	1.0031535153882669e-79	3.844042037976879e-79	18	NN_OPC
FAM219B	-18.9154	-1.03948	2.435985749675149e-77	9.16900228311115e-77	18	NN_OPC
MED9	-18.9164	-1.00538	2.4051849849086068e-77	9.055196443182944e-77	18	NN_OPC
AC090386.1	-18.9174	-19.9179	9.502088326821472e-80	3.642031438007336e-79	18	NN_OPC
ZNF609	-18.9196	-0.501899	2.504614112437671e-77	9.426210683471224e-77	18	NN_OPC
DNTT	-18.9241	-20.2118	8.355274615903984e-80	3.2043888367123265e-79	18	NN_OPC
TTC25	-18.9267	-1.43349	1.7936316281023197e-77	6.757545123797063e-77	18	NN_OPC
BLOC1S2	-18.9302	-0.924565	1.916599597830183e-77	7.219980542608022e-77	18	NN_OPC
ISG20L2	-18.9314	-1.21464	1.7525074179606157e-77	6.603385295077051e-77	18	NN_OPC
PLEKHA7	-18.9386	-1.10508	1.368970161668836e-77	5.1643041339583e-77	18	NN_OPC
PAIP2	-18.9406	-0.695509	1.6553901350956258e-77	6.238918308237708e-77	18	NN_OPC
IRF2BPL	-18.9422	-1.18521	1.4480482319545334e-77	5.460046758101835e-77	18	NN_OPC
ASB8	-18.9434	-0.943087	1.4878063703411214e-77	5.609299635132877e-77	18	NN_OPC
TMEM212	-18.9445	-2.84111	8.032607639558945e-78	3.0330785640993403e-77	18	NN_OPC
AP002884.1	-18.9465	-1.05197	1.3823459812762793e-77	5.214149151649483e-77	18	NN_OPC
NDEL1	-18.9496	-0.728264	1.3917565204569233e-77	5.248409505522525e-77	18	NN_OPC
EIF2S1	-18.9578	-0.849397	1.1884261616113572e-77	4.4837477380907054e-77	18	NN_OPC
ITIH4	-18.9582	-2.41203	7.675721676599863e-78	2.898661560544354e-77	18	NN_OPC
RPS3	-18.9642	-0.837194	1.0524038549130826e-77	3.971492003246202e-77	18	NN_OPC
AC007495.2	-18.967	-1.78247	8.036677119043223e-78	3.0342575797434108e-77	18	NN_OPC
SRSF7	-18.9793	-0.651921	8.267990812794829e-78	3.121222548027967e-77	18	NN_OPC
TSHR	-18.9808	-1.22405	7.137351437213164e-78	2.695669016820377e-77	18	NN_OPC
B4GALT1	-18.9823	-1.51463	6.195998356016182e-78	2.3420669104341963e-77	18	NN_OPC
ITIH6	-18.9843	-20.2551	2.666404453836707e-80	1.0249421991178675e-79	18	NN_OPC
P2RY6	-18.9854	-3.03183	3.126245011244935e-78	1.1839451999441662e-77	18	NN_OPC
TMEM191B	-18.987	-2.96659	3.385651606337333e-78	1.281730967924398e-77	18	NN_OPC
SLC35A3	-18.9875	-0.892871	6.863116330522834e-78	2.5933174208470464e-77	18	NN_OPC
SLK	-18.988	-0.676439	7.072798640946665e-78	2.671603344226482e-77	18	NN_OPC
MSRB3	-18.9887	-0.79113	6.727758387518571e-78	2.5424705234454763e-77	18	NN_OPC
PDCD4	-18.989	-0.649443	7.005213636384077e-78	2.6463865074414503e-77	18	NN_OPC
AC090621.1	-18.9897	-20.4448	2.4064098320481355e-80	9.254467003839901e-80	18	NN_OPC
ZNF133	-18.9931	-0.642336	6.621310450258271e-78	2.502538227153766e-77	18	NN_OPC
AL356130.1	-18.9939	-20.0203	2.2230273732833007e-80	8.55332941186786e-80	18	NN_OPC
C1orf146	-18.9943	-2.58041	3.3608939127353594e-78	1.272508627630917e-77	18	NN_OPC
VPS4A	-19.0012	-1.20119	5.03740222834712e-78	1.904795585908337e-77	18	NN_OPC
CACNG8	-19.0057	-0.66235	5.2319784647201675e-78	1.9781373381067908e-77	18	NN_OPC
AC004839.1	-19.0064	-2.76868	2.746581189514194e-78	1.040654147715767e-77	18	NN_OPC
DCTN6	-19.0067	-1.31283	4.46149932425136e-78	1.6876266452147501e-77	18	NN_OPC
FAM172A	-19.0082	-0.43332	5.307159889804893e-78	2.006325613090961e-77	18	NN_OPC
OGN	-19.0093	-1.82891	3.6271250431424005e-78	1.3726607519163639e-77	18	NN_OPC
AC018643.1	-19.0098	-2.84647	2.553003527143137e-78	9.67538206838644e-78	18	NN_OPC
AC083800.1	-19.0104	-3.50171	1.659447163516031e-78	6.295681192645365e-78	18	NN_OPC
OR2T35	-19.0146	-19.9432	1.4992578487676993e-80	5.772016608587877e-80	18	NN_OPC
AL121983.1	-19.0182	-19.9843	1.398997281595301e-80	5.3879641669710115e-80	18	NN_OPC
AMBRA1	-19.0231	-0.546865	3.965774506467655e-78	1.5004658645809778e-77	18	NN_OPC
SAT2	-19.0237	-1.06231	3.4806446556163235e-78	1.3173818561286638e-77	18	NN_OPC
AC092614.1	-19.0249	-4.54625	2.776611592935369e-79	1.0603082100841036e-78	18	NN_OPC
RPL6	-19.0256	-0.901633	3.472399768356591e-78	1.3144165427501989e-77	18	NN_OPC
AL031687.1	-19.0275	-20.0365	1.1738932132520772e-80	4.522650872941715e-80	18	NN_OPC
AC091078.1	-19.0316	-0.938471	2.8559318455456827e-78	1.0818302246327516e-77	18	NN_OPC
TOPAZ1	-19.0318	-2.85545	1.524323274536585e-78	5.785782892178372e-78	18	NN_OPC
C1QTNF9B	-19.0337	-4.00049	5.235044589663627e-79	1.9934109057313163e-78	18	NN_OPC
ISLR	-19.0381	-2.71888	1.657367465976898e-78	6.288535793751046e-78	18	NN_OPC
APOO	-19.0393	-0.830538	2.768615956736782e-78	1.0488788771182423e-77	18	NN_OPC
GIT1	-19.0412	-0.926956	2.6007065216901153e-78	9.85500133038789e-78	18	NN_OPC
AL592430.1	-19.0439	-1.55277	2.1067485198665702e-78	7.986997494734947e-78	18	NN_OPC
THAP12	-19.048	-0.899683	2.316108414048482e-78	8.7796731516445e-78	18	NN_OPC
FAM47E	-19.0501	-1.25402	2.0560239243201202e-78	7.796538112355584e-78	18	NN_OPC
AL596275.2	-19.0511	-3.24151	8.699296610395904e-79	3.3078182304827244e-78	18	NN_OPC
METTL26	-19.054	-1.51133	1.848413397075836e-78	7.010099056452736e-78	18	NN_OPC
CD151	-19.0541	-2.01927	1.6311575042598087e-78	6.18982059445458e-78	18	NN_OPC
GABRA3	-19.0569	-0.656019	2.0610891246446415e-78	7.814820646685168e-78	18	NN_OPC
AL591848.2	-19.0574	-2.67171	1.2783524677945533e-78	4.855617630784789e-78	18	NN_OPC
C4orf48	-19.0621	-1.61947	1.509121430216024e-78	5.72876084155109e-78	18	NN_OPC
ACADVL	-19.0628	-0.981162	1.749347763268856e-78	6.635964123534322e-78	18	NN_OPC
AC007333.2	-19.0637	-20.1894	5.876072887141879e-81	2.268508244742001e-80	18	NN_OPC
LIMK2	-19.0665	-1.2445	1.4541015213321946e-78	5.520554407152766e-78	18	NN_OPC
DIMT1	-19.0691	-1.09591	1.5319301311609766e-78	5.813967006901982e-78	18	NN_OPC
FGF20	-19.0705	-3.37506	4.644524010724703e-79	1.7693924468443373e-78	18	NN_OPC
PDP2	-19.0727	-1.21213	1.397248633432787e-78	5.305338820402117e-78	18	NN_OPC
KCNS1	-19.0761	-2.17634	9.875696632973254e-79	3.7537957577865714e-78	18	NN_OPC
ZNF888	-19.0775	-3.71306	3.3784666371653055e-79	1.2895245721722566e-78	18	NN_OPC
FBXL12	-19.0778	-1.06387	1.3204151429235246e-78	5.014791460896966e-78	18	NN_OPC
HSPA8	-19.0806	-0.957087	1.242848339949032e-78	4.721320602753976e-78	18	NN_OPC
PIP5K1A	-19.0877	-0.570842	1.2316307935029166e-78	4.679262302032485e-78	18	NN_OPC
AC009597.1	-19.0889	-20.1748	3.6316014860950327e-81	1.403194404401818e-80	18	NN_OPC
AL136359.1	-19.0896	-20.0616	3.5859080021054843e-81	1.385873419535074e-80	18	NN_OPC
KNSTRN	-19.0927	-1.46395	9.40825834086297e-79	3.5769691347206446e-78	18	NN_OPC
FAM45A	-19.0937	-0.877633	1.0329841390679906e-78	3.9254867550230516e-78	18	NN_OPC
CIAO1	-19.0953	-0.867759	1.0142405676575593e-78	3.8547157232717134e-78	18	NN_OPC
SCN7A	-19.0989	-0.904369	8.204863194846038e-79	3.1205556968147226e-78	18	NN_OPC
TMCO3	-19.1012	-0.66012	9.483697432450916e-79	3.605222852851149e-78	18	NN_OPC
CENPT	-19.1047	-1.23835	7.880402028087557e-79	2.9975092078582123e-78	18	NN_OPC
KIF21B	-19.1048	-0.904928	8.400916598052602e-79	3.194741446706318e-78	18	NN_OPC
MIR122HG	-19.1057	-19.9785	2.638871769137944e-81	1.020973464695213e-80	18	NN_OPC
AC015853.3	-19.1065	-1.53544	7.165819272643012e-79	2.7263470333239454e-78	18	NN_OPC
AP002754.1	-19.1079	-4.04479	1.340379823492084e-79	5.132595812700237e-79	18	NN_OPC
LINC01774	-19.1092	-20.0057	2.465719745300533e-81	9.540965570010118e-81	18	NN_OPC
AC009955.1	-19.1148	-20.1404	2.214667341533236e-81	8.571602676417416e-81	18	NN_OPC
CSTF3	-19.1177	-0.558216	7.239364156575036e-79	2.7540012848789784e-78	18	NN_OPC
VWA5B1	-19.118	-3.28718	1.2598519300842552e-79	4.825967956476501e-79	18	NN_OPC
AC025575.1	-19.1195	-19.9669	2.023006517147485e-81	7.834534727775688e-81	18	NN_OPC
CAMSAP3	-19.1224	-1.47702	5.460929799365307e-79	2.0791768252152713e-78	18	NN_OPC
ADAMTS9-AS1	-19.1244	-1.54007	4.416363722964536e-79	1.6826718672857747e-78	18	NN_OPC
AL354950.1	-19.1251	-3.16067	2.866458695931837e-79	1.0944877864254574e-78	18	NN_OPC
ELOA-AS1	-19.1308	-0.948524	5.1831837789760876e-79	1.9738978378059535e-78	18	NN_OPC
AP003392.1	-19.1335	-2.25252	3.339509288943925e-79	1.2748068403249663e-78	18	NN_OPC
NR1D1	-19.1346	-1.6613	4.160143666755922e-79	1.5859928955163373e-78	18	NN_OPC
TYW5	-19.1347	-0.856756	4.972176727521337e-79	1.893765693926012e-78	18	NN_OPC
AC079848.1	-19.1354	-1.9512	3.719219852500724e-79	1.418741336519475e-78	18	NN_OPC
AC011995.1	-19.1356	-4.58748	2.6550731765109447e-80	1.0207090173054256e-79	18	NN_OPC
MEIOB	-19.1362	-2.0388	3.4184199622697133e-79	1.3046189061484138e-78	18	NN_OPC
CD22	-19.1385	-1.59707	1.9958089189838092e-79	7.63142641786875e-79	18	NN_OPC
AC093083.1	-19.1385	-19.9559	1.407063227002889e-81	5.454434208099887e-81	18	NN_OPC
AC023824.3	-19.1396	-20.7118	1.37891129624125e-81	5.34724510049303e-81	18	NN_OPC
CBLL1	-19.1416	-0.957401	4.3105143369645546e-79	1.6425376884158822e-78	18	NN_OPC
TNFSF9	-19.1438	-3.14778	1.914161364452834e-79	7.320976000442205e-79	18	NN_OPC
AL354949.1	-19.1443	-2.42494	2.75915201887402e-79	1.0537664981845836e-78	18	NN_OPC
AC007681.1	-19.1444	-1.43845	3.5703394740932283e-79	1.3622735073296764e-78	18	NN_OPC
TOB1	-19.1446	-1.07431	3.871012954486662e-79	1.476293108544199e-78	18	NN_OPC
IL21R	-19.1461	-3.27876	1.2864345717200301e-79	4.9272058868306095e-79	18	NN_OPC
XIAP	-19.1468	-0.662702	4.1450649873866623e-79	1.5804324304519964e-78	18	NN_OPC
CPA6	-19.1469	-2.93034	1.609854977798073e-79	6.160791165034932e-79	18	NN_OPC
HKR1	-19.1472	-0.648895	4.166768614784825e-79	1.5881406096727457e-78	18	NN_OPC
OR13C9	-19.1491	-20.0861	1.1484056852499728e-81	4.4566097080576405e-81	18	NN_OPC
AIFM2	-19.1505	-1.01673	3.6043240805962555e-79	1.3750766756159019e-78	18	NN_OPC
PPM1K	-19.1525	-0.508768	3.849379623982014e-79	1.4682175449138062e-78	18	NN_OPC
RIC8B	-19.1626	-0.572904	3.2224620869674063e-79	1.2302724357048228e-78	18	NN_OPC
PRCD	-19.1629	-1.92174	2.1109032770887825e-79	8.069589559079763e-79	18	NN_OPC
EDN3	-19.1659	-4.63726	1.039982089554554e-80	4.0076961952415634e-80	18	NN_OPC
TMEM242	-19.1679	-0.853245	2.7391684447039625e-79	1.0462591535511475e-78	18	NN_OPC
HPYR1	-19.1691	-20.1427	7.825697545755838e-82	3.040595727243164e-81	18	NN_OPC
SBK1	-19.17	-1.20041	2.4538294106420616e-79	9.377175630672831e-79	18	NN_OPC
AC092747.1	-19.1725	-2.49157	1.4831867014551984e-79	5.678076081721005e-79	18	NN_OPC
AC107068.1	-19.1794	-1.39447	2.0054461727871927e-79	7.667361566817287e-79	18	NN_OPC
MALINC1	-19.1802	-1.76555	1.7786564948206583e-79	6.804343335827948e-79	18	NN_OPC
MBD2	-19.1818	-0.644904	2.2297351251757257e-79	8.522844628430574e-79	18	NN_OPC
MRVI1	-19.186	-1.71755	8.406348658735493e-80	3.223590720254057e-79	18	NN_OPC
NECAB2	-19.1866	-1.16371	1.8094849060729214e-79	6.921452591412408e-79	18	NN_OPC
MME	-19.1916	-2.33617	5.695994305120768e-80	2.186341937723305e-79	18	NN_OPC
DTNBP1	-19.196	-0.738668	1.6908494327387822e-79	6.469977902247443e-79	18	NN_OPC
FAM53C	-19.1989	-0.888286	1.5534250801339016e-79	5.945548458058783e-79	18	NN_OPC
PRPF40A	-19.2043	-0.598222	1.517464460638498e-79	5.808607390011569e-79	18	NN_OPC
SDCBP2-AS1	-19.2087	-0.860209	1.3038570300394563e-79	4.993339156757606e-79	18	NN_OPC
AC008448.1	-19.2149	-20.0521	3.2432302565095984e-82	1.2619608232731483e-81	18	NN_OPC
AC025822.2	-19.2182	-4.54214	9.305743272583556e-81	3.5873746686355984e-80	18	NN_OPC
THAP1	-19.2182	-1.57201	9.308844640275042e-80	3.5683904454387664e-79	18	NN_OPC
AC025043.1	-19.2185	-1.22239	1.0114473956136622e-79	3.875360333420967e-79	18	NN_OPC
HM13	-19.2243	-0.691861	1.030841247803863e-79	3.9491955922979746e-79	18	NN_OPC
JAM3	-19.2295	-0.58137	9.504493860385513e-80	3.6425176889101846e-79	18	NN_OPC
THAP4	-19.2297	-0.914883	8.85845981778261e-80	3.3961492653097644e-79	18	NN_OPC
CPT1C	-19.231	-0.846355	8.847732086179832e-80	3.3924424163369514e-79	18	NN_OPC
MGAT5	-19.2399	-0.518942	7.578944458077829e-80	2.9073491557992766e-79	18	NN_OPC
AP003555.2	-19.2409	-20.5034	1.9671417685364962e-82	7.662644999652378e-82	18	NN_OPC
PRPF18	-19.247	-0.997698	6.402432659345451e-80	2.4563230747547468e-79	18	NN_OPC
ZNF667-AS1	-19.2527	-0.879877	5.938722042510643e-80	2.278964133668685e-79	18	NN_OPC
KRIT1	-19.2573	-0.585624	5.780221850768988e-80	2.2184059400669335e-79	18	NN_OPC
AC007846.2	-19.258	-2.96646	2.4506766670587095e-80	9.423575340361736e-80	18	NN_OPC
KCTD6	-19.2597	-0.916728	5.113752599908977e-80	1.9635608766596802e-79	18	NN_OPC
TRAPPC13	-19.2644	-0.692044	4.995739365398863e-80	1.9184764896082248e-79	18	NN_OPC
GFY	-19.2645	-20.0042	1.2493136362083446e-82	4.872992402054925e-82	18	NN_OPC
AC136604.3	-19.2661	-2.12238	3.14137077792939e-80	1.2072253610900773e-79	18	NN_OPC
ARRB2	-19.2701	-1.08177	4.0965208338291476e-80	1.573344893251643e-79	18	NN_OPC
AP002518.2	-19.2713	-1.08855	3.852839142955513e-80	1.4802867646138827e-79	18	NN_OPC
LINC01448	-19.2719	-20.1309	1.081902449544251e-82	4.220512916224066e-82	18	NN_OPC
LINC02134	-19.2723	-20.1704	1.0752219752787249e-82	4.1954739819699266e-82	18	NN_OPC
ADCK5	-19.2918	-1.56306	2.4763374418876286e-80	9.521105880311741e-80	18	NN_OPC
AC010680.1	-19.2972	-1.45122	2.3332757395205154e-80	8.974288285533949e-80	18	NN_OPC
AC073218.2	-19.3025	-4.4881	3.827257183819018e-81	1.4784361334986437e-80	18	NN_OPC
ADAMTS10	-19.305	-0.932667	2.2534046238373338e-80	8.669167956667187e-80	18	NN_OPC
ZNF71	-19.3069	-1.01092	2.1663135251604525e-80	8.336118067813565e-80	18	NN_OPC
AP001961.1	-19.3168	-4.52645	1.901739959077894e-81	7.367575157061263e-81	18	NN_OPC
CDC37	-19.3185	-0.906656	1.7781919485675805e-80	6.845066903779492e-80	18	NN_OPC
NANOGP11	-19.32	-20.0226	4.2797248864521865e-83	1.6744181907075542e-82	18	NN_OPC
SRSF11	-19.3205	-0.454985	1.9208109746699013e-80	7.39318390406643e-80	18	NN_OPC
RHNO1	-19.3244	-2.03956	1.1720246706000448e-80	4.5159949995616165e-80	18	NN_OPC
CRABP2	-19.3297	-2.69071	8.195707103452448e-81	3.1609758021850603e-80	18	NN_OPC
LINC01527	-19.3298	-20.1698	3.539641993710757e-83	1.385711019507563e-82	18	NN_OPC
AIDA	-19.3298	-0.800535	1.4692695722011524e-80	5.657244060059215e-80	18	NN_OPC
KRT5	-19.3299	-20.0822	3.529755011217116e-83	1.382178205871244e-82	18	NN_OPC
AC139749.1	-19.3323	-4.00406	3.201086580134859e-81	1.2377457511578656e-80	18	NN_OPC
MRPL35	-19.3344	-1.15189	1.2576022916025154e-80	4.844573743014667e-80	18	NN_OPC
DNASE1L1	-19.3362	-2.45176	8.207660731626267e-81	3.165205129761362e-80	18	NN_OPC
AL031985.4	-19.3363	-1.83664	1.0266563806539106e-80	3.956819894114115e-80	18	NN_OPC
THPO	-19.3376	-2.63042	7.034365335282328e-81	2.7140417988573034e-80	18	NN_OPC
RBM25	-19.339	-0.489145	1.366786401493822e-80	5.264543101401848e-80	18	NN_OPC
AC007527.2	-19.3393	-20.0136	2.9420866660056433e-83	1.1527640294992639e-82	18	NN_OPC
AL022344.1	-19.3408	-20.2236	2.860930788122667e-83	1.1211027583251238e-82	18	NN_OPC
SH3GLB2	-19.35	-0.855499	1.0030360075735776e-80	3.8662500777971436e-80	18	NN_OPC
ATP5F1A	-19.3598	-0.775036	8.67780642687359e-81	3.3461095211289323e-80	18	NN_OPC
RPL7L1	-19.3639	-0.863946	7.91481974628039e-81	3.053008787034402e-80	18	NN_OPC
LINC01913	-19.3645	-20.0224	1.8073966233999287e-83	7.089517680841126e-83	18	NN_OPC
AC106791.1	-19.3658	-0.752292	7.622014768296776e-81	2.9404181958032557e-80	18	NN_OPC
LINC00903	-19.3693	-1.18791	6.514032303782738e-81	2.513889195144485e-80	18	NN_OPC
IMPA2	-19.3718	-2.34566	3.599395764343486e-81	1.390918355973959e-80	18	NN_OPC
WWC3	-19.3786	-0.727155	6.162835191357212e-81	2.3786420515105858e-80	18	NN_OPC
FAM71F2	-19.3871	-1.12958	4.92368100277531e-81	1.901058274860426e-80	18	NN_OPC
LINC00934	-19.3924	-3.25852	1.245985109044943e-81	4.834699879943191e-81	18	NN_OPC
ANKS6	-19.3928	-0.760749	4.67371367601958e-81	1.8047621124019684e-80	18	NN_OPC
AL499616.1	-19.4	-3.10527	1.3919335171511296e-81	5.396437313166147e-81	18	NN_OPC
AC005264.1	-19.4002	-20.2476	9.04016323086434e-84	3.553837911087885e-83	18	NN_OPC
FAM120AOS	-19.4027	-1.12157	3.7071800952674376e-81	1.4322240814213607e-80	18	NN_OPC
MRPL13	-19.4029	-0.965547	3.8533316141085637e-81	1.4883290124704554e-80	18	NN_OPC
AC091808.1	-19.4046	-4.52223	4.158712243696889e-82	1.617002203589862e-81	18	NN_OPC
HEATR4	-19.407	-1.01496	3.458166298186599e-81	1.3368266171283837e-80	18	NN_OPC
CRMP1	-19.412	-0.620063	3.513579410517129e-81	1.3580838549108252e-80	18	NN_OPC
CDV3	-19.4124	-0.973017	3.1732242869085766e-81	1.2271204940043921e-80	18	NN_OPC
ZNF264	-19.4165	-0.813438	3.063369273229213e-81	1.18492440112267e-80	18	NN_OPC
MTMR2	-19.4184	-0.639888	3.087429391021641e-81	1.194086796945224e-80	18	NN_OPC
TMEM109	-19.4218	-1.87893	2.1614533755220503e-81	8.366655152633922e-81	18	NN_OPC
AC090971.2	-19.4252	-2.08818	1.9121183540118608e-81	7.406886705862171e-81	18	NN_OPC
HDAC2-AS2	-19.4334	-0.760397	2.140984800896021e-81	8.288425813908605e-81	18	NN_OPC
SNAPC3	-19.4346	-0.658502	2.296723692454014e-81	8.88811817641432e-81	18	NN_OPC
ATP5F1D	-19.4348	-1.25638	1.9665048676253196e-81	7.6166404078635885e-81	18	NN_OPC
CSAD	-19.4388	-0.65474	2.110127362497176e-81	8.170941572038558e-81	18	NN_OPC
CLBA1	-19.444	-1.71129	1.4786666214682008e-81	5.731308962644529e-81	18	NN_OPC
DMAC1	-19.4464	-1.16204	1.6339295250375121e-81	6.331575719965754e-81	18	NN_OPC
CLTA	-19.4562	-0.717856	1.5239501886969196e-81	5.906113474738189e-81	18	NN_OPC
TMEM108-AS1	-19.4592	-1.76301	1.0421461779989433e-81	4.046209573062063e-81	18	NN_OPC
TM9SF2	-19.4621	-0.666644	1.3874019278172885e-81	5.379519589173194e-81	18	NN_OPC
DNAJB6	-19.4627	-0.62146	1.378102111830365e-81	5.3447540928378e-81	18	NN_OPC
RNF14	-19.4632	-0.82426	1.3134879253583113e-81	5.095391650388054e-81	18	NN_OPC
KIAA1549	-19.4638	-0.583929	1.3591946741363725e-81	5.272062731798454e-81	18	NN_OPC
GDAP2	-19.467	-0.68534	1.2676167043501324e-81	4.918039669493085e-81	18	NN_OPC
RAB1B	-19.467	-1.37048	1.0565330039120575e-81	4.101073529481271e-81	18	NN_OPC
CRH	-19.4677	-3.58452	1.554016870536457e-82	6.057810745238782e-82	18	NN_OPC
AC134043.1	-19.4706	-3.07612	3.989038055030515e-82	1.551405562577357e-81	18	NN_OPC
OR13G1	-19.472	-20.0395	2.235540374489309e-84	8.819662364026963e-84	18	NN_OPC
MCPH1	-19.4756	-0.578078	1.1298020490356644e-81	4.38494583271395e-81	18	NN_OPC
MGMT	-19.4764	-0.796056	1.0437570124675308e-81	4.051972727789558e-81	18	NN_OPC
RAET1L	-19.4781	-20.1095	1.9860371683670842e-84	7.838216905310793e-84	18	NN_OPC
NACC1	-19.4814	-1.33973	8.353345300197769e-82	3.245214381872636e-81	18	NN_OPC
AC003087.1	-19.4854	-20.1418	1.7223448957306137e-84	6.799187791315072e-84	18	NN_OPC
TCEAL4	-19.4861	-0.950253	8.37762327257936e-82	3.25425160075376e-81	18	NN_OPC
ADGRF4	-19.4872	-4.68621	2.0142983948583147e-83	7.900123181890751e-83	18	NN_OPC
ERP29	-19.4946	-1.37358	6.487053074792686e-82	2.521090410762771e-81	18	NN_OPC
KAT8	-19.4956	-0.940689	7.007402660627231e-82	2.722985734916141e-81	18	NN_OPC
PLEKHO1	-19.4982	-1.04881	6.378362301467169e-82	2.479150185329451e-81	18	NN_OPC
ERICH6	-19.5059	-2.15461	3.9438821759862644e-82	1.5340298778247413e-81	18	NN_OPC
PNPO	-19.5187	-1.65984	3.878103590769864e-82	1.508627500542444e-81	18	NN_OPC
DYTN	-19.5229	-3.28315	1.7424499591530352e-82	6.789049524663029e-82	18	NN_OPC
ARMH3	-19.5318	-0.58246	3.998386174831202e-82	1.554852465777605e-81	18	NN_OPC
AC074044.1	-19.5374	-3.02328	1.57122867416797e-82	6.124160035482675e-82	18	NN_OPC
ALKBH8	-19.5418	-0.816514	3.1481318477064474e-82	1.2251062342847913e-81	18	NN_OPC
HHIP-AS1	-19.5439	-1.02343	2.884424385066264e-82	1.122619932861249e-81	18	NN_OPC
NRSN2	-19.5479	-1.10224	2.644030063803083e-82	1.0294334574576131e-81	18	NN_OPC
NIPA2	-19.5486	-0.961326	2.655447808598482e-82	1.0337532483558538e-81	18	NN_OPC
AC018816.1	-19.5489	-0.978846	2.6640441368336395e-82	1.036973758960187e-81	18	NN_OPC
LINC02310	-19.5499	-20.1631	4.881807329497572e-85	1.9319197755653745e-84	18	NN_OPC
SNRNP48	-19.5501	-0.852186	2.6440059668614395e-82	1.0294334574576131e-81	18	NN_OPC
TRARG1	-19.5544	-20.2579	4.4707493188665553e-85	1.7696854142224555e-84	18	NN_OPC
PERM1	-19.5559	-20.2798	4.345425033766842e-85	1.7202900365359675e-84	18	NN_OPC
AP005210.1	-19.556	-20.0939	4.3327496628005404e-85	1.7154840144150582e-84	18	NN_OPC
RPAP3	-19.558	-0.823513	2.3294103689969313e-82	9.072693753013941e-82	18	NN_OPC
BSND	-19.5622	-20.1143	3.838786107156106e-85	1.5204706154923288e-84	18	NN_OPC
GIF	-19.5639	-3.38309	6.486625810501543e-83	2.5350695821256276e-82	18	NN_OPC
B9D1	-19.5649	-0.969944	1.9597070863243897e-82	7.634612760061664e-82	18	NN_OPC
ZNF19	-19.5701	-1.40867	1.5910780985336017e-82	6.200018389554617e-82	18	NN_OPC
DPY30	-19.5782	-0.855089	1.590384088375578e-82	6.198067851534502e-82	18	NN_OPC
AC129492.1	-19.5785	-20.1274	2.789523345738108e-85	1.1059712717993224e-84	18	NN_OPC
AP001596.1	-19.5797	-2.1205	1.0769928778136326e-82	4.201872237246831e-82	18	NN_OPC
CCDC74A	-19.5818	-2.51147	9.048865643213334e-83	3.532552776202169e-82	18	NN_OPC
BTAF1	-19.5837	-0.568768	1.5513239386423857e-82	6.048049120243781e-82	18	NN_OPC
SLC16A14	-19.5855	-0.865681	1.406084850155864e-82	5.483149040183024e-82	18	NN_OPC
ZNRF1	-19.5858	-0.667105	1.4609516035568332e-82	5.696413341408955e-82	18	NN_OPC
GTF2H1	-19.5892	-0.714886	1.34741051390281e-82	5.254983013381878e-82	18	NN_OPC
NBEAL2	-19.5899	-2.18903	8.700339704784367e-83	3.3977350536517104e-82	18	NN_OPC
NDUFS5	-19.5953	-1.19412	1.0592974636631109e-82	4.133840613678734e-82	18	NN_OPC
LINC00488	-19.5965	-4.45743	3.39041649175789e-83	1.327940757694756e-82	18	NN_OPC
OR2L13	-19.5966	-2.06576	8.356189722650194e-83	3.2637323238326174e-82	18	NN_OPC
PRR13	-19.5979	-1.5857	8.918494727526923e-83	3.4820820445434454e-82	18	NN_OPC
ADAMTS12	-19.602	-2.46026	3.695093597435548e-83	1.4462143142955964e-82	18	NN_OPC
UBE2L3	-19.6085	-0.745455	9.371729802676638e-83	3.65814877129577e-82	18	NN_OPC
PRRC2C	-19.6097	-0.4866	9.827474875254267e-83	3.83557641038216e-82	18	NN_OPC
POLB	-19.6171	-0.867845	7.754966563281354e-83	3.0296472835138556e-82	18	NN_OPC
TOMM22	-19.6178	-2.09513	5.456103327030297e-83	2.1328464433226412e-82	18	NN_OPC
C6orf141	-19.6186	-3.10508	2.524512283922659e-83	9.895136905382687e-83	18	NN_OPC
LTF	-19.619	-20.6885	1.2595089041429835e-85	5.001041737493748e-85	18	NN_OPC
AC106028.5	-19.6211	-20.2408	1.2099796812864996e-85	4.804975087845583e-85	18	NN_OPC
NDUFB5	-19.6218	-0.926837	7.04458039927197e-83	2.752790723408643e-82	18	NN_OPC
AL157955.1	-19.6267	-20.023	1.08407251449487e-85	4.3060499989959257e-85	18	NN_OPC
AC131934.1	-19.6317	-1.61446	4.977954587253101e-83	1.9464081891750316e-82	18	NN_OPC
MEST	-19.6319	-0.812534	6.067915671751093e-83	2.3717207540226088e-82	18	NN_OPC
BARX2	-19.634	-3.21143	1.4069939745845502e-83	5.52231776941252e-83	18	NN_OPC
AC073530.1	-19.6356	-4.03716	7.916277672805136e-84	3.1127837550196827e-83	18	NN_OPC
AL022323.4	-19.6377	-2.07919	3.6894304603677196e-83	1.4441742519208475e-82	18	NN_OPC
RPL24	-19.6378	-0.960316	5.079943474510718e-83	1.986044038802305e-82	18	NN_OPC
PIGN	-19.6474	-0.613297	4.764488745020572e-83	1.8631692286307106e-82	18	NN_OPC
NEPRO	-19.6476	-0.834866	4.452392384962969e-83	1.741760679143206e-82	18	NN_OPC
DIRC2	-19.6493	-0.740007	4.4651581907077374e-83	1.7465413657927627e-82	18	NN_OPC
XRCC6	-19.6523	-0.837944	4.092582898216126e-83	1.6013954992177144e-82	18	NN_OPC
MYH15	-19.6538	-1.66921	3.090200775363562e-83	1.2106498244298505e-82	18	NN_OPC
COPA	-19.6593	-0.593129	3.8360957587687035e-83	1.501217442472096e-82	18	NN_OPC
AC087664.1	-19.6608	-4.6167	1.4950568416414357e-84	5.904120072642667e-84	18	NN_OPC
PHTF2	-19.6645	-0.538157	3.499379581327004e-83	1.3704513189846703e-82	18	NN_OPC
GATA1	-19.6647	-20.5534	5.130741622654239e-86	2.0420351658163874e-85	18	NN_OPC
ABTB1	-19.6658	-1.44587	2.742788100651597e-83	1.0749380789819759e-82	18	NN_OPC
AL132642.1	-19.6667	-20.0348	4.939155522827748e-86	1.9660281251817397e-85	18	NN_OPC
PARG	-19.6692	-0.649023	3.185632604366271e-83	1.247884619284643e-82	18	NN_OPC
OSTN	-19.6826	-2.16635	1.3714268893410407e-83	5.383379822053125e-83	18	NN_OPC
SELENOF	-19.6829	-0.695463	2.426392301779756e-83	9.511707201360773e-83	18	NN_OPC
LINC02063	-19.6851	-20.1115	3.4331795425109806e-86	1.368275150671841e-85	18	NN_OPC
ZCCHC2	-19.6851	-0.650797	2.3719771886633576e-83	9.299532201123997e-83	18	NN_OPC
AC009690.1	-19.6893	-0.711967	2.1206947256983e-83	8.316393918806345e-83	18	NN_OPC
APOL5	-19.6905	-20.305	3.0908693088171874e-86	1.2323091312244135e-85	18	NN_OPC
PLK5	-19.6913	-2.46639	1.1336598481989972e-83	4.453326125116194e-83	18	NN_OPC
BANF1	-19.6927	-1.40916	1.6968172728205982e-83	6.658215383208714e-83	18	NN_OPC
PDYN	-19.6947	-3.74787	4.868492604818456e-84	1.916236296876886e-83	18	NN_OPC
AC108002.1	-19.6957	-1.85913	1.3149836456596438e-83	5.163083458736437e-83	18	NN_OPC
AC087463.3	-19.6984	-4.08249	2.1276355945575666e-84	8.394989755422398e-84	18	NN_OPC
CLDN12	-19.7026	-0.670842	1.7076416046532024e-83	6.699868891927988e-83	18	NN_OPC
TINCR	-19.7032	-1.79625	1.2501277279612611e-83	4.909639896561761e-83	18	NN_OPC
OSBPL10-AS1	-19.7061	-2.94129	7.785209876489229e-84	3.0616219373123656e-83	18	NN_OPC
FAM47E-STBD1	-19.7108	-1.42968	1.2103459909669124e-83	4.7539873978900215e-83	18	NN_OPC
AL138916.2	-19.7145	-2.78665	6.6184439123156e-84	2.6040565455812298e-83	18	NN_OPC
FAM196B	-19.7186	-0.975698	1.099956259746007e-83	4.321989036792043e-83	18	NN_OPC
BBS5	-19.7202	-1.38488	1.0121208367176226e-83	3.9778385043665245e-83	18	NN_OPC
ACTR1B	-19.7229	-1.02209	1.0627889232427699e-83	4.176461954099731e-83	18	NN_OPC
GNPDA2	-19.7254	-0.734688	1.1036319747051871e-83	4.3359000413954e-83	18	NN_OPC
BDKRB1	-19.7263	-20.3132	1.5238901280538342e-86	6.0877700514609464e-86	18	NN_OPC
C19orf44	-19.7284	-1.56797	8.191930423847464e-84	3.2207787317419183e-83	18	NN_OPC
PACRGL	-19.731	-0.682176	1.0070571129729313e-83	3.958422628210004e-83	18	NN_OPC
OR2M5	-19.7314	-20.2234	1.379089271050516e-86	5.51136848636491e-86	18	NN_OPC
SSMEM1	-19.7331	-20.3207	1.3318464465005376e-86	5.323232073282275e-86	18	NN_OPC
GRK1	-19.738	-20.2602	1.2093337840613522e-86	4.8353731570624806e-86	18	NN_OPC
AL355816.2	-19.7438	-20.4651	1.0790014971785535e-86	4.314793930117783e-86	18	NN_OPC
GLT1D1	-19.7449	-0.712509	7.756405856586299e-84	3.050668883368137e-83	18	NN_OPC
LINC02330	-19.7499	-3.55589	1.7339083745027473e-84	6.843992905099608e-84	18	NN_OPC
METAP1	-19.7511	-0.84184	6.633699922500217e-84	2.609738602860811e-83	18	NN_OPC
CHRM5	-19.7563	-1.39133	3.7188684311117003e-84	1.464644445782271e-83	18	NN_OPC
KCMF1	-19.7621	-0.664679	5.714108140717625e-84	2.2485176949208055e-83	18	NN_OPC
LINC01917	-19.7655	-20.1248	7.033011131401911e-87	2.8141706461719223e-86	18	NN_OPC
AC073333.1	-19.766	-2.31629	3.2666792866942488e-84	1.2870282546285911e-83	18	NN_OPC
BCL10	-19.768	-1.37923	4.247889393522349e-84	1.6721726044853485e-83	18	NN_OPC
CPNE3	-19.7682	-0.691492	5.046525710408734e-84	1.986066051293274e-83	18	NN_OPC
FO393418.1	-19.7692	-2.78656	2.3466707611517356e-84	9.254675592877949e-84	18	NN_OPC
ANXA6	-19.7801	-0.759891	3.9949227056809766e-84	1.572979335963043e-83	18	NN_OPC
HAPLN4	-19.7804	-2.08064	2.593328986134476e-84	1.0224915996401978e-83	18	NN_OPC
Z82186.1	-19.7812	-4.05248	5.034623344522783e-85	1.9921489111419719e-84	18	NN_OPC
ZNF721	-19.7822	-0.514729	4.080676316441539e-84	1.606546921878477e-83	18	NN_OPC
SYAP1	-19.7846	-0.991439	3.386815427312193e-84	1.3341962311035945e-83	18	NN_OPC
STARD3	-19.7903	-1.04036	2.998805350730676e-84	1.1816347882432682e-83	18	NN_OPC
Z68871.1	-19.7935	-1.0191	2.920238449388631e-84	1.1508182002455393e-83	18	NN_OPC
ATP6V0E1	-19.7966	-0.825621	2.856790332518251e-84	1.1260913565889794e-83	18	NN_OPC
AC079414.1	-19.7985	-20.2363	3.653984109398192e-87	1.4637408962366676e-86	18	NN_OPC
SYTL3	-19.7996	-1.9692	1.6889263738766082e-84	6.668085285598601e-84	18	NN_OPC
RALGPS1	-19.7998	-0.543956	2.8883980829853578e-84	1.1384104586144405e-83	18	NN_OPC
TMEM189-UBE2V1	-19.8014	-20.361	3.452808596043541e-87	1.3834984318238996e-86	18	NN_OPC
AC008700.1	-19.8016	-2.70553	1.1964844737287527e-84	4.727943519215035e-84	18	NN_OPC
FZD1	-19.8053	-2.28911	1.478620911250119e-84	5.8399328618765495e-84	18	NN_OPC
PPEF2	-19.8066	-3.04404	8.53047894199463e-85	3.3729237914669377e-84	18	NN_OPC
SETX	-19.8125	-0.571325	2.3017708074783264e-84	9.07983685062769e-84	18	NN_OPC
OR6C2	-19.8167	-20.5717	2.5481406479167254e-87	1.0217756973542423e-86	18	NN_OPC
AP005264.3	-19.8269	-20.1273	2.0825424536707733e-87	8.355989689813138e-87	18	NN_OPC
SLC6A2	-19.827	-20.947	2.079576499501311e-87	8.345134201844001e-87	18	NN_OPC
PFKM	-19.8293	-0.94965	1.530882848611246e-84	6.0448552608646425e-84	18	NN_OPC
AL109976.1	-19.8324	-20.5005	1.8680021075229917e-87	7.500804552315971e-87	18	NN_OPC
AC008534.1	-19.8334	-2.05478	9.977054606473558e-85	3.9439216845997077e-84	18	NN_OPC
CENPB	-19.8383	-2.26282	7.977410928143706e-85	3.15463180358919e-84	18	NN_OPC
PPP1R1C	-19.8464	-2.00938	6.310725229895988e-85	2.49647272059066e-84	18	NN_OPC
TLDC1	-19.8469	-0.933936	1.099773561998663e-84	4.34632356640868e-84	18	NN_OPC
AL355674.1	-19.856	-20.2247	1.1675078859434914e-87	4.693912053926907e-87	18	NN_OPC
TRIM33	-19.8625	-0.510376	9.220994058451311e-85	3.645501340556781e-84	18	NN_OPC
EBAG9	-19.8674	-0.937117	7.549525849742621e-85	2.985795070977704e-84	18	NN_OPC
ZFP69B	-19.87	-1.08685	6.94594763787406e-85	2.747422424319099e-84	18	NN_OPC
MIR22HG	-19.8787	-1.9452	4.5825131977150234e-85	1.813701548382849e-84	18	NN_OPC
AC068987.2	-19.8788	-2.54881	3.865386713674445e-85	1.5308173661238017e-84	18	NN_OPC
ARPC3	-19.8794	-0.928263	6.028747272437613e-85	2.3852189906350787e-84	18	NN_OPC
AC068733.3	-19.8809	-20.2162	7.117846445551946e-88	2.8656532077034276e-87	18	NN_OPC
RHPN1-AS1	-19.8839	-20.3608	6.704760196794624e-88	2.7000227745739437e-87	18	NN_OPC
CAPN8	-19.8846	-3.29164	1.9240141671357158e-85	7.633868718372904e-85	18	NN_OPC
DKKL1	-19.887	-20.4174	6.29983999249642e-88	2.537279365425428e-87	18	NN_OPC
NRAV	-19.8871	-2.16613	3.497521721293098e-85	1.3856448426920932e-84	18	NN_OPC
SLC45A1	-19.8924	-1.43985	4.145667487899922e-85	1.641614641513108e-84	18	NN_OPC
AL353611.1	-19.896	-20.1716	5.268776687910232e-88	2.123083087711683e-87	18	NN_OPC
TUSC1	-19.8978	-2.27462	2.906982334769369e-85	1.152255437630531e-84	18	NN_OPC
PCYOX1L	-19.9057	-1.19332	3.4854128768799656e-85	1.3810183423492113e-84	18	NN_OPC
AP002986.1	-19.9101	-1.77712	2.544520772545566e-85	1.009084057823832e-84	18	NN_OPC
GLT8D1	-19.9116	-1.11024	3.1751283304095173e-85	1.258386152622347e-84	18	NN_OPC
ATXN3	-19.914	-0.679642	3.380983196805289e-85	1.339806068552191e-84	18	NN_OPC
AP006621.3	-19.9159	-1.21158	2.8189295749469527e-85	1.1174917675293914e-84	18	NN_OPC
STX19	-19.9169	-1.87259	2.2073510377257322e-85	8.755889550290298e-85	18	NN_OPC
AC090607.5	-19.9172	-20.2264	3.4584595390551703e-88	1.3962397325074168e-87	18	NN_OPC
DNM2	-19.924	-0.714959	2.688080722631227e-85	1.0658838895096769e-84	18	NN_OPC
AC099795.1	-19.9258	-20.3183	2.9106979221419613e-88	1.1758397519544358e-87	18	NN_OPC
DNHD1	-19.9314	-0.731162	2.3864616595266122e-85	9.465194987567855e-85	18	NN_OPC
FUBP3	-19.9396	-0.638722	2.1321750911576314e-85	8.458736719365942e-85	18	NN_OPC
LINC02298	-19.9428	-3.55973	4.7675136283430645e-86	1.8979419624563052e-85	18	NN_OPC
MRPL50	-19.9446	-1.16416	1.688734415599929e-85	6.702014361625929e-85	18	NN_OPC
CEP63	-19.9447	-0.636611	1.9179919277708515e-85	7.610916940035957e-85	18	NN_OPC
OR13C2	-19.9542	-20.1762	1.6517172559508062e-88	6.684270451358832e-88	18	NN_OPC
MEOX2	-19.9554	-1.71721	1.1687690182818828e-85	4.64189792695342e-85	18	NN_OPC
AC103876.1	-19.9555	-1.1356	1.4033550040267506e-85	5.570130199952065e-85	18	NN_OPC
LTA4H	-19.9615	-0.890863	1.327822585765755e-85	5.271636657416235e-85	18	NN_OPC
DANT2	-19.9643	-0.481721	1.38075792877007e-85	5.481117987840947e-85	18	NN_OPC
PITX3	-19.9663	-20.1646	1.296287898186553e-88	5.247222737839415e-88	18	NN_OPC
ST8SIA6-AS1	-19.9699	-3.80335	1.7137215746213374e-86	6.844418540176144e-86	18	NN_OPC
TOMM7	-19.9726	-1.16844	9.742263720017559e-86	3.871169382681912e-85	18	NN_OPC
TNPO2	-19.9763	-0.850247	1.0089472637568779e-85	4.008141523063436e-85	18	NN_OPC
TMEM173	-19.9764	-3.80437	2.39007294052916e-86	9.53262130481934e-86	18	NN_OPC
C4orf33	-19.9776	-1.14281	9.139777671461026e-86	3.6326676195997994e-85	18	NN_OPC
TXNDC8	-19.978	-20.4151	1.0265730311751296e-88	4.157549405362151e-88	18	NN_OPC
AC006145.1	-19.9791	-1.79268	7.447205074952428e-86	2.9614124785453746e-85	18	NN_OPC
DTNB	-19.9822	-0.504361	9.688024704000773e-86	3.850094560797331e-85	18	NN_OPC
UFSP1	-19.9832	-20.3954	9.259549834445444e-89	3.7510016076090223e-88	18	NN_OPC
RPL18	-19.9833	-1.01421	8.288359018145435e-86	3.294674126332029e-85	18	NN_OPC
TBCC	-19.9846	-2.01848	6.097191442732802e-86	2.4257781774955455e-85	18	NN_OPC
LINC01241	-19.9866	-3.5959	2.030147745624467e-86	8.102130496021712e-86	18	NN_OPC
NIFK-AS1	-19.9907	-0.880189	7.637818853161686e-86	3.0368339319489604e-85	18	NN_OPC
CPZ	-19.9965	-20.2636	7.091349988386556e-89	2.87340030704334e-88	18	NN_OPC
ABCC3	-19.9988	-1.81591	4.7594581574075474e-86	1.8949705468519997e-85	18	NN_OPC
HSPBP1	-19.999	-1.59474	5.483215689696627e-86	2.1820487825386936e-85	18	NN_OPC
AKIRIN2	-20.0019	-0.908634	6.2087866219924765e-86	2.4695631853757536e-85	18	NN_OPC
NUP85	-20.0021	-0.903789	6.155196017826251e-86	2.4485513436197573e-85	18	NN_OPC
HNRNPA0	-20.0031	-0.962594	5.890210922197898e-86	2.34372165594012e-85	18	NN_OPC
AL139246.5	-20.0074	-2.50723	3.2180262611264286e-86	1.2826865312295301e-85	18	NN_OPC
FASN	-20.0116	-1.21099	4.6784251569319116e-86	1.8629388963825692e-85	18	NN_OPC
NPPB	-20.0146	-20.3071	4.940739778817427e-89	2.0034978075374198e-88	18	NN_OPC
CRYZ	-20.0166	-1.21876	4.31179522146161e-86	1.7175880529703907e-85	18	NN_OPC
ANKEF1	-20.0167	-1.81857	3.4967446478546574e-86	1.3934353454305393e-85	18	NN_OPC
EXOC6	-20.0312	-0.51938	3.887291020436599e-86	1.5488734859317024e-85	18	NN_OPC
RASD2	-20.0325	-1.97024	2.3315231390046035e-86	9.301415745307994e-86	18	NN_OPC
DNAJA3	-20.0363	-1.01838	3.2005934817153135e-86	1.2758966599561644e-85	18	NN_OPC
AC087242.1	-20.0437	-4.53469	3.720070818674717e-87	1.4900281155084293e-86	18	NN_OPC
FUNDC1	-20.0472	-1.55491	2.202436900975387e-86	8.787531241637661e-86	18	NN_OPC
AC104241.1	-20.0485	-20.4376	2.5033550888138565e-89	1.016668699334607e-88	18	NN_OPC
WDR54	-20.0494	-1.98516	1.7762031774044846e-86	7.092195114763495e-86	18	NN_OPC
PLRG1	-20.0511	-0.899764	2.4617201288750983e-86	9.817158477598864e-86	18	NN_OPC
MIS18A	-20.0524	-1.49746	2.0741067545539076e-86	8.2765358462016e-86	18	NN_OPC
CAMSAP1	-20.0568	-0.683792	2.3744958436404596e-86	9.471672352390025e-86	18	NN_OPC
NR5A1	-20.0586	-20.205	2.041878840683965e-89	8.297787439963668e-89	18	NN_OPC
FBXO46	-20.0633	-1.21112	1.7841756065604464e-86	7.123140468360143e-86	18	NN_OPC
MRI1	-20.0651	-1.04189	1.8439915591337007e-86	7.36103234027967e-86	18	NN_OPC
MEP1B	-20.0672	-2.03419	1.2602852914915409e-86	5.037839108433871e-86	18	NN_OPC
P2RX5-TAX1BP3	-20.0716	-3.30574	5.558648180139181e-87	2.2253346125637785e-86	18	NN_OPC
PTPRA	-20.0748	-0.5048	1.77441403178712e-86	7.085934334342207e-86	18	NN_OPC
AL805961.2	-20.0755	-3.79353	3.6214496261298717e-87	1.4508893906661868e-86	18	NN_OPC
PLXNA1	-20.0779	-0.972664	1.4861998705588361e-86	5.938682670595479e-86	18	NN_OPC
FTO	-20.0843	-0.4555	1.513562479395554e-86	6.047266277260776e-86	18	NN_OPC
CSE1L	-20.0901	-0.779269	1.2158212443776836e-86	4.86070587080317e-86	18	NN_OPC
ACSS2	-20.0944	-0.957454	1.0227383072941304e-86	4.090314895443346e-86	18	NN_OPC
AL449106.1	-20.0955	-20.1343	9.730605716344231e-90	3.9608547394988285e-89	18	NN_OPC
NCAN	-20.1013	-0.867057	9.471931550632033e-87	3.788654368922593e-86	18	NN_OPC
MAP3K13	-20.1119	-0.594125	8.748856298404189e-87	3.4998702327952525e-86	18	NN_OPC
LIMK1	-20.1126	-1.08376	7.490669450451532e-87	2.996922558978729e-86	18	NN_OPC
AC114752.2	-20.1151	-20.286	6.568185178068897e-90	2.6766482437057924e-89	18	NN_OPC
AC079594.2	-20.1163	-1.95641	3.360059207551553e-87	1.3466717156710557e-86	18	NN_OPC
DOHH	-20.1182	-1.99401	4.3989838417076075e-87	1.7617380413058754e-86	18	NN_OPC
AL035258.1	-20.1209	-20.3135	5.841845606298605e-90	2.3812581600534477e-89	18	NN_OPC
SEC24A	-20.1212	-0.75169	6.978965280520981e-87	2.7928936875170086e-86	18	NN_OPC
LINC01455	-20.1217	-20.3338	5.748852466052266e-90	2.343948640364578e-89	18	NN_OPC
DBF4	-20.1232	-1.05548	6.197246912895104e-87	2.4806795832364597e-86	18	NN_OPC
AC091820.1	-20.1263	-20.1033	5.233536794843358e-90	2.1346567201780564e-89	18	NN_OPC
AC124242.1	-20.128	-1.77625	4.540408313446017e-87	1.818149505742994e-86	18	NN_OPC
AC044839.1	-20.129	-20.3382	4.958616765639449e-90	2.0227797625964136e-89	18	NN_OPC
NAT14	-20.1325	-1.40453	4.7785709410647135e-87	1.9132796098571902e-86	18	NN_OPC
GOT1L1	-20.1359	-20.4611	4.319820941932437e-90	1.763316895892131e-89	18	NN_OPC
LZTS1-AS1	-20.1467	-2.58464	2.114886660965561e-87	8.484704949996946e-87	18	NN_OPC
RNF44	-20.1539	-1.10178	3.4081035545744707e-87	1.3657564701064598e-86	18	NN_OPC
AC004052.1	-20.1546	-3.30578	5.256887598149355e-88	2.118558764240342e-87	18	NN_OPC
AP005019.1	-20.1613	-4.60392	1.6905237297833448e-88	6.839587041107284e-88	18	NN_OPC
AC011450.1	-20.1645	-3.2149	8.136590658710563e-88	3.2737439170466875e-87	18	NN_OPC
BCAS4	-20.1669	-1.01303	2.7507904636486852e-87	1.1028979560110152e-86	18	NN_OPC
AC104389.1	-20.1673	-20.2066	2.2922803891604245e-90	9.378415449918382e-90	18	NN_OPC
SMAD1	-20.1707	-0.658236	2.789098717047707e-87	1.118117289733377e-86	18	NN_OPC
MCF2	-20.1722	-0.955946	2.521271880602661e-87	1.0111281735214503e-86	18	NN_OPC
C6orf136	-20.1724	-1.3335	2.2780506872084614e-87	9.137013766583862e-87	18	NN_OPC
SYF2	-20.1747	-1.33178	2.1581350530691486e-87	8.657128955212527e-87	18	NN_OPC
LINC00534	-20.1825	-1.40527	1.938596671606889e-87	7.781345372289291e-87	18	NN_OPC
ZFP1	-20.1829	-1.19897	1.9295367977063655e-87	7.745950314711721e-87	18	NN_OPC
MOB3B	-20.1841	-0.723617	1.977492284716636e-87	7.936474421901077e-87	18	NN_OPC
LCN15	-20.1864	-4.05686	4.5368513851426557e-88	1.8295302898500383e-87	18	NN_OPC
SMLR1	-20.1869	-4.06985	2.7717798821969456e-88	1.1201444960356702e-87	18	NN_OPC
NAE1	-20.1904	-0.680794	1.9189150073858706e-87	7.7042754287764295e-87	18	NN_OPC
TGS1	-20.1917	-0.774258	1.8422627669377517e-87	7.398377637242245e-87	18	NN_OPC
MORN2	-20.195	-1.77613	1.279716946256016e-87	5.144397897251756e-87	18	NN_OPC
AL392086.1	-20.1965	-2.38655	4.955454635740581e-88	1.9978332839372402e-87	18	NN_OPC
PRKDC	-20.2016	-0.560534	1.6237472239175456e-87	6.521654419843832e-87	18	NN_OPC
DCP2	-20.2018	-0.723601	1.5307546444380046e-87	6.148927790013695e-87	18	NN_OPC
UNC5C	-20.2024	-0.486096	1.4399087558319553e-87	5.785457314785555e-87	18	NN_OPC
RPP14	-20.203	-1.12925	1.3404491218602803e-87	5.387186329061907e-87	18	NN_OPC
NDRG3	-20.2032	-0.686934	1.515175979192782e-87	6.087112626627905e-87	18	NN_OPC
METTL14	-20.2094	-0.81315	1.3004811470522778e-87	5.227213081220415e-87	18	NN_OPC
ME1	-20.2096	-0.584338	1.3597492311672677e-87	5.4640669280531915e-87	18	NN_OPC
LINC01483	-20.2107	-1.97094	8.556572806629892e-88	3.4418585831966744e-87	18	NN_OPC
RUNDC3A-AS1	-20.2131	-1.82402	8.83472478438629e-88	3.5532983601174033e-87	18	NN_OPC
AC061975.7	-20.2153	-20.3911	8.690935381785704e-91	3.563917556598389e-90	18	NN_OPC
SELENOO	-20.2182	-0.778594	1.1036033987254924e-87	4.437543836818029e-87	18	NN_OPC
LGALS16	-20.2249	-20.1718	7.155475893818823e-91	2.9361461598624647e-90	18	NN_OPC
PPP2R5E	-20.2317	-0.548234	9.284067841176552e-88	3.7335540299166004e-87	18	NN_OPC
AC010099.4	-20.232	-0.996262	7.705160498411237e-88	3.1005480684325248e-87	18	NN_OPC
VAMP7	-20.2366	-0.94301	7.526021534058788e-88	3.0288431595240485e-87	18	NN_OPC
PLCH1-AS1	-20.2371	-4.61948	3.418418498594386e-89	1.3874171557697687e-88	18	NN_OPC
LINC00210	-20.2387	-20.3404	5.408136089328352e-91	2.221141804460852e-90	18	NN_OPC
AL096711.2	-20.24	-0.847796	7.30609123351695e-88	2.9410712027974566e-87	18	NN_OPC
IL12B	-20.2412	-20.1208	5.140727977998593e-91	2.1115869703473965e-90	18	NN_OPC
AC011511.2	-20.2437	-2.59579	3.509811067817485e-88	1.416435782866915e-87	18	NN_OPC
AC090136.3	-20.2509	-4.58973	3.8684796307438306e-89	1.5696836232193717e-88	18	NN_OPC
AC073912.1	-20.2513	-3.20065	1.7216814081612906e-88	6.964766494454494e-88	18	NN_OPC
RPL28	-20.2514	-0.980043	5.507444939242669e-88	2.2186977041166338e-87	18	NN_OPC
LINC00501	-20.2527	-2.31303	3.4206858991752034e-88	1.3811639007394371e-87	18	NN_OPC
AL358154.1	-20.2534	-2.10831	3.3191913773793285e-88	1.34035256541286e-87	18	NN_OPC
AC010328.1	-20.2547	-20.1744	3.915732878269936e-91	1.609444075521366e-90	18	NN_OPC
ADAR	-20.2552	-0.672436	5.69797489391286e-88	2.2951649186079223e-87	18	NN_OPC
AC090518.1	-20.2568	-1.13377	4.7823996805339327e-88	1.928307366783623e-87	18	NN_OPC
LRP8	-20.2575	-0.777999	4.9677966958063696e-88	2.0025571003641204e-87	18	NN_OPC
ZBTB34	-20.2601	-1.24404	4.348387682727132e-88	1.7539719623176958e-87	18	NN_OPC
PNPLA8	-20.2606	-0.707323	5.113577113904473e-88	2.061062990972266e-87	18	NN_OPC
AC079766.1	-20.2653	-4.12445	3.28261796774962e-89	1.332638077404081e-88	18	NN_OPC
AC012507.2	-20.2654	-3.1638	1.7232086081710986e-88	6.970064461203614e-88	18	NN_OPC
SCGB3A1	-20.2666	-20.3172	3.0775423798914897e-91	1.2665559448855933e-90	18	NN_OPC
WBP1L	-20.2679	-0.782531	4.3011522752393415e-88	1.7351374684763695e-87	18	NN_OPC
EBNA1BP2	-20.2684	-1.53462	3.465352127725473e-88	1.3988461234748197e-87	18	NN_OPC
AL590822.2	-20.2714	-2.77487	2.082166477915339e-88	8.41879502598808e-88	18	NN_OPC
AC004862.1	-20.2723	-3.16747	6.200120445197633e-89	2.5125937129229315e-88	18	NN_OPC
BBS12	-20.275	-1.83219	2.74757860778081e-88	1.1105042388632442e-87	18	NN_OPC
MANBA	-20.2775	-0.730266	3.568614569549515e-88	1.4399854180578956e-87	18	NN_OPC
ZNF155	-20.2784	-0.862229	3.481430794596226e-88	1.4051595014873834e-87	18	NN_OPC
LPCAT1	-20.2796	-1.04368	3.2737852325555397e-88	1.3223500386516255e-87	18	NN_OPC
TRIM48	-20.2825	-20.1981	2.2293813646005564e-91	9.182047761979332e-91	18	NN_OPC
AC010632.1	-20.283	-1.31735	2.8327015475121997e-88	1.1446200640779842e-87	18	NN_OPC
AP4B1-AS1	-20.2912	-1.74835	2.0707319393202758e-88	8.374675663201504e-88	18	NN_OPC
TERF1	-20.2912	-0.659859	2.89601649700063e-88	1.1700564003455634e-87	18	NN_OPC
TTF2	-20.2914	-1.20525	2.3686956285597412e-88	9.574897709238651e-88	18	NN_OPC
C1QTNF2	-20.2964	-2.66088	1.1207759517235312e-88	4.5379174418387737e-88	18	NN_OPC
AC017083.1	-20.3006	-1.79571	1.652037252273027e-88	6.684721081785238e-88	18	NN_OPC
AC016766.1	-20.3009	-2.50458	4.012538158009643e-89	1.627930987013688e-88	18	NN_OPC
AC009411.1	-20.3029	-20.1665	1.4710724214385584e-91	6.065073904319903e-91	18	NN_OPC
DUSP11	-20.3048	-0.912554	2.0802902324585896e-88	8.412270447777453e-88	18	NN_OPC
HTATSF1	-20.3147	-1.13382	1.608274310453279e-88	6.509285072336104e-88	18	NN_OPC
AC083841.2	-20.3255	-20.1582	9.29143161207445e-92	3.83273049335977e-91	18	NN_OPC
AL008723.3	-20.3317	-2.93457	5.8312447932997615e-89	2.3637051104824274e-88	18	NN_OPC
PABPN1L	-20.333	-20.2929	7.982023243441142e-92	3.295142928702625e-91	18	NN_OPC
MYL6B	-20.3356	-1.24069	1.0767868429575965e-88	4.360360675116081e-88	18	NN_OPC
GJD2	-20.3359	-3.60745	1.719395474778706e-89	6.9890524760765e-89	18	NN_OPC
AC006449.1	-20.34	-4.57595	9.19691009741891e-90	3.744088978541353e-89	18	NN_OPC
KIAA1109	-20.344	-0.44356	1.1256790858057082e-88	4.55719386279114e-88	18	NN_OPC
USP15	-20.3521	-0.541322	9.526885142790124e-89	3.858810026420389e-88	18	NN_OPC
CD99L2	-20.3528	-0.714416	8.819035069597412e-89	3.5730028400965033e-88	18	NN_OPC
AC096639.1	-20.355	-2.54318	4.6449009223055214e-89	1.8840103892865755e-88	18	NN_OPC
ITPR1-DT	-20.3636	-2.16172	4.543121763780323e-89	1.8429612330939197e-88	18	NN_OPC
AC022809.1	-20.3647	-20.6011	4.1893200718495366e-92	1.732562614973374e-91	18	NN_OPC
AP002759.1	-20.3662	-1.23737	5.7199857313926724e-89	2.3188994413272153e-88	18	NN_OPC
AC025809.1	-20.3665	-0.874172	6.089279327464969e-89	2.4679876074971553e-88	18	NN_OPC
SERHL2	-20.3675	-1.53411	4.917981786137642e-89	1.9945217524818217e-88	18	NN_OPC
TRIM59	-20.37	-2.09196	2.107700527156238e-89	8.56418734173224e-89	18	NN_OPC
AP005264.4	-20.3736	-20.1727	3.492080664619173e-92	1.4451404341737754e-91	18	NN_OPC
AC079910.1	-20.3767	-20.4064	3.2771324943751825e-92	1.356362847013131e-91	18	NN_OPC
CDKN3	-20.3913	-2.261	2.5485082288011575e-89	1.0348752236065943e-88	18	NN_OPC
SUCLG1	-20.3981	-0.696157	3.795917373211238e-89	1.540435677268079e-88	18	NN_OPC
ALOX15	-20.4009	-3.16011	1.1639354933094656e-89	4.7354068914465986e-89	18	NN_OPC
CCNB1	-20.4023	-2.16232	2.138129518673474e-89	8.686727320413318e-89	18	NN_OPC
UPP2	-20.405	-0.636845	3.373258735896464e-89	1.369261835035941e-88	18	NN_OPC
LCLAT1	-20.41	-0.687867	3.1079845701271005e-89	1.261902390600712e-88	18	NN_OPC
AC005580.1	-20.4133	-4.63239	1.0958191010328387e-90	4.490783854948979e-90	18	NN_OPC
GPR55	-20.4181	-3.82838	5.285073678907634e-90	2.1551288735970685e-89	18	NN_OPC
NDUFAF3	-20.4237	-2.22653	1.3203399951057382e-89	5.3703660153856475e-89	18	NN_OPC
MYH2	-20.4239	-20.1054	1.249830375031625e-92	5.185614528054679e-92	18	NN_OPC
LINC01646	-20.4243	-20.3029	1.2403442625913407e-92	5.146922656283378e-92	18	NN_OPC
Z99127.1	-20.4251	-1.72056	1.642802532753995e-89	6.678562409200007e-89	18	NN_OPC
USP25	-20.4252	-0.528989	2.2906970527410233e-89	9.305394050053207e-89	18	NN_OPC
RPL3	-20.4295	-1.05205	1.8565956116270966e-89	7.545790536714518e-89	18	NN_OPC
LINC01513	-20.4309	-4.60524	1.1156169002252923e-90	4.57133263413712e-90	18	NN_OPC
DNAAF3	-20.4339	-20.5089	1.0206703662638639e-92	4.236462995819139e-92	18	NN_OPC
USP35	-20.4362	-1.45901	1.4810121578454627e-89	6.022356710903767e-89	18	NN_OPC
PPP6R1	-20.44	-1.01963	1.5540585562153615e-89	6.318589096774615e-89	18	NN_OPC
LINC01269	-20.442	-20.2766	8.646624705796524e-93	3.591717994930829e-92	18	NN_OPC
HYDIN	-20.4561	-0.730664	1.2170624057949647e-89	4.95092209487873e-89	18	NN_OPC
CCDC124	-20.4562	-1.79544	8.95132243204049e-90	3.644572619140237e-89	18	NN_OPC
PRKACB	-20.4688	-0.427409	1.0267502194585527e-89	4.178337391240007e-89	18	NN_OPC
TRMT9B	-20.4692	-0.764129	7.589146164348638e-90	3.0915277045081504e-89	18	NN_OPC
AL590483.1	-20.4711	-3.46726	1.9541063836708369e-90	7.997906799492839e-90	18	NN_OPC
AC007993.2	-20.4717	-20.3771	4.7030280212499595e-93	1.956633096647545e-92	18	NN_OPC
MEMO1	-20.4744	-1.01187	8.113554481671738e-90	3.304731401452845e-89	18	NN_OPC
GTF2H3	-20.4754	-0.855147	8.350812351993227e-90	3.400936531657697e-89	18	NN_OPC
SLC9A5	-20.476	-1.26555	7.335361133076232e-90	2.9885253731260093e-89	18	NN_OPC
LHX2	-20.48	-1.02306	6.817203001062135e-90	2.777773966056591e-89	18	NN_OPC
AC011632.1	-20.4811	-2.47287	4.550348146278113e-90	1.8571796720841332e-89	18	NN_OPC
MEPE	-20.4815	-2.78254	7.208471202064481e-91	2.957513239120808e-90	18	NN_OPC
SAPCD1-AS1	-20.4817	-2.65209	3.7722296354653656e-90	1.5403831925908087e-89	18	NN_OPC
CCDC183	-20.482	-2.53516	3.97273856705899e-90	1.6220539180578944e-89	18	NN_OPC
AL133351.1	-20.4869	-2.76275	2.733260293083854e-90	1.117118593316923e-89	18	NN_OPC
LINC01280	-20.4947	-2.70166	3.0927952646414554e-90	1.2634204702772867e-89	18	NN_OPC
GBA	-20.4977	-1.42075	4.6630989246814e-90	1.9027130214960185e-89	18	NN_OPC
AC005996.1	-20.4982	-20.2838	2.7350570336705285e-93	1.1398086927909737e-92	18	NN_OPC
ZCCHC17	-20.4984	-0.691172	5.780305183368957e-90	2.3564728053182087e-89	18	NN_OPC
FGF12-AS1	-20.5006	-1.13448	4.598622721715604e-90	1.876643400599239e-89	18	NN_OPC
RABAC1	-20.501	-1.54671	4.052802129553054e-90	1.6545327144336177e-89	18	NN_OPC
RPS8	-20.5012	-0.953892	4.882179307808302e-90	1.991852067272e-89	18	NN_OPC
IL21R-AS1	-20.5038	-3.09871	1.8896120270172895e-90	7.734927779942115e-90	18	NN_OPC
NSD2	-20.5039	-0.600157	5.280061402751743e-90	2.1533590540066584e-89	18	NN_OPC
PMM1	-20.5179	-1.59934	3.0136894862065813e-90	1.2314194292637758e-89	18	NN_OPC
AP001001.2	-20.518	-20.3926	1.8220696822438853e-93	7.601209706954666e-93	18	NN_OPC
AP000695.1	-20.522	-3.63639	6.361624156755799e-91	2.611738548927461e-90	18	NN_OPC
GABARAPL2	-20.5221	-1.04766	3.166573121633825e-90	1.2933941387560699e-89	18	NN_OPC
ZNF445	-20.5233	-0.758962	3.4420802082275164e-90	1.4057464345621593e-89	18	NN_OPC
TIMM29	-20.5287	-1.42492	2.537562425365209e-90	1.0375314260627352e-89	18	NN_OPC
GAN	-20.5299	-0.749508	3.0210949344996683e-90	1.2342879444839948e-89	18	NN_OPC
USP36	-20.5312	-0.85513	2.8517334636713565e-90	1.1653914342164107e-89	18	NN_OPC
ZNF449	-20.5359	-1.16929	2.428967656398329e-90	9.936375733317935e-90	18	NN_OPC
FAM13B	-20.5395	-0.533261	2.708187793902033e-90	1.1070123593879464e-89	18	NN_OPC
CNTN2	-20.5398	-1.15484	1.6216559564344843e-90	6.639774464946254e-90	18	NN_OPC
PKP4	-20.541	-0.470504	2.526941283483915e-90	1.03332063537385e-89	18	NN_OPC
TCP1	-20.5416	-0.998835	2.249515107787595e-90	9.204625100690518e-90	18	NN_OPC
AGPS	-20.5422	-0.632048	2.485114976003185e-90	1.0164764294161374e-89	18	NN_OPC
MTR	-20.5424	-0.602526	2.51070868433107e-90	1.0268138312137241e-89	18	NN_OPC
OR1C1	-20.5487	-20.3129	9.699110053088427e-94	4.052553299307513e-93	18	NN_OPC
ESCO1	-20.5502	-0.714807	2.0987175325296543e-90	8.58868450947983e-90	18	NN_OPC
PACERR	-20.5512	-3.39572	7.756341024498241e-91	3.1814800932518135e-90	18	NN_OPC
ZDHHC7	-20.5588	-0.972922	1.6289730227192698e-90	6.6688815071432e-90	18	NN_OPC
NLRC3	-20.5631	-2.02079	1.0373756040094007e-90	4.251820004715004e-90	18	NN_OPC
AL033530.1	-20.5639	-2.50422	7.122085413231289e-91	2.922819195011109e-90	18	NN_OPC
AC104248.1	-20.5662	-2.25076	8.143733494857679e-91	3.3399523482046233e-90	18	NN_OPC
ALPK2	-20.5672	-3.35147	3.005002163373109e-91	1.2368610523164317e-90	18	NN_OPC
LINC01749	-20.5685	-3.64595	1.9582834190286534e-91	8.066526415821423e-91	18	NN_OPC
CERS5	-20.5691	-0.689599	1.4627467061341647e-90	5.989895413833398e-90	18	NN_OPC
BTBD6	-20.5692	-1.8647	9.944839608760988e-91	4.0770661065271055e-90	18	NN_OPC
MBOAT1	-20.5698	-2.8413	3.1410328361915957e-91	1.2923532944489859e-90	18	NN_OPC
EIF3H	-20.5738	-0.706889	1.3639473460353834e-90	5.586743674204506e-90	18	NN_OPC
AC083841.1	-20.5753	-20.1906	5.601917299903902e-94	2.3436906290365777e-93	18	NN_OPC
MFSD14B	-20.5757	-0.846392	1.231218312407885e-90	5.044373850541717e-90	18	NN_OPC
AC020915.3	-20.5809	-1.13448	1.000465612227435e-90	4.1010641952603356e-90	18	NN_OPC
MOSPD2	-20.5862	-0.841428	9.744790752604195e-91	3.995563743571612e-90	18	NN_OPC
POLR2K	-20.5898	-1.53503	7.656687705132716e-91	3.1410066246446488e-90	18	NN_OPC
FAM32A	-20.5901	-1.92954	6.733116762836075e-91	2.7635450674417755e-90	18	NN_OPC
AL117190.2	-20.5946	-1.71294	6.675414504926241e-91	2.7402127523809333e-90	18	NN_OPC
BFSP2	-20.5969	-3.14184	2.631900004820429e-91	1.0837096035784824e-90	18	NN_OPC
PRR5-ARHGAP8	-20.6024	-3.4325	1.6251507225498546e-91	6.698598224594724e-91	18	NN_OPC
RBMXL2	-20.6032	-20.4275	3.154494939852027e-94	1.3207901643742694e-93	18	NN_OPC
TTC9B	-20.6087	-1.1512	5.897098554244052e-91	2.421650097147208e-90	18	NN_OPC
AC004593.3	-20.6093	-4.60637	3.961845559119769e-92	1.6386982941987902e-91	18	NN_OPC
AC096577.1	-20.6152	-2.91581	1.8353295920939544e-91	7.562001646231765e-91	18	NN_OPC
SIKE1	-20.6204	-1.05492	4.916346612913982e-91	2.0196798196070145e-90	18	NN_OPC
AC108488.2	-20.6212	-1.31803	4.466025791789295e-91	1.8351545510213828e-90	18	NN_OPC
AL136962.1	-20.6247	-3.96104	9.375009252335375e-93	3.89377652885109e-92	18	NN_OPC
MFSD13A	-20.6266	-1.33284	4.0518742411125387e-91	1.665187260274559e-90	18	NN_OPC
STIL	-20.6282	-1.75316	3.3215055514792646e-91	1.3659057420593525e-90	18	NN_OPC
TULP4	-20.6289	-0.505804	4.8729508360045904e-91	2.0021091540747766e-90	18	NN_OPC
TMEM231	-20.6317	-1.24123	3.7497613468945835e-91	1.5414242211079747e-90	18	NN_OPC
ITGA7	-20.6318	-1.26941	3.4095500756012367e-91	1.4019324290578545e-90	18	NN_OPC
THBS3	-20.6385	-1.60999	2.8752851478076855e-91	1.1836214936478277e-90	18	NN_OPC
DYRK2	-20.6407	-1.11165	3.255523948177243e-91	1.339115827136355e-90	18	NN_OPC
UPK1A-AS1	-20.6451	-20.5067	1.3307501269185435e-94	5.578425136247967e-94	18	NN_OPC
PHC3	-20.6463	-0.521595	3.5578920791300374e-91	1.4627396936128227e-90	18	NN_OPC
FBXO38	-20.6468	-0.732573	3.284678650210706e-91	1.3509347788716406e-90	18	NN_OPC
CALCOCO2	-20.648	-0.721394	3.186613122504813e-91	1.3109385956847934e-90	18	NN_OPC
GLO1	-20.6554	-0.865904	2.662674864606065e-91	1.0962405549616257e-90	18	NN_OPC
ANAPC13	-20.6595	-1.65631	1.8641149479851323e-91	7.679616666901845e-91	18	NN_OPC
GCSAM	-20.6595	-20.3008	9.866515184272878e-95	4.139233730377357e-94	18	NN_OPC
LRRC2-AS1	-20.6685	-20.2604	8.20540612445436e-95	3.4441635899566784e-94	18	NN_OPC
SPINT1-AS1	-20.669	-20.5544	8.115249697803719e-95	3.406767362001223e-94	18	NN_OPC
POP1	-20.6749	-1.04843	1.7386457739650369e-91	7.165483914595552e-91	18	NN_OPC
AC024614.1	-20.6777	-20.1091	6.771938356848166e-95	2.844338398204751e-94	18	NN_OPC
GLYR1	-20.678	-0.703479	1.8125725334660532e-91	7.469197607680885e-91	18	NN_OPC
TEX15	-20.6797	-1.47117	1.2857615105333064e-91	5.303104149842508e-91	18	NN_OPC
LINC01837	-20.6814	-3.49944	2.514779737284953e-92	1.0412384078944509e-91	18	NN_OPC
SNX4	-20.6849	-0.672991	1.615665620336562e-91	6.660359085172813e-91	18	NN_OPC
SIRT3	-20.6883	-1.11157	1.317719784519806e-91	5.433516624997435e-91	18	NN_OPC
LINC00958	-20.6899	-3.41986	1.988771102541889e-92	8.239782407130426e-92	18	NN_OPC
UBTF	-20.69	-1.07234	1.2889203073227793e-91	5.315448285019246e-91	18	NN_OPC
PAX3	-20.6954	-4.8213	7.146112397964417e-94	2.9881792628345334e-93	18	NN_OPC
PNMT	-20.6971	-3.82872	2.5055232200419344e-92	1.0375398532625505e-91	18	NN_OPC
GGPS1	-20.7041	-1.32167	9.05784841352439e-92	3.737339411730946e-91	18	NN_OPC
CORO2A	-20.7042	-1.30544	9.246165146085503e-92	3.8145491258747544e-91	18	NN_OPC
RARS2	-20.7156	-0.653926	8.936110617838938e-92	3.687584339064165e-91	18	NN_OPC
PRDX2	-20.7157	-1.36107	7.00508519555247e-92	2.892588279163624e-91	18	NN_OPC
TRDC	-20.7173	-20.5546	2.9839188160906924e-95	1.2554402488342704e-94	18	NN_OPC
MOB1B	-20.7187	-0.687974	8.183414509521901e-92	3.3778461410792604e-91	18	NN_OPC
MYEF2	-20.7197	-0.571697	8.494081261379792e-92	3.5056275864143646e-91	18	NN_OPC
AC025259.3	-20.7213	-20.4728	2.7470674601562944e-95	1.156244014134886e-94	18	NN_OPC
AC022166.1	-20.7224	-20.2862	2.684504664832364e-95	1.1300597156295378e-94	18	NN_OPC
AC025431.1	-20.725	-20.2237	2.545048368890561e-95	1.0717771384185684e-94	18	NN_OPC
AP1B1	-20.7259	-0.934007	6.616201277286477e-92	2.732712037166191e-91	18	NN_OPC
ZGLP1	-20.7273	-1.90099	4.5960597182402506e-92	1.900531199183007e-91	18	NN_OPC
ENY2	-20.7286	-0.959035	6.333179541853548e-92	2.6161518739227155e-91	18	NN_OPC
AC023421.2	-20.7321	-2.02907	3.8964436231353414e-92	1.6118548384975236e-91	18	NN_OPC
KIAA0556	-20.7336	-0.727366	6.122408423477447e-92	2.529737470722129e-91	18	NN_OPC
DPP8	-20.7338	-0.656276	6.307716641998298e-92	2.6059694841132617e-91	18	NN_OPC
WIPI2	-20.734	-0.857438	5.85721603239659e-92	2.420786177269793e-91	18	NN_OPC
AGPAT3	-20.7342	-0.742668	6.071634737766133e-92	2.5090817149914764e-91	18	NN_OPC
IL13RA2	-20.7346	-3.10079	2.0069420751039088e-92	8.313992389999241e-92	18	NN_OPC
SLC25A42	-20.7384	-0.933697	5.240436284980868e-92	2.1661506661656823e-91	18	NN_OPC
AGMAT	-20.739	-3.03291	1.8984391719941057e-92	7.867558224229616e-92	18	NN_OPC
AP002884.3	-20.7391	-1.18925	4.8165495778748314e-92	1.991449631249603e-91	18	NN_OPC
DYDC2	-20.7436	-3.58978	1.5340347156359171e-92	6.362322104111217e-92	18	NN_OPC
SEPHS2	-20.7499	-1.90338	2.9857691909595462e-92	1.2359309962422857e-91	18	NN_OPC
TMEM155	-20.7544	-4.1298	4.900964929214194e-93	2.0387174158282727e-92	18	NN_OPC
ARG1	-20.7568	-4.1152	4.060374579971796e-93	1.6899238915006025e-92	18	NN_OPC
AC159540.2	-20.7593	-2.7054	1.5339160229448496e-92	6.362322104111217e-92	18	NN_OPC
MTHFD1	-20.7594	-0.894139	3.5563031799985014e-92	1.471527800387085e-91	18	NN_OPC
FOXK2	-20.7613	-0.632235	3.699247051258598e-92	1.5304774828935202e-91	18	NN_OPC
AC004223.4	-20.7709	-20.4933	9.808852559108948e-96	4.138888807339544e-95	18	NN_OPC
ULK1	-20.7745	-0.880671	2.684231387848636e-92	1.1112558397116224e-91	18	NN_OPC
RGS9	-20.7816	-1.48921	1.5744000214172792e-92	6.526355581082702e-92	18	NN_OPC
FAM71E1	-20.784	-3.64759	3.415353100284986e-93	1.4220207664721335e-92	18	NN_OPC
AC011306.1	-20.7841	-3.25734	4.117848462144724e-93	1.7136218584056996e-92	18	NN_OPC
AC066612.2	-20.7866	-3.46754	6.190648152191159e-93	2.5742008585081443e-92	18	NN_OPC
ACYP1	-20.7872	-0.957504	1.978414645435945e-92	8.197934147067026e-92	18	NN_OPC
EIF2AK4	-20.7881	-0.665653	2.20314050826454e-92	9.124407800450826e-92	18	NN_OPC
RNF24	-20.7901	-0.606879	2.1661463717198638e-92	8.972354699874946e-92	18	NN_OPC
TMEM178B	-20.7984	-0.467669	1.637404289388022e-92	6.786648903971906e-92	18	NN_OPC
AC107072.2	-20.8011	-4.61255	9.885638747551765e-94	4.1299514908437995e-93	18	NN_OPC
RPL9	-20.8012	-0.969503	1.5359686786698725e-92	6.369518573117272e-92	18	NN_OPC
RSL1D1	-20.805	-1.25902	1.3079661033831728e-92	5.426120158784601e-92	18	NN_OPC
AC015660.1	-20.8078	-20.3098	4.553180426915294e-96	1.9252916417835435e-95	18	NN_OPC
FBXW11	-20.8081	-0.601973	1.5592125880212404e-92	6.464235521171392e-92	18	NN_OPC
CDC23	-20.8225	-1.05315	1.0026162710271898e-92	4.162065652687242e-92	18	NN_OPC
AL596257.1	-20.8231	-4.1329	1.1970023873996253e-93	4.998795553948983e-93	18	NN_OPC
RCC1	-20.8244	-1.14116	9.384799127509792e-93	3.897337384916218e-92	18	NN_OPC
AC004816.1	-20.8254	-1.69293	7.96244886244399e-93	3.3083763338586826e-92	18	NN_OPC
TMEM205	-20.8256	-1.37663	8.567630353368547e-93	3.559366038531832e-92	18	NN_OPC
BTBD1	-20.8315	-0.742236	9.401451211352657e-93	3.903746699851319e-92	18	NN_OPC
TMEM135	-20.8319	-0.580734	9.852891560934984e-93	4.090667263454658e-92	18	NN_OPC
RPL36	-20.8393	-1.25771	6.640291739428809e-93	2.7600973928328956e-92	18	NN_OPC
AC009063.2	-20.8413	-1.53952	3.246163064622999e-93	1.3521037237058798e-92	18	NN_OPC
AP003718.1	-20.8424	-2.95176	2.4764853212165303e-93	1.0323199740626648e-92	18	NN_OPC
AC005381.1	-20.8496	-3.4672	1.5421600005280453e-93	6.4351737766238665e-93	18	NN_OPC
VPS37A	-20.8506	-0.719152	6.539274071070281e-93	2.7184611646947024e-92	18	NN_OPC
KRTAP5-11	-20.8516	-3.1937	1.5332808430069476e-93	6.398955963149615e-93	18	NN_OPC
MYO9A	-20.8549	-0.463698	6.326802719812949e-93	2.630475374254958e-92	18	NN_OPC
LRRC4	-20.8571	-1.03768	5.169694657901447e-93	2.14994609481444e-92	18	NN_OPC
KIRREL3-AS3	-20.8597	-20.2464	1.5445047685688209e-96	6.549885940460153e-96	18	NN_OPC
LINC02576	-20.8608	-2.11655	3.2001491512563826e-93	1.3332845078947106e-92	18	NN_OPC
HAUS6	-20.8673	-1.00499	4.223437343581608e-93	1.7573338837793652e-92	18	NN_OPC
GAS6-DT	-20.8685	-3.12722	1.367302935654815e-93	5.708498665030573e-93	18	NN_OPC
SMKR1	-20.8712	-2.60672	2.1361961752360117e-93	8.909345126059174e-93	18	NN_OPC
AL161629.1	-20.8787	-20.6506	1.0399322611931741e-96	4.4177127706666805e-96	18	NN_OPC
GRIK5	-20.8806	-0.71696	3.6224150713035493e-93	1.5078414508184282e-92	18	NN_OPC
NLRC4	-20.8812	-2.00073	2.206268860243394e-93	9.200396721767292e-93	18	NN_OPC
SGSM2	-20.8826	-0.820044	3.3935250033221423e-93	1.4131160330314284e-92	18	NN_OPC
AF107885.2	-20.8856	-1.70503	2.2231873240786e-93	9.26974214942143e-93	18	NN_OPC
TIAM2	-20.8877	-0.552013	3.3592962749978774e-93	1.3990444996055764e-92	18	NN_OPC
AC087612.1	-20.8929	-20.4058	7.729539799280689e-97	3.285746658208226e-96	18	NN_OPC
GLIS3	-20.9001	-0.897188	1.8455612489639655e-93	7.698208157213447e-93	18	NN_OPC
TENT4A	-20.9029	-0.708021	2.372506055271182e-93	9.89105029340708e-93	18	NN_OPC
SOX9	-20.9123	-1.6231	1.2385507366003693e-93	5.171631311082918e-93	18	NN_OPC
USP5	-20.9147	-1.31118	1.5615927255784878e-93	6.5154146809231895e-93	18	NN_OPC
INPP5J	-20.9149	-2.47347	8.932155908340725e-94	3.7330725691015976e-93	18	NN_OPC
AL121892.1	-20.9256	-4.77534	1.1676913673192896e-95	4.925828007576395e-95	18	NN_OPC
TCTA	-20.9267	-1.50545	1.1261119536559142e-93	4.703363431518946e-93	18	NN_OPC
DENND5B	-20.9294	-0.516848	1.4991846613087936e-93	6.2574749040740535e-93	18	NN_OPC
LINC02567	-20.9314	-20.7426	3.4492527299706647e-97	1.4683843770333527e-96	18	NN_OPC
RLF	-20.9316	-0.605176	1.4247569545988097e-93	5.94759453659821e-93	18	NN_OPC
ECT2L	-20.9363	-1.52931	9.597931763356334e-94	4.010801301241341e-93	18	NN_OPC
GDE1	-20.943	-1.31065	8.893559179137323e-94	3.71742651716087e-93	18	NN_OPC
NUP50	-20.943	-0.936058	1.0133262901537486e-93	4.2328501969016885e-93	18	NN_OPC
FIBCD1	-20.9463	-3.86049	1.1643563869441986e-94	4.882190064298544e-94	18	NN_OPC
GNPDA1	-20.9506	-1.12339	8.235653855953384e-94	3.4428772689312436e-93	18	NN_OPC
PDE4C	-20.9522	-20.3083	2.2321118496854294e-97	9.51118919431726e-97	18	NN_OPC
NOLC1	-20.9547	-1.30255	7.203510425684055e-94	3.0117874269671334e-93	18	NN_OPC
LINC00305	-20.9552	-20.3761	2.097648512647769e-97	8.940609378305424e-97	18	NN_OPC
NGRN	-20.9557	-1.22778	7.11539245753897e-94	2.9757219546676814e-93	18	NN_OPC
WFDC3	-20.9577	-3.48374	1.1858534531520396e-94	4.971677412397042e-94	18	NN_OPC
CSNK2A2	-20.9654	-0.815325	6.82977919729707e-94	2.8566487689582352e-93	18	NN_OPC
RSRP1	-20.9707	-0.587703	6.522917574702074e-94	2.7286559103783754e-93	18	NN_OPC
AL365434.2	-20.9711	-20.8537	1.501279227313086e-97	6.404725055111047e-97	18	NN_OPC
AC091096.1	-20.9719	-20.4324	1.4780212767428473e-97	6.307182163767193e-97	18	NN_OPC
FUOM	-20.978	-20.7465	1.2987768306655926e-97	5.543766437209555e-97	18	NN_OPC
TATDN2	-20.9818	-1.76352	3.45965278375551e-94	1.4483707766724525e-93	18	NN_OPC
AC124798.1	-20.9827	-1.75377	3.646691569681129e-94	1.5262749993600743e-93	18	NN_OPC
TSPAN17	-20.9832	-1.4817	3.9646338629587107e-94	1.6589121631883784e-93	18	NN_OPC
LINC00836	-20.9873	-2.81047	9.955494038171615e-95	4.176015625674003e-94	18	NN_OPC
COMMD9	-20.9893	-1.37732	3.553175710179246e-94	1.4873294562115606e-93	18	NN_OPC
CYP7A1	-20.9923	-20.3539	9.633304767360936e-98	4.116866098992624e-97	18	NN_OPC
SH2B1	-21.008	-0.875962	2.903722959308474e-94	1.2159505932987086e-93	18	NN_OPC
AL354694.1	-21.01	-20.4014	6.64476290388069e-98	2.8408267771208095e-97	18	NN_OPC
UROS	-21.0147	-0.9502	2.5123338436647133e-94	1.0521916864990032e-93	18	NN_OPC
SRSF8	-21.0152	-1.18863	2.2405207752336633e-94	9.384762075789167e-94	18	NN_OPC
LINC01691	-21.0177	-20.2625	5.642214510482187e-98	2.413174618893857e-97	18	NN_OPC
AC022167.4	-21.0213	-20.3655	5.2332186631985274e-98	2.2388448758207721e-97	18	NN_OPC
COX6B1	-21.0242	-1.28805	1.847862579131921e-94	7.744103227312966e-94	18	NN_OPC
SEMA6B	-21.0256	-1.13962	1.9276111152458193e-94	8.07620406974772e-94	18	NN_OPC
YEATS2	-21.0272	-0.562534	2.2127115886880568e-94	9.269490924421633e-94	18	NN_OPC
CHPT1	-21.0337	-0.613619	1.9017323668594707e-94	7.968820730030157e-94	18	NN_OPC
AC007179.1	-21.0409	-20.5053	3.465583186131447e-98	1.4838142416205457e-97	18	NN_OPC
AC104793.1	-21.041	-20.3641	3.456466242892603e-98	1.480108553275008e-97	18	NN_OPC
AC091167.6	-21.0468	-0.954181	1.34817134378242e-94	5.65071450594518e-94	18	NN_OPC
AL357033.1	-21.0536	-20.358	2.650824997418403e-98	1.1363363940632621e-97	18	NN_OPC
MAT1A	-21.0573	-20.6571	2.455438188480359e-98	1.0527202478351696e-97	18	NN_OPC
GPI	-21.0635	-0.621524	1.0994313123807339e-94	4.6105601855191534e-94	18	NN_OPC
HSPBAP1	-21.0642	-0.991791	9.310875092725025e-95	3.907152941660996e-94	18	NN_OPC
RBM17	-21.0677	-0.733305	9.540408834627732e-95	4.0029486465772384e-94	18	NN_OPC
AHCYL2	-21.0775	-0.604061	8.233336761012914e-95	3.455434588500036e-94	18	NN_OPC
ATXN1	-21.0808	-0.435671	7.721484121543513e-95	3.2418900507159296e-94	18	NN_OPC
NAA35	-21.0844	-0.643077	7.08639855912769e-95	2.975637266525453e-94	18	NN_OPC
STC1	-21.0905	-4.68082	1.4889715612494792e-96	6.316054528117578e-96	18	NN_OPC
U62317.3	-21.0968	-2.14007	3.0483220872498997e-95	1.2823685839469476e-94	18	NN_OPC
USP9X	-21.0973	-0.571864	5.6681351369575256e-95	2.3813451567398658e-94	18	NN_OPC
ASB9	-21.0998	-20.9873	1.0014255615744464e-98	4.2980138737151624e-98	18	NN_OPC
KPNB1	-21.1018	-0.686369	4.9919667293200765e-95	2.0975425841401435e-94	18	NN_OPC
DNAH1	-21.1019	-1.15742	4.1864238966401534e-95	1.7599899648924534e-94	18	NN_OPC
LRRC4B	-21.1069	-0.758499	4.393006276289776e-95	1.846111333762436e-94	18	NN_OPC
AL390774.2	-21.1085	-1.7152	2.9584591131370874e-95	1.2448919296795265e-94	18	NN_OPC
IAH1	-21.1121	-1.00563	3.641702938970508e-95	1.531388902240138e-94	18	NN_OPC
CLSPN	-21.1144	-2.54997	1.594996997133257e-95	6.723961683046371e-95	18	NN_OPC
AC105031.2	-21.1165	-3.7087	5.465109027449722e-96	2.309372568325793e-95	18	NN_OPC
ENTPD7	-21.1193	-1.38764	2.793330558694574e-95	1.1755617728886833e-94	18	NN_OPC
AC020980.1	-21.1203	-20.2341	6.498453727946201e-99	2.7924350722863243e-98	18	NN_OPC
AP003481.1	-21.1262	-3.24292	3.6122464542745127e-96	1.5284305883320273e-95	18	NN_OPC
AC243964.2	-21.1284	-1.3342	2.3921367718349234e-95	1.0075150523572908e-94	18	NN_OPC
LINC2194	-21.1287	-3.85968	2.2812571347004898e-96	9.662770668782257e-96	18	NN_OPC
RTL10	-21.1303	-1.5237	2.1541032383049446e-95	9.074991933208693e-95	18	NN_OPC
AC007563.2	-21.1307	-0.757152	2.5998472646480222e-95	1.0945664456249406e-94	18	NN_OPC
YOD1	-21.1307	-1.2303	2.3140136210681607e-95	9.747394478753984e-95	18	NN_OPC
GYPB	-21.1344	-1.96794	1.6996213436649575e-95	7.164079493445806e-95	18	NN_OPC
PPP1R17	-21.138	-3.5786	4.703191504002147e-96	1.9881983453849426e-95	18	NN_OPC
IL5RA	-21.1388	-2.92613	6.848895478297059e-96	2.8925884817975148e-95	18	NN_OPC
ZNF589	-21.1424	-0.83799	2.10591182736146e-95	8.873133750241164e-95	18	NN_OPC
AC103706.1	-21.1428	-2.22103	1.3853028026242903e-95	5.8414999333087174e-95	18	NN_OPC
HGSNAT	-21.1458	-0.666276	2.099286828199588e-95	8.84638309728878e-95	18	NN_OPC
MED4	-21.1502	-0.735113	1.9183071358156762e-95	8.084799042935865e-95	18	NN_OPC
MUC12	-21.1554	-3.481	4.435146162435666e-96	1.8758765399112383e-95	18	NN_OPC
AL359764.1	-21.1562	-2.19144	9.831790923085282e-96	4.14802145621187e-95	18	NN_OPC
AGK	-21.1612	-0.741588	1.5520881255767496e-95	6.54393360381017e-95	18	NN_OPC
COPS7B	-21.163	-0.919931	1.3813730226915937e-95	5.825695705412133e-95	18	NN_OPC
MAP1LC3B	-21.165	-0.885979	1.356538712592789e-95	5.721714561974772e-95	18	NN_OPC
ZNF48	-21.1784	-1.92287	6.899639513236345e-96	2.9136358292418513e-95	18	NN_OPC
PDCD5	-21.1815	-0.935262	9.521910323406862e-96	4.018341475917182e-95	18	NN_OPC
EBLN3P	-21.1844	-0.912318	9.112642502013516e-96	3.8461329616916225e-95	18	NN_OPC
TMEM171	-21.1857	-4.16628	4.886454822825473e-97	2.0788358261652544e-96	18	NN_OPC
AC118555.1	-21.1859	-2.47248	4.648376551934501e-96	1.965285515273548e-95	18	NN_OPC
HEATR3	-21.187	-0.865841	8.90041953241971e-96	3.75705588141232e-95	18	NN_OPC
C8orf87	-21.1883	-2.80384	2.744136158816667e-96	1.1618789268181209e-95	18	NN_OPC
AC122719.2	-21.1916	-20.362	1.4360030176682992e-99	6.182222612614168e-99	18	NN_OPC
CYP2U1	-21.1936	-0.908303	7.714746327080191e-96	3.256987186366086e-95	18	NN_OPC
DDX51	-21.1969	-1.36706	6.124384902828013e-96	2.5876192522973326e-95	18	NN_OPC
MED30	-21.199	-1.13174	6.3701197611841805e-96	2.69073522779934e-95	18	NN_OPC
ZNRF2	-21.2069	-0.753753	6.179120128459943e-96	2.610401236758018e-95	18	NN_OPC
AC098872.1	-21.2071	-4.15741	3.315579174170038e-97	1.41185328497121e-96	18	NN_OPC
ADAMTS18	-21.2144	-1.98236	1.442789740547995e-96	6.122588145353273e-96	18	NN_OPC
AC090236.1	-21.2154	-20.2802	8.676927793388346e-100	3.739073161699653e-99	18	NN_OPC
AP000470.1	-21.217	-20.3858	8.383440657785559e-100	3.613089255243362e-99	18	NN_OPC
HABP2	-21.2221	-3.90949	5.378787664867874e-97	2.287984306886641e-96	18	NN_OPC
AP001781.1	-21.2226	-2.4665	1.9205416239894866e-96	8.138107802010205e-96	18	NN_OPC
IL1RN	-21.2247	-20.4436	7.120060369112202e-100	3.0702505271330533e-99	18	NN_OPC
AL355490.2	-21.2266	-2.64233	1.9632342227036613e-96	8.31791341724446e-96	18	NN_OPC
RHBDL2	-21.227	-1.00484	3.735208422691652e-96	1.5800414926672542e-95	18	NN_OPC
MTHFR	-21.2292	-1.03735	3.637365906803058e-96	1.538856018593202e-95	18	NN_OPC
MIR646HG	-21.2293	-0.903202	3.4854584222139576e-96	1.4749782378723152e-95	18	NN_OPC
POLR2B	-21.2364	-0.774028	3.4268947450748184e-96	1.4503867997021415e-95	18	NN_OPC
DLX1	-21.241	-2.24328	1.1579466791646253e-96	4.917743061208303e-96	18	NN_OPC
LIN54	-21.2418	-0.852159	3.015995888649972e-96	1.2766480681259936e-95	18	NN_OPC
AC007848.1	-21.2422	-20.433	4.908150687281968e-100	2.1173049666059914e-99	18	NN_OPC
AP000790.2	-21.2441	-4.7044	5.3826759764413226e-98	2.3024773779599938e-97	18	NN_OPC
LINC01937	-21.2456	-20.4371	4.570484746260192e-100	1.971906285825886e-99	18	NN_OPC
PACS1	-21.248	-0.612047	2.994778666823798e-96	1.2678344834350907e-95	18	NN_OPC
SEC22A	-21.2565	-0.755128	2.3857050150189493e-96	1.0102511627834009e-95	18	NN_OPC
DHX29	-21.2579	-0.72765	2.330656639993575e-96	9.870708273463867e-96	18	NN_OPC
GOLT1A	-21.2616	-2.03595	1.364986635204531e-96	5.793192052631867e-96	18	NN_OPC
IFT140	-21.2624	-1.04278	1.8822201969132935e-96	7.976779482659393e-96	18	NN_OPC
AC003035.2	-21.2636	-20.6618	3.119089083671304e-100	1.3466176411769964e-99	18	NN_OPC
RNF41	-21.2649	-1.10565	1.7773777545077527e-96	7.533457583896533e-96	18	NN_OPC
SFXN3	-21.2653	-1.2289	1.6762491145408119e-96	7.10576149520681e-96	18	NN_OPC
GNAQ	-21.2657	-0.416629	2.112534347860446e-96	8.94929101826006e-96	18	NN_OPC
ABCB11	-21.266	-3.20125	4.2157314328748104e-97	1.7942058897167381e-96	18	NN_OPC
ABHD10	-21.2697	-1.01835	1.643827963824742e-96	6.969247602617561e-96	18	NN_OPC
ZMIZ2	-21.2718	-1.04518	1.5522237880887614e-96	6.5817493312037885e-96	18	NN_OPC
TGFB2	-21.2731	-1.21221	1.2093679996010151e-96	5.135446168219605e-96	18	NN_OPC
FDFT1	-21.2771	-0.81478	1.467124215478919e-96	6.224204547103957e-96	18	NN_OPC
HSPA9	-21.2842	-0.751032	1.3590958596633374e-96	5.768954987778705e-96	18	NN_OPC
KRT7	-21.2872	-20.4004	1.8859349131610521e-100	8.149914847958855e-100	18	NN_OPC
AL109613.1	-21.2895	-3.89593	1.2245646533178665e-97	5.229782315069465e-97	18	NN_OPC
UBE2N	-21.2897	-0.750359	1.2389237926726184e-96	5.2602543590561915e-96	18	NN_OPC
VPS29	-21.2966	-0.834965	1.0327038248592346e-96	4.387587567254346e-96	18	NN_OPC
MRPL4	-21.2972	-1.4318	8.378463408145603e-97	3.560652462310346e-96	18	NN_OPC
LRRC56	-21.2978	-2.78891	3.2478487658215543e-97	1.3831958873874356e-96	18	NN_OPC
EIF3J	-21.3047	-0.849933	8.780943066894197e-97	3.7312020546448696e-96	18	NN_OPC
LINC02192	-21.3112	-3.23803	1.5823811092479755e-97	6.748024538692384e-97	18	NN_OPC
ITSN1	-21.3154	-0.548076	7.955268785168976e-97	3.381253072539517e-96	18	NN_OPC
NSUN6	-21.3177	-0.667959	7.320368415614951e-97	3.1122251017500986e-96	18	NN_OPC
KPNA4	-21.3224	-0.702981	6.60928673216836e-97	2.81065752073191e-96	18	NN_OPC
AC140125.2	-21.3226	-3.18068	1.8856808459704798e-97	8.038228928159687e-97	18	NN_OPC
SLC33A1	-21.3298	-1.15336	4.851824052121594e-97	2.064377035935242e-96	18	NN_OPC
INPP5F	-21.3317	-0.650099	5.554801654415719e-97	2.362542017865727e-96	18	NN_OPC
HPS1	-21.3341	-1.3658	4.012640336796492e-97	1.7079976584379275e-96	18	NN_OPC
BMX	-21.3343	-3.29924	1.1574603482255622e-97	4.943857098626688e-97	18	NN_OPC
NDST4	-21.3505	-1.77478	1.8783657315573358e-97	8.008111732982765e-97	18	NN_OPC
SMPD4	-21.3535	-0.809364	3.389439490677997e-97	1.4431129812868087e-96	18	NN_OPC
LINC01827	-21.3536	-20.5446	4.57354801040037e-101	1.983108738736195e-100	18	NN_OPC
AL138737.1	-21.3537	-20.5241	4.5676222444106014e-101	1.980807378027494e-100	18	NN_OPC
AP003781.1	-21.3563	-4.81528	1.5331362390478991e-99	6.599509870059874e-99	18	NN_OPC
CASP6	-21.3575	-1.70596	2.205568412754067e-97	9.399335777630693e-97	18	NN_OPC
AL136373.1	-21.3613	-4.629	1.8900578839969254e-98	8.106501277828312e-98	18	NN_OPC
AC010503.2	-21.3634	-3.5424	3.450436068182974e-98	1.4777238495991754e-97	18	NN_OPC
DOCK2	-21.3652	-1.5832	1.5314063439121147e-97	6.532382885448042e-97	18	NN_OPC
LINC01281	-21.3694	-20.3288	3.2631382678417073e-101	1.4166353247070523e-100	18	NN_OPC
USF3	-21.3725	-0.861589	2.3177440006764667e-97	9.873447684838893e-97	18	NN_OPC
AC006262.2	-21.373	-3.30281	5.0302676964584516e-98	2.1523069808604743e-97	18	NN_OPC
PELI3	-21.3759	-1.93605	1.37361830075653e-97	5.862442618614421e-97	18	NN_OPC
LAMP3	-21.3771	-3.00155	6.169557830292514e-98	2.6380149916554365e-97	18	NN_OPC
FAM204A	-21.3772	-0.712599	2.2363506965880288e-97	9.527984038295725e-97	18	NN_OPC
MEI4	-21.3795	-1.91061	1.2252652241127418e-97	5.232076837977893e-97	18	NN_OPC
SRP9	-21.3818	-0.88141	1.8375998991761398e-97	7.835355758544629e-97	18	NN_OPC
ARF5	-21.383	-1.51474	1.492371750387575e-97	6.367572048297711e-97	18	NN_OPC
KDM5A	-21.3979	-0.59505	1.548421674893364e-97	6.604084403874932e-97	18	NN_OPC
DEDD2	-21.3998	-1.73081	9.70949869006773e-98	4.148874747013604e-97	18	NN_OPC
AL121809.1	-21.4003	-20.3327	1.6881157755909444e-101	7.337612445279916e-101	18	NN_OPC
ZNF280A	-21.4008	-20.4021	1.6679935532895517e-101	7.251132354659965e-101	18	NN_OPC
LINC01949	-21.4009	-3.20564	2.9063086949719684e-98	1.245521994090515e-97	18	NN_OPC
SLC45A4	-21.4013	-0.898058	1.2910834381906173e-97	5.511661862250392e-97	18	NN_OPC
AC018371.1	-21.4027	-20.275	1.6019798728324447e-101	6.965101526079345e-101	18	NN_OPC
STPG1	-21.4056	-1.12057	1.0828463779047696e-97	4.6263921991853464e-97	18	NN_OPC
TMEM267	-21.4081	-0.880348	1.1408962349725297e-97	4.873756596304651e-97	18	NN_OPC
RPL5	-21.4184	-0.810258	9.337356436385027e-98	3.990922663625132e-97	18	NN_OPC
APOOL	-21.4224	-0.828359	8.828248321071576e-98	3.773825856688622e-97	18	NN_OPC
HID1	-21.4311	-1.36142	5.655661828932617e-98	2.4186031678746946e-97	18	NN_OPC
SPRN	-21.4395	-2.05143	3.989785608137679e-98	1.7073426085097247e-97	18	NN_OPC
FAM214B	-21.4488	-1.54932	3.845449069704869e-98	1.6457967238080992e-97	18	NN_OPC
AL022323.1	-21.451	-2.71841	1.5781314403417185e-98	6.770454367582796e-98	18	NN_OPC
AL161912.2	-21.4622	-20.6194	4.471805698131346e-102	1.948751125713142e-101	18	NN_OPC
HRASLS5	-21.4634	-2.39752	1.7565736449754832e-98	7.534993039412171e-98	18	NN_OPC
FOXF2	-21.4656	-3.6451	6.772538100410236e-99	2.9098209494306496e-98	18	NN_OPC
AL669831.5	-21.4673	-0.97812	3.379667484589756e-98	1.447609178325818e-97	18	NN_OPC
C9orf3	-21.4697	-0.521016	3.749310697820385e-98	1.6048652698392426e-97	18	NN_OPC
FASTKD1	-21.4702	-0.691133	3.562035404175779e-98	1.5249071661462826e-97	18	NN_OPC
IMPDH1	-21.4711	-1.82198	2.2572114239378857e-98	9.678639830239015e-98	18	NN_OPC
AC009005.1	-21.4741	-20.659	3.464298591936277e-102	1.5103097372029718e-101	18	NN_OPC
TSC1	-21.4754	-0.677802	3.2457219222439604e-98	1.3904223113621372e-97	18	NN_OPC
AC005224.4	-21.4767	-20.7995	3.280333247789242e-102	1.430302081191066e-101	18	NN_OPC
COX6C	-21.4788	-0.881153	2.801661716351519e-98	1.200835314116205e-97	18	NN_OPC
INHBE	-21.4842	-20.4011	2.7907764554602025e-102	1.2173408693871944e-101	18	NN_OPC
FAM174B	-21.4891	-0.917902	2.2355915583304704e-98	9.587219640924901e-98	18	NN_OPC
TRIP13	-21.5036	-2.76312	7.140520440385224e-99	3.067101949182225e-98	18	NN_OPC
PTGFR	-21.5068	-3.13155	2.153649880288323e-99	9.263094175668893e-99	18	NN_OPC
OR2M3	-21.508	-2.07296	9.701547066544184e-99	4.1643604831860817e-98	18	NN_OPC
SIAE	-21.5128	-1.18032	1.2554313060335694e-98	5.386736790412419e-98	18	NN_OPC
AL355478.1	-21.5155	-20.4345	1.4236245467227875e-102	6.220882003880441e-102	18	NN_OPC
C10orf82	-21.5161	-3.67014	2.043413547956292e-99	8.791315518057156e-99	18	NN_OPC
GALNT6	-21.5266	-2.40128	1.5703439854693384e-99	6.758765576363801e-99	18	NN_OPC
AC008537.1	-21.5287	-0.845116	1.0135011825402193e-98	4.3492585571130576e-98	18	NN_OPC
AL513303.1	-21.5328	-20.3766	9.814081934394836e-103	4.291434026150896e-102	18	NN_OPC
CAND2	-21.537	-0.969524	8.562359878331912e-99	3.6763528295614594e-98	18	NN_OPC
ARFGEF3	-21.5456	-0.49269	8.078782244437399e-99	3.469187834466289e-98	18	NN_OPC
AC073869.5	-21.5583	-20.6613	5.666639697540019e-103	2.478884069763581e-102	18	NN_OPC
WWTR1	-21.5675	-1.02318	4.0471852089472935e-99	1.7395729394883598e-98	18	NN_OPC
RNF144B	-21.5686	-1.99166	1.4258620752262142e-99	6.14021438550708e-99	18	NN_OPC
PLPPR2	-21.5698	-1.188	4.000499593594194e-99	1.7197371055838505e-98	18	NN_OPC
CWC25	-21.5701	-1.27568	3.913274423483165e-99	1.6824664419481633e-98	18	NN_OPC
AC003985.1	-21.5717	-20.4296	4.2453192863570967e-103	1.85839301291973e-102	18	NN_OPC
SNPH	-21.5745	-0.979317	4.083171343577003e-99	1.754805186812389e-98	18	NN_OPC
TAC3	-21.5772	-3.58694	1.8856207397392396e-100	8.149656398287536e-100	18	NN_OPC
AC010266.2	-21.5859	-2.69068	1.5815935147899722e-99	6.805355173295181e-99	18	NN_OPC
GLMN	-21.6004	-0.697045	2.6999180910863688e-99	1.1609539084729052e-98	18	NN_OPC
PELP1	-21.6048	-1.09625	2.100449350293876e-99	9.035485598021684e-99	18	NN_OPC
AC007100.1	-21.6071	-3.56321	1.7513154291147712e-100	7.571231282338167e-100	18	NN_OPC
AP002360.3	-21.6088	-2.05912	1.2845606284170746e-99	5.5332129569581415e-99	18	NN_OPC
MRPS26	-21.6141	-1.40021	1.577941481188728e-99	6.7905530041377645e-99	18	NN_OPC
AC114811.2	-21.6146	-1.97461	1.063812455954836e-99	4.583578170567105e-99	18	NN_OPC
RAB5C	-21.6159	-1.52135	1.4316236557045154e-99	6.16419705753487e-99	18	NN_OPC
AC087664.2	-21.6171	-20.3893	1.5906774685983563e-103	6.97559751114464e-103	18	NN_OPC
AC005225.2	-21.6192	-1.40822	1.387516265996144e-99	5.9758883783103186e-99	18	NN_OPC
AL162872.1	-21.6205	-4.81282	7.78421494325555e-102	3.389487123769565e-101	18	NN_OPC
AC020571.1	-21.627	-4.71959	2.382848995301376e-101	1.0354550245552799e-100	18	NN_OPC
SEC16A	-21.6397	-0.934718	1.110893528269335e-99	4.785789666830876e-99	18	NN_OPC
AC233702.5	-21.641	-20.4776	9.49100893313481e-104	4.1666543602179524e-103	18	NN_OPC
JUN	-21.6532	-1.15062	7.461272743949636e-100	3.2169521927520173e-99	18	NN_OPC
SNAPC1	-21.6546	-1.0883	7.943201077687969e-100	3.4238156777619377e-99	18	NN_OPC
DDX42	-21.6612	-0.750456	7.789494273838472e-100	3.3580140882603712e-99	18	NN_OPC
SENP2	-21.671	-0.69336	6.589349753161727e-100	2.8417845839486953e-99	18	NN_OPC
SELP	-21.673	-3.31319	1.1666646456652028e-100	5.046411311255222e-100	18	NN_OPC
LINC01868	-21.6746	-4.65248	2.9867028331413444e-101	1.29697712213358e-100	18	NN_OPC
AL138830.1	-21.6755	-20.6772	4.497114416247336e-104	1.9780759031047281e-103	18	NN_OPC
EVPL	-21.677	-20.5647	4.350785751111773e-104	1.9142381856614955e-103	18	NN_OPC
SUFU	-21.677	-0.836179	5.47650863677202e-100	2.362168285050333e-99	18	NN_OPC
ARHGAP19-SLIT1	-21.6777	-1.89908	3.626472954212825e-100	1.5652508012936103e-99	18	NN_OPC
AC005394.1	-21.6782	-2.56056	1.9645807100395e-100	8.488631337687867e-100	18	NN_OPC
AC107952.2	-21.6799	-2.48738	2.277917890545773e-100	9.83985591144614e-100	18	NN_OPC
SH2D4B	-21.6826	-2.57047	2.0237473593290548e-100	8.743101624264237e-100	18	NN_OPC
CHN2	-21.6877	-2.80077	1.0947415757762038e-100	4.735947251727491e-100	18	NN_OPC
AP000446.1	-21.6895	-1.24493	3.7278127589265535e-100	1.6087741511752135e-99	18	NN_OPC
ATP5ME	-21.6967	-1.3166	3.0136790318416533e-100	1.3012838612018158e-99	18	NN_OPC
AC092902.3	-21.698	-1.02509	3.280721311991683e-100	1.4162089748706756e-99	18	NN_OPC
AC096659.1	-21.7047	-20.3418	2.3871651470534343e-104	1.0523167879257703e-103	18	NN_OPC
AC107068.2	-21.7083	-1.3502	2.3896188238992364e-100	1.0320975667148508e-99	18	NN_OPC
AC107973.1	-21.711	-2.87281	9.965607988306125e-101	4.3123732352423e-100	18	NN_OPC
WNT9A	-21.717	-2.20372	1.3798193432824095e-100	5.966801449510746e-100	18	NN_OPC
BAD	-21.7182	-1.71795	1.727746258963528e-100	7.470345801745273e-100	18	NN_OPC
CPLX3	-21.7218	-3.2811	3.620874147809414e-101	1.5708759217557997e-100	18	NN_OPC
AL353795.2	-21.7227	-20.4781	1.6147691633154214e-104	7.125132794857841e-104	18	NN_OPC
UPF1	-21.7263	-1.0744	1.87065331807301e-100	8.086057967854987e-100	18	NN_OPC
AZU1	-21.7311	-3.40505	3.372309176932985e-101	1.4636333475989692e-100	18	NN_OPC
CFAP100	-21.7415	-1.96748	8.774503565297067e-101	3.797977840158778e-100	18	NN_OPC
SMIM10L1	-21.7418	-1.32664	1.2765994353223813e-100	5.521189161486741e-100	18	NN_OPC
EIF5AL1	-21.7485	-20.5861	9.218245451822051e-105	4.072578130597445e-104	18	NN_OPC
MED8	-21.7497	-1.51952	9.892156148940271e-101	4.281166970902301e-100	18	NN_OPC
AC108062.1	-21.7545	-0.954792	1.0782900142674654e-100	4.665406315613143e-100	18	NN_OPC
HAUS2	-21.7724	-1.16807	7.329712406736298e-101	3.173468321613841e-100	18	NN_OPC
LINC02466	-21.7739	-20.6242	5.3041140846693245e-105	2.346244804069039e-104	18	NN_OPC
CCDC43	-21.7739	-1.34401	6.571451279755755e-101	2.847480762132738e-100	18	NN_OPC
RNF10	-21.7756	-0.761049	7.88517119050168e-101	3.4134981728480383e-100	18	NN_OPC
TCAIM	-21.781	-0.725719	7.239685258069133e-101	3.134913852997391e-100	18	NN_OPC
AC104653.1	-21.7852	-2.52825	2.8042084796091247e-101	1.2182242098738542e-100	18	NN_OPC
MAPT	-21.7888	-0.522368	6.716243095399504e-101	2.909433647018722e-100	18	NN_OPC
NDUFC1	-21.7921	-1.25992	4.599037693030492e-101	1.9938913213397014e-100	18	NN_OPC
COX7A2	-21.7937	-1.18945	4.718124440697073e-101	2.0449673830559187e-100	18	NN_OPC
SRSF9	-21.7954	-1.02759	4.618528479888862e-101	2.0020705448134117e-100	18	NN_OPC
IFT22	-21.7957	-1.96969	3.468597946213293e-101	1.505016381347883e-100	18	NN_OPC
HTR3A	-21.7996	-4.74037	5.845092015297961e-103	2.556599359428415e-102	18	NN_OPC
PANK1	-21.8072	-1.01991	3.8568187508071706e-101	1.6727848376487198e-100	18	NN_OPC
PPP6C	-21.8105	-0.840283	3.844047005170843e-101	1.66747118871742e-100	18	NN_OPC
FAM118B	-21.815	-0.971503	3.2774161129947976e-101	1.4226410356894772e-100	18	NN_OPC
DTWD2	-21.8177	-0.775028	3.378408235325446e-101	1.4660818292237838e-100	18	NN_OPC
AC096759.1	-21.8188	-2.98463	8.020523583722863e-102	3.491434172539359e-101	18	NN_OPC
RALA	-21.8201	-0.822054	3.2298856951049086e-101	1.4023893181388557e-100	18	NN_OPC
AC024579.1	-21.8259	-20.4539	1.7053851387654866e-105	7.561421873914673e-105	18	NN_OPC
UTP25	-21.8263	-1.06741	2.5321207371782766e-101	1.1001710916524927e-100	18	NN_OPC
EFCAB7	-21.8269	-0.717274	2.8750897678696484e-101	1.248847628427002e-100	18	NN_OPC
GLI3	-21.8277	-1.97667	4.9735495681115e-102	2.1662255928864105e-101	18	NN_OPC
REC114	-21.8319	-2.50695	1.0173771919185279e-101	4.4281684352503345e-101	18	NN_OPC
GYPA	-21.8384	-2.12164	1.2785340602076475e-101	5.5618401568218354e-101	18	NN_OPC
BRD4	-21.8402	-0.655247	2.2806210957076794e-101	9.911668378374708e-101	18	NN_OPC
DIO2-AS1	-21.8453	-1.90242	1.1409381359128628e-101	4.965297057390955e-101	18	NN_OPC
TWF1	-21.8552	-1.18576	1.3123650340735113e-101	5.7074607474794664e-101	18	NN_OPC
CTSD	-21.8554	-1.41325	1.1845933302330216e-101	5.154581788311256e-101	18	NN_OPC
CLUH	-21.8569	-1.23267	1.2883689366961916e-101	5.603862661255672e-101	18	NN_OPC
NACAD	-21.8634	-1.8459	7.94263261729422e-102	3.457997097778088e-101	18	NN_OPC
CD164L2	-21.8691	-20.4631	6.649637322545851e-106	2.956532475396149e-105	18	NN_OPC
C2orf40	-21.8726	-3.07056	2.5671043827284564e-102	1.1200797673735123e-101	18	NN_OPC
LINC01018	-21.8853	-2.87584	2.5941300323176284e-102	1.1317174850956494e-101	18	NN_OPC
PRMT9	-21.8995	-0.867138	6.317892730098651e-102	2.7513791651438177e-101	18	NN_OPC
ZNF341	-21.9048	-1.17571	4.968988825043635e-102	2.1645334189744803e-101	18	NN_OPC
DNTTIP2	-21.905	-1.33853	4.682502406110283e-102	2.040014884272061e-101	18	NN_OPC
ENPP6	-21.9079	-2.30007	1.456510693316431e-102	6.362850573106781e-102	18	NN_OPC
RNPEP	-21.9091	-1.18913	4.509147521943007e-102	1.9647569353397527e-101	18	NN_OPC
COL4A5	-21.916	-1.37108	1.3715588416794569e-102	5.995003237185283e-102	18	NN_OPC
TNPO3	-21.9218	-0.699132	4.315108729375961e-102	1.8807205629230908e-101	18	NN_OPC
AC114808.1	-21.9284	-20.4615	1.8123408576794328e-106	8.086003166577266e-106	18	NN_OPC
LINC02229	-21.9338	-20.3455	1.6110210661287645e-106	7.189790212801155e-106	18	NN_OPC
AKAP2	-21.9345	-20.9129	1.587628196090398e-106	7.086377789710262e-106	18	NN_OPC
MYBPHL	-21.9361	-2.28598	1.5725721292778864e-102	6.8689350306658765e-102	18	NN_OPC
FBXW2	-21.9369	-0.777588	3.050531554906058e-102	1.3302842042688879e-101	18	NN_OPC
TLL1	-21.9402	-0.857451	1.9548989175060133e-102	8.535432872441423e-102	18	NN_OPC
ANXA8	-21.9412	-20.5581	1.3686449488666298e-106	6.109797341053079e-106	18	NN_OPC
LINC02156	-21.9418	-20.4977	1.3518582836767448e-106	6.035700606287519e-106	18	NN_OPC
DCST1-AS1	-21.9454	-20.5512	1.249029670168831e-106	5.578929541689555e-106	18	NN_OPC
HACD3	-21.9473	-0.726046	2.5666748166553385e-102	1.1200448712996512e-101	18	NN_OPC
RNPC3	-21.9542	-0.59982	2.3147075795443616e-102	1.010366704918553e-101	18	NN_OPC
AC025627.1	-21.9577	-2.97504	5.209732017131427e-103	2.27994268674872e-102	18	NN_OPC
CORIN	-21.9581	-1.44031	1.4462178943106975e-102	6.318747458860008e-102	18	NN_OPC
WDR31	-21.9621	-1.46584	1.4075495601153101e-102	6.151477336861877e-102	18	NN_OPC
AC010319.3	-21.9645	-20.6193	8.211060906788178e-107	3.6731943645990843e-106	18	NN_OPC
AL034550.2	-21.9689	-3.04342	3.973415284110751e-103	1.7400799929965056e-102	18	NN_OPC
FAM131C	-21.9737	-3.23914	2.135277511627542e-103	9.356148276126206e-103	18	NN_OPC
MLLT10	-21.9818	-0.498042	1.361771715314205e-102	5.953036428837742e-102	18	NN_OPC
AC012506.1	-21.9974	-20.5087	3.986159290974069e-107	1.7861896157135412e-106	18	NN_OPC
SCX	-22.0094	-1.94709	4.1067013690915086e-103	1.798204252621605e-102	18	NN_OPC
RXRG	-22.0117	-3.01135	9.185919638995408e-104	4.033269553429819e-103	18	NN_OPC
REV1	-22.0131	-0.622769	7.056355523008347e-103	3.085975629288349e-102	18	NN_OPC
GSDMB	-22.0147	-1.24452	5.365737332526809e-103	2.347574196324272e-102	18	NN_OPC
DPH3	-22.0234	-1.58359	3.7525255227712923e-103	1.6435702696386798e-102	18	NN_OPC
ACOXL	-22.0242	-2.96124	1.4487640943073547e-103	6.354134540385126e-103	18	NN_OPC
TSEN2	-22.0247	-0.77008	5.224138969821133e-103	2.285935379050796e-102	18	NN_OPC
DAOA-AS1	-22.028	-20.7211	2.0322198198553184e-107	9.120365710651989e-107	18	NN_OPC
WDR70	-22.0322	-0.550917	4.947899367499457e-103	2.1656522928321733e-102	18	NN_OPC
LY6D	-22.0348	-20.4802	1.7502842939219015e-107	7.858374228274075e-107	18	NN_OPC
GTF2H5	-22.044	-1.2743	2.9138017779661735e-103	1.2763917851279495e-102	18	NN_OPC
LINC01361	-22.0444	-4.17221	2.925012260411094e-104	1.2887028026857954e-103	18	NN_OPC
AL359076.1	-22.0497	-20.5618	1.2597624650350395e-107	5.666366645691089e-107	18	NN_OPC
AKTIP	-22.0553	-1.01308	2.5518794256020098e-103	1.1180044430037303e-102	18	NN_OPC
AC010616.2	-22.056	-2.70742	8.617291364590423e-104	3.78412003878992e-103	18	NN_OPC
PRR36	-22.0565	-1.60167	1.950233285919877e-103	8.546508582627129e-103	18	NN_OPC
ERICH5	-22.0622	-3.47423	2.5122741926368625e-104	1.1071630379352467e-103	18	NN_OPC
PPP1R3E	-22.0668	-1.04246	1.9406602481108626e-103	8.505720066925298e-103	18	NN_OPC
PARN	-22.0747	-0.72359	1.9160209790822238e-103	8.398877568588776e-103	18	NN_OPC
DLD	-22.0779	-0.824687	1.7218448793693975e-103	7.549772559205711e-103	18	NN_OPC
SYNGR2	-22.0784	-2.46508	4.401730586856858e-104	1.9363867399740061e-103	18	NN_OPC
LINC02435	-22.0797	-20.6831	6.495698958047646e-108	2.92584983715575e-107	18	NN_OPC
TMED7	-22.0822	-0.992074	1.4360105888555938e-103	6.299061234439262e-103	18	NN_OPC
C9orf24	-22.0875	-1.35023	1.1362706124021707e-103	4.986299705622949e-103	18	NN_OPC
RPL32	-22.0879	-1.09252	1.2133531799117211e-103	5.323103181047739e-103	18	NN_OPC
ADIG	-22.0901	-20.5662	5.161072464494416e-108	2.3273131694572355e-107	18	NN_OPC
CDC25B	-22.0924	-1.00408	1.1857827142764346e-103	5.202861186346575e-103	18	NN_OPC
RPS23	-22.0936	-1.18415	1.0394994274159871e-103	4.562263308901481e-103	18	NN_OPC
SP8	-22.0958	-3.99809	2.3002691266400373e-105	1.0194815679681859e-104	18	NN_OPC
CDO1	-22.099	-1.16383	9.916062672600326e-104	4.3526610764137804e-103	18	NN_OPC
AC093581.1	-22.101	-20.4308	4.0614793810357455e-108	1.8324987732573476e-107	18	NN_OPC
LRRC42	-22.1041	-1.37147	8.234146013834591e-104	3.616860489954023e-103	18	NN_OPC
DRC3	-22.1067	-1.73007	6.436378949349595e-104	2.8295162617756817e-103	18	NN_OPC
LPXN	-22.1082	-1.063	8.139233778302298e-104	3.575660373276119e-103	18	NN_OPC
RTN4IP1	-22.1109	-0.991824	8.337720028071847e-104	3.661853488408415e-103	18	NN_OPC
LIG4	-22.1158	-1.00121	7.472383591076296e-104	3.2836057862363663e-103	18	NN_OPC
LARP4	-22.1208	-0.717362	7.610512668056578e-104	3.3438455207331965e-103	18	NN_OPC
GAK	-22.1218	-0.806817	7.06280184895606e-104	3.1044739805007984e-103	18	NN_OPC
AC110609.1	-22.1238	-20.4496	2.454500278455109e-108	1.1090076776395887e-107	18	NN_OPC
XPO4	-22.1251	-0.665711	7.206942929684056e-104	3.1673970442269885e-103	18	NN_OPC
STARD3NL	-22.1311	-0.918887	5.661058584517946e-104	2.4890168243360844e-103	18	NN_OPC
BFSP2-AS1	-22.134	-3.90992	4.7724253258339514e-105	2.1119300416352757e-104	18	NN_OPC
AL583722.3	-22.1346	-20.4341	1.9322457554847882e-108	8.739020575942564e-108	18	NN_OPC
ASB7	-22.1388	-0.947841	4.932066921421466e-104	2.1687962132229252e-103	18	NN_OPC
AL353743.2	-22.1411	-1.71103	3.1272059829707283e-104	1.377406550569139e-103	18	NN_OPC
PDLIM7	-22.1421	-1.78121	3.1031778511503095e-104	1.3670110707136637e-103	18	NN_OPC
RAB39B	-22.1435	-1.44704	3.467644626589584e-104	1.5265164357145324e-103	18	NN_OPC
TMEM63B	-22.1497	-0.896117	3.910009589626417e-104	1.7210165852732625e-103	18	NN_OPC
MKKS	-22.1529	-1.20045	3.242005212312915e-104	1.4275784084289923e-103	18	NN_OPC
LINC02304	-22.1548	-20.3314	1.2355593653964528e-108	5.593625336715692e-108	18	NN_OPC
NAA20	-22.1549	-1.11662	3.244428892969382e-104	1.4284493239225784e-103	18	NN_OPC
TMC5	-22.1552	-2.69674	1.0974333418451411e-104	4.8464048021194315e-104	18	NN_OPC
LINC01849	-22.1601	-20.5954	1.0977631987510548e-108	4.971199310923681e-108	18	NN_OPC
CCDC190	-22.1635	-3.652	6.548689818033319e-106	2.9120537554471828e-105	18	NN_OPC
LIN7B	-22.1639	-1.71994	2.039256938454018e-104	8.993221342206232e-104	18	NN_OPC
CYP2C19	-22.1654	-20.4348	9.771187078858687e-109	4.426740141679206e-108	18	NN_OPC
STOML2	-22.1734	-1.70689	1.6100103148872586e-104	7.105113013591305e-104	18	NN_OPC
AC063926.1	-22.1735	-3.56131	2.7673479313058427e-105	1.2261521279367707e-104	18	NN_OPC
SAR1B	-22.1757	-0.843506	2.316190575046637e-104	1.0211700816556928e-103	18	NN_OPC
USP45	-22.1763	-0.754959	2.395441713328352e-104	1.0558200172420837e-103	18	NN_OPC
RGPD8	-22.182	-1.20195	1.793927131787261e-104	7.913483598421045e-104	18	NN_OPC
MYT1L-AS1	-22.1821	-2.45804	8.850523608168195e-105	3.910659576363271e-104	18	NN_OPC
RAP1B	-22.183	-0.738928	2.088491580084501e-104	9.209080888291677e-104	18	NN_OPC
RAB21	-22.1851	-0.743348	2.006563743368534e-104	8.850260982073853e-104	18	NN_OPC
ETNPPL	-22.1886	-2.3544	1.354275731388088e-105	6.0104779274058666e-105	18	NN_OPC
USP12	-22.1926	-0.749658	1.70839102851593e-104	7.537199141093622e-104	18	NN_OPC
AL365434.1	-22.1971	-20.7106	4.835810528049208e-109	2.195161993598308e-108	18	NN_OPC
LINC01863	-22.1981	-20.5647	4.7247858413498435e-109	2.1456755998725393e-108	18	NN_OPC
PWWP2B	-22.1997	-2.12921	8.067833637059882e-105	3.565314784796711e-104	18	NN_OPC
C12orf66	-22.2024	-1.37602	1.0758818010876027e-104	4.7518854459671496e-104	18	NN_OPC
UQCC1	-22.2053	-0.683157	1.3849743637648901e-104	6.113694356663449e-104	18	NN_OPC
CELSR1	-22.2069	-2.48197	4.4418881678964315e-105	1.965929755646274e-104	18	NN_OPC
SELENOT	-22.2073	-0.78537	1.2578264612030977e-104	5.5531902977106314e-104	18	NN_OPC
PIK3R4	-22.2107	-0.891637	1.1445715442766473e-104	5.0538764756173517e-104	18	NN_OPC
LAMP1	-22.2123	-0.922574	1.0534638959283472e-104	4.653512996228914e-104	18	NN_OPC
RPL8	-22.2158	-1.36173	8.05763071394242e-105	3.561297150558714e-104	18	NN_OPC
OR3A1	-22.2214	-20.6083	2.8184619426641824e-109	1.28195204686283e-108	18	NN_OPC
H1F0	-22.2214	-1.7245	5.81684677269163e-105	2.5719839049167423e-104	18	NN_OPC
YIPF7	-22.2224	-1.25707	7.855938550762829e-105	3.4726326604289495e-104	18	NN_OPC
TRNAU1AP	-22.2386	-0.905174	6.2838541896749084e-105	2.778093064481777e-104	18	NN_OPC
FBXO15	-22.2394	-1.22699	5.379226667861241e-105	2.3791419548813682e-104	18	NN_OPC
COMMD2	-22.2417	-1.03095	5.513473157595226e-105	2.4381803519143334e-104	18	NN_OPC
NEB	-22.2436	-1.35625	4.372737758806663e-105	1.935591946040435e-104	18	NN_OPC
AP001831.1	-22.2488	-0.915935	5.0297674485327915e-105	2.225196344705083e-104	18	NN_OPC
C11orf68	-22.249	-1.86246	3.3053934971422366e-105	1.4641435400931856e-104	18	NN_OPC
SLC35E1	-22.2535	-1.39669	3.820120698404716e-105	1.6916772226149096e-104	18	NN_OPC
PECR	-22.2563	-1.03594	4.093342568208697e-105	1.812418498380852e-104	18	NN_OPC
LINC02536	-22.2572	-3.74234	4.497748811330116e-106	2.001435752308411e-105	18	NN_OPC
TTTY15	-22.2589	-1.04001	3.6077458045901574e-105	1.597851366232569e-104	18	NN_OPC
LYRM2	-22.2598	-0.908123	4.115238525849397e-105	1.8218616433562087e-104	18	NN_OPC
AL121580.1	-22.2634	-20.5583	1.1061232913298672e-109	5.036822645099149e-109	18	NN_OPC
RET	-22.2649	-2.46248	1.41497294170814e-105	6.2781218777713755e-105	18	NN_OPC
HYAL3	-22.2679	-3.44926	4.782998634600522e-106	2.1277769127182187e-105	18	NN_OPC
AL390778.2	-22.2687	-20.5217	9.839883744193536e-110	4.482582614534576e-109	18	NN_OPC
AC005162.1	-22.277	-20.6803	8.189412599432908e-110	3.732829567125209e-109	18	NN_OPC
RAD54L2	-22.2811	-0.757157	2.841378586609748e-105	1.2587794321956543e-104	18	NN_OPC
AC018464.1	-22.2819	-20.7623	7.333873241515196e-110	3.345720700340387e-109	18	NN_OPC
AC107373.2	-22.2843	-4.18116	2.11855904063699e-106	9.444345777510578e-106	18	NN_OPC
SDF4	-22.285	-1.06993	2.3168522462110983e-105	1.0266891993963676e-104	18	NN_OPC
PLXNB2	-22.2869	-1.30882	1.9812205945384047e-105	8.78321940340611e-105	18	NN_OPC
LCA5L	-22.2871	-1.97873	1.3783904747722637e-105	6.116655460003955e-105	18	NN_OPC
TCEAL9	-22.2932	-1.52349	1.550389647214264e-105	6.8770502432642676e-105	18	NN_OPC
CCDC24	-22.2963	-1.42644	1.6212403581599837e-105	7.189331465064044e-105	18	NN_OPC
LDOC1	-22.2991	-1.91794	1.1519415100069246e-105	5.115322805143709e-105	18	NN_OPC
PHLDB2	-22.3015	-1.32962	1.0438818185462254e-105	4.636114441974288e-105	18	NN_OPC
DMGDH	-22.3058	-0.877342	1.6051241277176886e-105	7.118849934654904e-105	18	NN_OPC
G2E3-AS1	-22.3186	-1.38315	9.892825744557285e-106	4.394236018714416e-105	18	NN_OPC
CUL1	-22.3213	-0.620973	1.3244114245575884e-105	5.878750018204568e-105	18	NN_OPC
NOTUM	-22.3232	-3.28328	2.354105150238855e-106	1.0488551649075607e-105	18	NN_OPC
AL138760.1	-22.3235	-1.65729	7.883776104066157e-106	3.503791130505973e-105	18	NN_OPC
TAF13	-22.3258	-1.42996	8.511214836963655e-106	3.781594954395764e-105	18	NN_OPC
AC023469.2	-22.3268	-20.4948	2.695552741912243e-110	1.2318187747557602e-109	18	NN_OPC
LINC02147	-22.3321	-2.80781	1.0128091593601896e-106	4.526980002335536e-106	18	NN_OPC
IARS	-22.3348	-0.703246	9.710077480281665e-106	4.313660182899948e-105	18	NN_OPC
MFSD4B	-22.3356	-1.14043	7.926151026297389e-106	3.522135266734286e-105	18	NN_OPC
WDR64	-22.3412	-2.42827	2.774896991448617e-106	1.23599228011987e-105	18	NN_OPC
MYADML2	-22.3445	-3.57715	9.824528123593299e-107	4.391908142204628e-106	18	NN_OPC
PIGG	-22.3446	-0.872541	7.344538533481e-106	3.2645903173445862e-105	18	NN_OPC
HEATR5B	-22.3517	-0.690066	6.959605990583295e-106	3.0939200268114083e-105	18	NN_OPC
S100A6	-22.3617	-1.63733	3.531184711602108e-106	1.5717647537513188e-105	18	NN_OPC
TMEM30B	-22.3618	-20.7548	1.2343280539343035e-110	5.652749645511885e-110	18	NN_OPC
AL445584.2	-22.3618	-2.91595	1.1017159830301407e-106	4.922995590000373e-106	18	NN_OPC
MKRN2OS	-22.3625	-1.47453	3.876913122307282e-106	1.7254121339853175e-105	18	NN_OPC
MTRR	-22.3626	-0.896039	4.923605398503856e-106	2.1900235091304325e-105	18	NN_OPC
AP003065.1	-22.3651	-4.80252	2.4333078786443883e-108	1.0997425747480258e-107	18	NN_OPC
CHST15	-22.366	-0.782777	4.716366955788917e-106	2.0984263421263865e-105	18	NN_OPC
HTR2A-AS1	-22.3718	-4.74589	5.5808221793793254e-108	2.515885209021165e-107	18	NN_OPC
FAM228A	-22.3768	-2.12513	2.06722120635128e-106	9.218051528223891e-106	18	NN_OPC
SCHIP1	-22.3774	-1.1777	3.1966575759038667e-106	1.4230611654075862e-105	18	NN_OPC
AL589765.7	-22.3787	-3.3535	5.2345441331603015e-107	2.3446044943705144e-106	18	NN_OPC
ASTL	-22.3816	-4.81211	1.4985922289484086e-108	6.78155316712967e-108	18	NN_OPC
TESK2	-22.3827	-1.08831	2.4345249911167617e-106	1.0845348469186585e-105	18	NN_OPC
AC055733.2	-22.3831	-1.72591	2.2318958756847777e-106	9.946823196698372e-106	18	NN_OPC
RTL8A	-22.3846	-1.84333	2.0161555123510783e-106	8.99159332686751e-106	18	NN_OPC
CCL3L1	-22.3913	-20.528	6.3698382440070005e-111	2.9200636357095474e-110	18	NN_OPC
AP3B2	-22.3938	-0.71561	2.951109894089154e-106	1.3141154954374205e-105	18	NN_OPC
ARIH1	-22.3939	-0.549513	3.110637311124559e-106	1.3849598222779287e-105	18	NN_OPC
CBL	-22.3941	-0.767121	2.8549544973905566e-106	1.271474661410843e-105	18	NN_OPC
LINC02433	-22.3964	-4.73151	4.490103076317431e-108	2.0253190547956382e-107	18	NN_OPC
CDK7	-22.4011	-0.993337	2.217295254879708e-106	9.883127806217442e-106	18	NN_OPC
LCMT1	-22.4026	-0.792031	2.32792522848434e-106	1.037335137627396e-105	18	NN_OPC
USP20	-22.4033	-1.00242	2.078781931428834e-106	9.268312594078544e-106	18	NN_OPC
SUSD2	-22.4036	-20.8597	4.8344519843238894e-111	2.2181155252148518e-110	18	NN_OPC
DBF4B	-22.4042	-1.18425	1.835371482997973e-106	8.187617229709282e-106	18	NN_OPC
AC069228.1	-22.4053	-0.820942	1.9969589228145757e-106	8.907220789093164e-106	18	NN_OPC
AC068722.1	-22.4063	-1.84639	1.1499983524441163e-106	5.137311379525522e-106	18	NN_OPC
AC010624.3	-22.411	-3.73052	1.5892820355670437e-107	7.14051425291439e-107	18	NN_OPC
PSMA4	-22.4126	-1.12218	1.6329815565335615e-106	7.286782185205958e-106	18	NN_OPC
AC005224.3	-22.4137	-4.83014	6.040206682257921e-109	2.7391674719442537e-108	18	NN_OPC
RPP25	-22.4159	-4.0231	4.041622371077895e-108	1.823796326013587e-107	18	NN_OPC
AC074011.1	-22.4215	-3.96018	9.088906018120683e-108	4.092179031964145e-107	18	NN_OPC
SPCS1	-22.4245	-1.19863	1.2535288779328568e-106	5.598245291342459e-106	18	NN_OPC
AC003958.2	-22.4255	-20.691	2.9642947103541067e-111	1.3612303027810696e-110	18	NN_OPC
DNAJC2	-22.4283	-0.895154	1.2964216046387683e-106	5.788996765299163e-106	18	NN_OPC
AC005487.1	-22.4302	-3.36924	1.7343444707104227e-107	7.787899438975646e-107	18	NN_OPC
MUC15	-22.4399	-3.55739	1.5445750510412573e-107	6.940622729356359e-107	18	NN_OPC
ABL2	-22.4426	-0.674059	1.0988977976536142e-106	4.911087535084969e-106	18	NN_OPC
CHID1	-22.4435	-1.31421	8.058352673791442e-107	3.6058877278715646e-106	18	NN_OPC
ATG12	-22.4446	-0.830527	9.577352228171111e-107	4.282009322332881e-106	18	NN_OPC
TEX9	-22.4455	-1.10143	8.424930629546752e-107	3.7683422091309282e-106	18	NN_OPC
MKRN1	-22.4458	-0.970666	8.883346957648839e-107	3.972830167170731e-106	18	NN_OPC
COL18A1	-22.4473	-1.46038	5.864957195887398e-107	2.6258714868507036e-106	18	NN_OPC
PARP2	-22.4507	-1.26586	6.948885444104997e-107	3.109866472184383e-106	18	NN_OPC
AC016553.1	-22.4539	-20.3697	1.567089428746632e-111	7.208611372234508e-111	18	NN_OPC
NSD3	-22.4592	-0.494436	8.179598814855995e-107	3.6596308676046815e-106	18	NN_OPC
LINC00943	-22.4599	-3.65453	1.5688253855964072e-108	7.098375445434724e-108	18	NN_OPC
NBAS	-22.4701	-0.510328	6.314171292866918e-107	2.8265996095034675e-106	18	NN_OPC
SRFBP1	-22.4702	-0.850725	5.754860745600559e-107	2.576938971744183e-106	18	NN_OPC
CCNJL	-22.4702	-1.74301	2.991664472401591e-107	1.3416844629237762e-106	18	NN_OPC
OSBP	-22.4709	-0.896454	5.493717730136521e-107	2.4603469717059547e-106	18	NN_OPC
SNAPC4	-22.4773	-1.20338	4.230941247641416e-107	1.895610776579266e-106	18	NN_OPC
SEL1L2	-22.4776	-2.42192	2.050465924004861e-107	9.200963268794362e-107	18	NN_OPC
PHF3	-22.4814	-0.58625	5.0933599538194186e-107	2.281685676180374e-106	18	NN_OPC
AP000552.1	-22.4838	-20.6012	8.010637146791286e-112	3.691252747677923e-111	18	NN_OPC
ARL14EP	-22.4982	-0.880096	3.129984432945866e-107	1.403324534664884e-106	18	NN_OPC
ATG4C	-22.4987	-0.703019	3.18028742987773e-107	1.425678312100918e-106	18	NN_OPC
SMARCA5	-22.502	-0.73867	3.025960466113964e-107	1.35687540061337e-106	18	NN_OPC
AC011444.2	-22.5043	-4.86732	5.406704696333675e-110	2.4675984582027724e-109	18	NN_OPC
MRFAP1L1	-22.5067	-1.19338	2.2333135503042337e-107	1.00200438087379e-106	18	NN_OPC
FAM178B	-22.5155	-2.0191	9.34945761532322e-108	4.208306722918526e-107	18	NN_OPC
TCEAL5	-22.516	-1.5792	1.6207256397651426e-107	7.279746077728221e-107	18	NN_OPC
AP005059.2	-22.5184	-2.85695	7.241226667608534e-108	3.261198498784226e-107	18	NN_OPC
CLCN6	-22.522	-0.86222	1.91045437531161e-107	8.575097748754368e-107	18	NN_OPC
ERLEC1	-22.522	-0.871231	1.877022974153054e-107	8.426220970840647e-107	18	NN_OPC
SH3TC2	-22.5253	-1.67926	3.1756877797578203e-108	1.434252336843259e-107	18	NN_OPC
CLCN7	-22.5257	-1.08819	1.615390964925979e-107	7.25680189641944e-107	18	NN_OPC
COX8A	-22.5293	-2.0005	9.30343959152045e-108	4.188181833254513e-107	18	NN_OPC
NEMF	-22.534	-0.649224	1.681728274086636e-107	7.552690240182468e-107	18	NN_OPC
PSPH	-22.5349	-1.23677	1.2294432723547102e-107	5.530768464332008e-107	18	NN_OPC
PDCD6	-22.5369	-0.871387	1.4168448273614218e-107	6.369340735769972e-107	18	NN_OPC
CXADR	-22.5392	-0.751427	1.4126227722206293e-107	6.351251894355423e-107	18	NN_OPC
C16orf72	-22.5408	-0.738251	1.3606629716686167e-107	6.118495571830289e-107	18	NN_OPC
ETNK1	-22.542	-0.588824	1.4475460427181684e-107	6.505530602138785e-107	18	NN_OPC
EML2	-22.5479	-0.93146	1.0560477904608729e-107	4.752734254611028e-107	18	NN_OPC
CDKL4	-22.5481	-2.20376	6.485662345476978e-108	2.921739818429934e-107	18	NN_OPC
AC084782.3	-22.5508	-20.6649	1.773446388220883e-112	8.1966890987029535e-112	18	NN_OPC
AL031595.2	-22.5519	-3.9632	4.271841334835616e-109	1.941079627383326e-108	18	NN_OPC
GPX3	-22.5522	-3.35748	1.4696015764912095e-108	6.6513017247071425e-108	18	NN_OPC
LMBR1	-22.5564	-0.641384	1.0672487151792353e-107	4.8024693238240895e-107	18	NN_OPC
ACOXL-AS1	-22.5621	-20.5726	1.3726794059391433e-112	6.347131690992093e-112	18	NN_OPC
SLC3A1	-22.5642	-1.37432	6.420524347288803e-108	2.892802412639375e-107	18	NN_OPC
RAG1	-22.5703	-2.75922	2.2413571752989747e-108	1.0132756108283315e-107	18	NN_OPC
TTC7B	-22.5726	-0.597059	7.647171872902958e-108	3.4435381537025706e-107	18	NN_OPC
AL592402.1	-22.5779	-2.6081	2.3933921664224975e-108	1.0818551300791534e-107	18	NN_OPC
DNMT3A	-22.5814	-0.696212	5.9722068295992964e-108	2.691567514608691e-107	18	NN_OPC
VLDLR-AS1	-22.5814	-0.799046	5.6045391756916886e-108	2.526221590461255e-107	18	NN_OPC
EIF5A	-22.5822	-1.87722	3.2913259333834776e-108	1.4862690849848235e-107	18	NN_OPC
MAP1S	-22.5864	-1.61042	3.646950769479644e-108	1.6466270533167743e-107	18	NN_OPC
AC133540.1	-22.5887	-20.6881	7.539732696062764e-113	3.4933549652806203e-112	18	NN_OPC
CFAP99	-22.5909	-2.96063	1.027139189234276e-108	4.652695105878265e-108	18	NN_OPC
PLA2G4C	-22.5921	-0.846377	4.30761203531273e-108	1.943277696414877e-107	18	NN_OPC
PTPN18	-22.5932	-1.13653	3.928465371190085e-108	1.7732333337215996e-107	18	NN_OPC
CCNC	-22.5937	-0.733837	4.6907155122020026e-108	2.115510054834459e-107	18	NN_OPC
AL512306.3	-22.5955	-1.86157	2.4466899736595524e-108	1.1056346976879887e-107	18	NN_OPC
NAA30	-22.5967	-0.927631	4.01194639450951e-108	1.8106599596237526e-107	18	NN_OPC
SDAD1	-22.6149	-0.878436	2.878950302315585e-108	1.3004185638783171e-107	18	NN_OPC
TRUB1	-22.6174	-0.862777	2.7210110811260535e-108	1.2292509028228655e-107	18	NN_OPC
TBCE	-22.6296	-1.04272	1.9433668916724356e-108	8.788077888820489e-108	18	NN_OPC
OR52E5	-22.6387	-20.5015	2.4327269708810838e-113	1.12975995680619e-112	18	NN_OPC
AL645944.2	-22.645	-21.0332	2.1116771917074907e-113	9.812331478624554e-113	18	NN_OPC
ST3GAL4	-22.6473	-1.36233	1.0283935406648383e-108	4.6577184972237426e-108	18	NN_OPC
AL445433.2	-22.6543	-0.93069	1.203515768193663e-108	5.449327543408249e-108	18	NN_OPC
CRYBG1	-22.6628	-1.74442	5.573668543891302e-109	2.5279553578388083e-108	18	NN_OPC
DIO3OS	-22.6653	-4.78339	7.503776532629893e-111	3.4388999617927214e-110	18	NN_OPC
DNAJC8	-22.6681	-1.04179	8.688277544339424e-109	3.937809085345746e-108	18	NN_OPC
KLHDC10	-22.6765	-0.707364	8.805715467811985e-109	3.9904712570470745e-108	18	NN_OPC
RPL35A	-22.6766	-1.19473	6.628650036795682e-109	3.005169357986371e-108	18	NN_OPC
MIA3	-22.6768	-0.731506	8.377559230585333e-109	3.797518678391674e-108	18	NN_OPC
LCOR	-22.6771	-0.55183	9.139981443518266e-109	4.1413642408270645e-108	18	NN_OPC
HCG11	-22.6771	-2.15865	3.9783161570122215e-109	1.8082177806002917e-108	18	NN_OPC
OTUD1	-22.6809	-1.6431	4.832441613461602e-109	2.1939435575130545e-108	18	NN_OPC
PEX14	-22.6876	-0.815383	6.5734433052122005e-109	2.980562553859237e-108	18	NN_OPC
AP000311.1	-22.6923	-0.941492	5.195985099557124e-109	2.3579910283953353e-108	18	NN_OPC
AL357055.3	-22.6966	-1.05501	4.856767708758705e-109	2.204362949722626e-108	18	NN_OPC
QRICH1	-22.6971	-0.805828	5.314015403772e-109	2.4105300795901335e-108	18	NN_OPC
PABPC1L2B	-22.7006	-2.48764	1.8655804289870875e-109	8.489040102871367e-109	18	NN_OPC
SSU72	-22.7031	-1.05219	4.077099632338231e-109	1.852853831496235e-108	18	NN_OPC
ARHGAP35	-22.7048	-0.694967	4.80747028453445e-109	2.182915822650216e-108	18	NN_OPC
LRRN2	-22.7071	-0.715612	4.451751654979541e-109	2.02225537039401e-108	18	NN_OPC
DNM1L	-22.71	-0.632779	4.472669159021219e-109	2.0314693391817525e-108	18	NN_OPC
SNX12	-22.7118	-1.45335	2.896941172258009e-109	1.3174605850670595e-108	18	NN_OPC
UBE2D2	-22.7152	-0.708897	3.8103594319494405e-109	1.7321240896740654e-108	18	NN_OPC
SLC17A4	-22.7161	-20.6954	4.2066242317382156e-114	1.9595236080351948e-113	18	NN_OPC
CYP4F2	-22.7203	-20.7175	3.8234973611437456e-114	1.781314991328842e-113	18	NN_OPC
MAP4K3	-22.7332	-0.505755	2.765766022829536e-109	1.2581623967831252e-108	18	NN_OPC
AC064834.1	-22.7347	-4.84045	6.690109023523826e-112	3.083204876361908e-111	18	NN_OPC
IREB2	-22.7356	-0.711695	2.5166888268750777e-109	1.1450183658655298e-108	18	NN_OPC
AP000229.1	-22.7377	-1.35758	1.8226421224614316e-109	8.294833943400825e-109	18	NN_OPC
KCNIP4	-22.7422	-0.312302	1.3185092888364935e-110	6.036541741216407e-110	18	NN_OPC
DLGAP1-AS3	-22.7458	-2.20033	9.150160014319096e-110	4.169563030845818e-109	18	NN_OPC
LINC02456	-22.7472	-3.52073	1.2448567437171758e-110	5.700152238381392e-110	18	NN_OPC
AC058822.1	-22.7516	-0.876377	1.5812175107376516e-109	7.198156838096564e-109	18	NN_OPC
ZCCHC3	-22.7605	-1.57262	9.56956848714227e-110	4.360059794646632e-109	18	NN_OPC
AC008073.3	-22.7611	-1.88967	8.349103419117766e-110	3.805077161381424e-109	18	NN_OPC
LINC00893	-22.7617	-1.92054	7.414869197119683e-110	3.3817081025838792e-109	18	NN_OPC
ATOH7	-22.7626	-3.76116	1.1805606337180415e-110	5.407288369362735e-110	18	NN_OPC
FGD5	-22.7633	-2.22562	3.563927781399304e-110	1.627257833664704e-109	18	NN_OPC
PLAC8L1	-22.7647	-1.38141	1.0136906178975753e-109	4.616579062803186e-109	18	NN_OPC
OGT	-22.7684	-0.590879	1.2945750996989476e-109	5.89411562018681e-109	18	NN_OPC
AC092920.1	-22.7737	-2.14748	5.449100170657985e-110	2.4865933680061413e-109	18	NN_OPC
AC096637.2	-22.7746	-20.6901	1.1137571963365464e-114	5.202459077624524e-114	18	NN_OPC
KCNN1	-22.7753	-1.53684	7.810668469387652e-110	3.560700157807498e-109	18	NN_OPC
FBXO25	-22.7764	-0.838282	9.998766592268627e-110	4.554314513074987e-109	18	NN_OPC
MRPL44	-22.7783	-1.44059	7.370615261329242e-110	3.36200373516127e-109	18	NN_OPC
BICDL2	-22.7841	-4.80147	4.576746764333908e-112	2.1113663006838603e-111	18	NN_OPC
AL354994.1	-22.7888	-4.2487	2.0551183068504267e-111	9.446762615951338e-111	18	NN_OPC
C12orf4	-22.7923	-0.776677	7.547678054128438e-110	3.4412986648103175e-109	18	NN_OPC
CAND1	-22.7936	-0.701788	7.443054476778998e-110	3.3940794531955926e-109	18	NN_OPC
COLEC11	-22.7956	-2.18316	3.373710649842695e-110	1.540625933727339e-109	18	NN_OPC
AC021683.3	-22.7961	-2.78599	1.771121427121102e-110	8.104107312701084e-110	18	NN_OPC
RGPD5	-22.7977	-1.16618	5.52867730018352e-110	2.522547593571344e-109	18	NN_OPC
GNA15	-22.8008	-4.00998	1.9244496394560586e-111	8.848657003233734e-111	18	NN_OPC
AC011747.2	-22.8132	-4.32196	9.678306779886824e-112	4.457781353087895e-111	18	NN_OPC
ATXN7L2	-22.8168	-1.91459	2.4755697807744787e-110	1.1316133572012202e-109	18	NN_OPC
UBXN6	-22.8245	-1.39467	2.93043281934354e-110	1.3387728090538665e-109	18	NN_OPC
COPS8	-22.8266	-1.09771	3.1223697113861744e-110	1.4260527894953906e-109	18	NN_OPC
NDUFAF4	-22.8302	-1.23703	2.73544408004721e-110	1.2498701209445602e-109	18	NN_OPC
RGS11	-22.8339	-1.23228	2.547718965127798e-110	1.16442750247831e-109	18	NN_OPC
AC148477.2	-22.8419	-20.5721	2.402112524080339e-115	1.1263176226988144e-114	18	NN_OPC
PSMA7	-22.8434	-1.23872	2.0303650839827418e-110	9.287673747247725e-110	18	NN_OPC
CLDND1	-22.8465	-0.905122	1.880385882550889e-110	8.60283925332685e-110	18	NN_OPC
AC011595.2	-22.8501	-3.99757	2.7291428417045818e-111	1.2539654023429384e-110	18	NN_OPC
AL161734.1	-22.8533	-3.59793	3.502392133048718e-111	1.6078684847506503e-110	18	NN_OPC
TMED2	-22.8581	-1.22445	1.532487011884679e-110	7.015195224142481e-110	18	NN_OPC
PGBD1	-22.8596	-0.97231	1.6654802888409457e-110	7.621814451389096e-110	18	NN_OPC
CRK	-22.8639	-0.915656	1.5450022324687736e-110	7.071475218009576e-110	18	NN_OPC
C8orf37-AS1	-22.8649	-1.31255	1.1281270593350267e-110	5.167867150991553e-110	18	NN_OPC
AC007552.2	-22.8649	-20.4873	1.4187358549205828e-115	6.666893232003601e-115	18	NN_OPC
SLC2A1-AS1	-22.8665	-1.50747	1.12324021472776e-110	5.146216679488446e-110	18	NN_OPC
AC016745.2	-22.8873	-0.995302	9.330129092461071e-111	4.2752861269073265e-110	18	NN_OPC
ANO1	-22.8895	-2.85792	1.549401722581287e-111	7.128271365563161e-111	18	NN_OPC
CDK16	-22.8901	-1.64689	6.345734093683228e-111	2.9094300891173004e-110	18	NN_OPC
OBSCN	-22.9003	-1.68781	4.662605316143764e-111	2.1395762206234613e-110	18	NN_OPC
LINC01443	-22.907	-4.28246	1.0010413823262914e-112	4.6354046608400135e-112	18	NN_OPC
MSL1	-22.9134	-0.817577	5.787333058510756e-111	2.6545506637312256e-110	18	NN_OPC
TUBE1	-22.9141	-0.775769	5.795347175539943e-111	2.6578460944334987e-110	18	NN_OPC
STAM	-22.9156	-0.776904	5.711719343683221e-111	2.620243070622376e-110	18	NN_OPC
ANO10	-22.9165	-0.714877	5.882437558844846e-111	2.6974011299245744e-110	18	NN_OPC
LINC01947	-22.919	-4.26198	1.1872586748429804e-112	5.492935838742852e-112	18	NN_OPC
AC008966.1	-22.9217	-2.36692	1.8915524996186255e-111	8.69864368240005e-111	18	NN_OPC
AC008397.2	-22.9279	-3.03427	1.223219593550098e-111	5.63166152575824e-111	18	NN_OPC
NFXL1	-22.9282	-0.793852	4.38358026186257e-111	2.011825354674329e-110	18	NN_OPC
MED28	-22.9287	-0.839206	4.137770812034166e-111	1.8992842270309835e-110	18	NN_OPC
RDM1	-22.9297	-3.4735	4.424517115679385e-112	2.0414329474258612e-111	18	NN_OPC
CRHBP	-22.9323	-2.25041	9.054404104254292e-112	4.1710144226628795e-111	18	NN_OPC
RPS27	-22.9357	-1.25157	2.8174365028785385e-111	1.2943482666436119e-110	18	NN_OPC
AC009652.2	-22.9395	-2.52633	1.0092534162844622e-111	4.647904298453052e-111	18	NN_OPC
SLC39A12	-22.9399	-2.5085	1.246372906043286e-112	5.765599413329605e-112	18	NN_OPC
SYNM	-22.9411	-1.07047	2.8202430365417198e-111	1.2954518515807907e-110	18	NN_OPC
RYK	-22.9426	-0.653343	3.402394289885385e-111	1.5621855926288026e-110	18	NN_OPC
PTGES3	-22.9474	-0.765853	2.8798165856738037e-111	1.3226267716227494e-110	18	NN_OPC
TYW1B	-22.9486	-0.872453	2.668079063436673e-111	1.2260841238302865e-110	18	NN_OPC
AL109930.1	-22.9519	-1.424	1.3867454097923069e-111	6.381777676577955e-111	18	NN_OPC
TAX1BP1	-22.9635	-0.627709	2.259952606461817e-111	1.0386834250241021e-110	18	NN_OPC
ATP5F1E	-22.9666	-1.27978	1.474118206751932e-111	6.782891458584684e-111	18	NN_OPC
FURIN	-22.9676	-1.65839	1.2531296735775353e-111	5.768537587895209e-111	18	NN_OPC
TBC1D9B	-22.9677	-0.947413	1.7726382524668812e-111	8.152965399194145e-111	18	NN_OPC
RBM26	-22.969	-0.481297	2.0380273316856448e-111	9.369544795505291e-111	18	NN_OPC
GAMT	-22.9737	-1.97285	8.146784395920985e-112	3.7534487382932475e-111	18	NN_OPC
AC008067.1	-22.9754	-1.67495	1.0423440346103557e-111	4.799606284116295e-111	18	NN_OPC
AP2A1	-22.9781	-1.03955	1.3517931587954898e-111	6.221821723121491e-111	18	NN_OPC
LINC00911	-22.979	-20.6651	1.0401653036961203e-116	4.911695823893883e-116	18	NN_OPC
AC093722.1	-22.9837	-20.6963	9.332332245843035e-117	4.408708239819596e-116	18	NN_OPC
LINC00578	-22.9969	-1.78369	5.864045877300071e-112	2.7036719796059432e-111	18	NN_OPC
PTGES	-22.997	-4.00739	4.2346523160176603e-113	1.9642974598652065e-112	18	NN_OPC
AL355990.2	-23.0028	-20.4229	6.019089555990423e-117	2.845169818300047e-116	18	NN_OPC
C12orf43	-23.0031	-1.51944	6.435867845880752e-112	2.9664619466864253e-111	18	NN_OPC
AL139384.2	-23.0064	-3.49369	1.0843900978659928e-112	5.018456499426339e-112	18	NN_OPC
F2RL2	-23.0087	-4.9462	4.387924436942208e-115	2.0541307866041993e-114	18	NN_OPC
TRAPPC1	-23.0094	-2.24452	3.6035741261569566e-112	1.6640950047267618e-111	18	NN_OPC
STUB1	-23.0107	-1.63777	4.856654855973053e-112	2.2398497902766756e-111	18	NN_OPC
ARHGAP24	-23.0139	-1.24542	4.140312371780374e-112	1.911129060358326e-111	18	NN_OPC
APP	-23.0218	-0.44669	6.3930550893593e-112	2.9471524029925555e-111	18	NN_OPC
MYB	-23.0223	-3.1686	7.174475223345108e-113	3.3246024252350866e-112	18	NN_OPC
VPS26A	-23.0234	-0.892884	5.567555929844453e-112	2.5673420327617505e-111	18	NN_OPC
FBXL15	-23.0244	-1.90434	3.144660513709533e-112	1.4528014159875951e-111	18	NN_OPC
OVGP1	-23.0262	-1.7199	3.615639953271142e-112	1.669426264056119e-111	18	NN_OPC
EHHADH	-23.0274	-2.06192	2.2912845017668193e-112	1.0587029730618276e-111	18	NN_OPC
AL157931.1	-23.0287	-3.78492	2.2175277068251252e-113	1.030269289428222e-112	18	NN_OPC
LINC01707	-23.0287	-3.61405	3.158550746222341e-113	1.466620396495907e-112	18	NN_OPC
NEXN	-23.0311	-1.43465	3.62704653792648e-112	1.6744516430637823e-111	18	NN_OPC
SAE1	-23.0347	-0.910825	4.347126441643198e-112	2.00601446152681e-111	18	NN_OPC
ACTR6	-23.0458	-1.06819	3.2079453260202624e-112	1.4818246871447979e-111	18	NN_OPC
RPS21	-23.0655	-1.52724	1.6082854150946126e-112	7.435477116048527e-112	18	NN_OPC
ZNHIT6	-23.0732	-0.796188	2.0914265525827297e-112	9.664966871224301e-112	18	NN_OPC
AC092747.4	-23.0787	-1.56974	1.2897724484156316e-112	5.965500140723028e-112	18	NN_OPC
EIF5A2	-23.081	-1.66991	1.1045106106904333e-112	5.110834121304274e-112	18	NN_OPC
TTL	-23.0828	-0.816334	1.63687720544656e-112	7.5665717479876415e-112	18	NN_OPC
IGLV1-51	-23.083	-20.8228	9.490419272446324e-118	4.502643907447176e-117	18	NN_OPC
CCDC18	-23.0875	-1.0908	1.311724652866518e-112	6.066158509409696e-112	18	NN_OPC
AL512604.3	-23.1036	-20.6113	5.8914991968240744e-118	2.79806911898972e-117	18	NN_OPC
SHANK3	-23.1036	-0.936973	1.0135939443592011e-112	4.692174018685803e-112	18	NN_OPC
FPR2	-23.1047	-4.87722	1.5516925758264374e-115	7.286337159153339e-115	18	NN_OPC
BEND6	-23.1058	-0.821174	1.0486174553480924e-112	4.853605121626341e-112	18	NN_OPC
PANX3	-23.1075	-20.6383	5.386248149824005e-118	2.5588672074764424e-117	18	NN_OPC
B3GALNT1	-23.1102	-0.952093	8.783183038953628e-113	4.0683013067086207e-112	18	NN_OPC
AC073062.1	-23.1108	-3.99533	3.0718370668823985e-114	1.4325979296231777e-113	18	NN_OPC
CTSA	-23.1112	-1.39816	6.994007948580919e-113	3.241912914707524e-112	18	NN_OPC
GALM	-23.1133	-1.77539	4.634593712698741e-113	2.1495041685170086e-112	18	NN_OPC
H2AFV	-23.1149	-0.854961	7.996110367470881e-113	3.7042709667929373e-112	18	NN_OPC
GTF2B	-23.1234	-0.981843	6.554747600276559e-113	3.0387434288129164e-112	18	NN_OPC
EPS15L1	-23.1257	-0.715474	7.054583214701395e-113	3.2695181775758424e-112	18	NN_OPC
INPP5A	-23.1277	-0.763976	6.435101643980078e-113	2.983707982221096e-112	18	NN_OPC
LINC02273	-23.1409	-20.5778	2.489549137027569e-118	1.1837735945566381e-117	18	NN_OPC
WDR63	-23.143	-2.6652	9.176438295915595e-114	4.270209245647636e-113	18	NN_OPC
AC004067.1	-23.1443	-20.7804	2.3013557173245215e-118	1.0944505837518235e-117	18	NN_OPC
NCAPG2	-23.1465	-1.13039	3.7490780382793317e-113	1.7403174625968054e-112	18	NN_OPC
NPAT	-23.1485	-0.832342	4.143384908280228e-113	1.9225185963271575e-112	18	NN_OPC
GTF3C1	-23.1517	-0.779255	3.999221718925785e-113	1.8558960697083318e-112	18	NN_OPC
ADRB3	-23.1546	-20.8496	1.8147200598906693e-118	8.63278633984219e-118	18	NN_OPC
EVL	-23.1647	-0.654327	3.2741208450189445e-113	1.5200631466970289e-112	18	NN_OPC
NEMP1	-23.1694	-1.34864	2.0381710203550774e-113	9.472144084879072e-113	18	NN_OPC
C1QTNF4	-23.1705	-2.0125	1.3366315587772338e-113	6.216335972080679e-113	18	NN_OPC
ATP23	-23.1734	-1.72366	1.6176563057719855e-113	7.520036329168405e-113	18	NN_OPC
HMGN3	-23.1763	-0.751572	2.332671379041184e-113	1.0834511208045883e-112	18	NN_OPC
HAUS3	-23.1767	-1.13726	1.95682230587842e-113	9.095405463229174e-113	18	NN_OPC
CKMT2	-23.1826	-1.38856	1.3749421554686663e-113	6.393580801024761e-113	18	NN_OPC
AP001599.1	-23.1836	-2.21304	7.11934278370341e-114	3.314394412192292e-113	18	NN_OPC
EPYC	-23.1851	-20.5229	8.951202800000168e-119	4.2619644302155655e-118	18	NN_OPC
LPA	-23.1884	-2.75558	3.69702743455443e-114	1.7226448803910614e-113	18	NN_OPC
RMDN3	-23.1893	-1.11693	1.5391031419250316e-113	7.155902708480059e-113	18	NN_OPC
HBQ1	-23.1902	-4.81832	7.477654112070314e-116	3.5174946424404757e-115	18	NN_OPC
AL590822.1	-23.1995	-3.62714	9.624253457154046e-115	4.496885759278963e-114	18	NN_OPC
YIPF5	-23.2008	-1.1909	1.1664793701251692e-113	5.425788696202133e-113	18	NN_OPC
AL049875.1	-23.206	-1.11283	1.0666160268513844e-113	4.962002451617759e-113	18	NN_OPC
AC022146.2	-23.2124	-1.17704	8.838954674587009e-114	4.1137604418810746e-113	18	NN_OPC
CLOCK	-23.2316	-0.666351	8.072717962310293e-114	3.7576901176007476e-113	18	NN_OPC
SOX30	-23.2324	-3.80646	5.006901458419379e-115	2.3425250558746862e-114	18	NN_OPC
NR1D2	-23.2354	-0.750734	6.83365151879445e-114	3.1818538150073445e-113	18	NN_OPC
AC134312.2	-23.2358	-20.7914	2.7614822281769473e-119	1.31777076420258e-118	18	NN_OPC
GPR132	-23.2407	-4.82337	2.4154077028566015e-116	1.1387175896383557e-115	18	NN_OPC
OTUD6B-AS1	-23.2492	-1.1247	4.27353861614176e-114	1.9904041826219778e-113	18	NN_OPC
AC100844.1	-23.252	-2.70588	1.1732795781046929e-114	5.4796945193726316e-114	18	NN_OPC
NFS1	-23.2544	-1.36116	3.373423848733037e-114	1.5723178162577506e-113	18	NN_OPC
F2R	-23.2641	-2.8064	5.282176883994311e-115	2.470954375621167e-114	18	NN_OPC
SEC23A	-23.2654	-0.770457	3.615619385288475e-114	1.6849575197855628e-113	18	NN_OPC
LYSMD3	-23.2687	-1.22343	2.6347991094016365e-114	1.2293043347330572e-113	18	NN_OPC
CARS2	-23.2689	-0.82964	3.2710829021517045e-114	1.5252834391215028e-113	18	NN_OPC
LARS2	-23.2727	-0.82445	3.0718648448800617e-114	1.4325979296231777e-113	18	NN_OPC
ZFP64	-23.2795	-0.980326	2.370823025165738e-114	1.1064646599167528e-113	18	NN_OPC
RFX2	-23.2802	-1.24147	1.7451800042214312e-114	8.14595311119616e-114	18	NN_OPC
RNF2	-23.2815	-0.924268	2.4235096169698806e-114	1.1308887943212642e-113	18	NN_OPC
ANKRD34C	-23.2895	-3.67132	2.9855347661554297e-115	1.398852710922109e-114	18	NN_OPC
ZNF233	-23.292	-1.37894	1.5233165810429905e-114	7.112436598664584e-114	18	NN_OPC
SLFN5	-23.3009	-1.57461	9.887130474070655e-115	4.6190401466717656e-114	18	NN_OPC
CYR61	-23.3128	-3.15198	7.417828774358968e-116	3.490377678097914e-115	18	NN_OPC
CHRNA6	-23.3158	-3.2424	1.433168089248303e-115	6.733725239980404e-115	18	NN_OPC
AC011824.1	-23.3244	-3.22828	2.0583496926005815e-115	9.659801640725066e-115	18	NN_OPC
AC027801.3	-23.325	-2.91329	2.148037066010496e-115	1.0077750704043093e-114	18	NN_OPC
FAM92A	-23.3304	-0.86994	8.730780705233963e-115	4.0800099622956676e-114	18	NN_OPC
FAM171A2	-23.3328	-1.49347	6.067389105338827e-115	2.8374409508969592e-114	18	NN_OPC
FRMPD3	-23.3336	-1.80767	3.820762465347469e-115	1.7891465744996723e-114	18	NN_OPC
LSM5	-23.3359	-1.36825	6.0728809609311385e-115	2.839594762219392e-114	18	NN_OPC
AC078925.1	-23.3369	-20.5398	2.6238696525126557e-120	1.257158064854987e-119	18	NN_OPC
LRP2	-23.343	-1.59789	1.4647558044866922e-115	6.880121861889625e-115	18	NN_OPC
TAF9	-23.3441	-1.57353	4.535268629271475e-115	2.1227972478192664e-114	18	NN_OPC
ORAI2	-23.3453	-1.337	5.002472507311857e-115	2.340794751887901e-114	18	NN_OPC
MAPKAPK5	-23.3465	-0.857243	6.184142177493461e-115	2.8907751856538226e-114	18	NN_OPC
METTL6	-23.3476	-0.836026	6.142530061670432e-115	2.8717426039086385e-114	18	NN_OPC
NLRP2	-23.3527	-2.46753	2.0788409125125306e-115	9.754537785001314e-115	18	NN_OPC
PROK2	-23.3537	-21.1217	1.773393562960103e-120	8.505652150251307e-120	18	NN_OPC
LINC01194	-23.3551	-4.40278	2.6010299806136698e-117	1.231118326915074e-116	18	NN_OPC
HSBP1	-23.3583	-1.17537	4.074541657512907e-115	1.907704810244864e-114	18	NN_OPC
TOMM34	-23.3616	-1.36219	3.5082199974989565e-115	1.6430326048804132e-114	18	NN_OPC
POLR2E	-23.3616	-1.59946	3.0189193846805967e-115	1.4142880269890576e-114	18	NN_OPC
RAB14	-23.3618	-0.762577	4.636987346927758e-115	2.1700911131787675e-114	18	NN_OPC
GTF2F1	-23.3753	-1.71535	2.192164603507675e-115	1.0281768662243069e-114	18	NN_OPC
AGGF1	-23.3774	-1.51173	2.3145728091508464e-115	1.0854303019962525e-114	18	NN_OPC
GFPT2	-23.3813	-1.07681	2.7088149664865985e-115	1.2699403381806282e-114	18	NN_OPC
MECP2	-23.3823	-0.758012	3.0606445847429253e-115	1.433625611850564e-114	18	NN_OPC
EDRF1	-23.3834	-0.847218	2.8394728271359586e-115	1.3306109391342545e-114	18	NN_OPC
MARK4	-23.3844	-0.859396	2.775881597485457e-115	1.3011919605243096e-114	18	NN_OPC
ATP5MC1	-23.388	-1.54443	1.8047412790083836e-115	8.47086226752851e-115	18	NN_OPC
ISM1	-23.3905	-3.24181	9.500252039619673e-117	4.4873739510154016e-116	18	NN_OPC
WDR12	-23.3942	-0.954777	2.152405277584106e-115	1.009676613301862e-114	18	NN_OPC
AL691520.1	-23.3961	-4.7932	1.810832132171392e-117	8.576090270900109e-117	18	NN_OPC
OTOA	-23.3971	-2.49226	7.430240164665393e-116	3.4957043265156315e-115	18	NN_OPC
PPM1N	-23.3974	-2.91536	4.60867668256617e-116	2.1707937699608575e-115	18	NN_OPC
SOCS4	-23.3978	-1.11715	1.7926682768541297e-115	8.415428413498823e-115	18	NN_OPC
LIN9	-23.4	-1.41022	1.462773143995199e-115	6.871816533792109e-115	18	NN_OPC
SEC24B	-23.4136	-0.692026	1.6373340859375427e-115	7.68736031350424e-115	18	NN_OPC
SLC30A6	-23.414	-0.846326	1.482908735135458e-115	6.964367189241416e-115	18	NN_OPC
AC024601.1	-23.4193	-2.04536	6.894222626951457e-116	3.2444770673457364e-115	18	NN_OPC
SEL1L	-23.4202	-0.767661	1.3377486804767357e-115	6.288164608831299e-115	18	NN_OPC
BICD1	-23.4216	-0.5579	1.402289652368602e-115	6.590576231808368e-115	18	NN_OPC
C17orf58	-23.4224	-2.07881	5.494129766578528e-116	2.586721874965605e-115	18	NN_OPC
TTBK2	-23.4281	-0.593796	1.2476332891426777e-115	5.865432567988592e-115	18	NN_OPC
WFDC10B	-23.4316	-4.35373	5.563799943745726e-118	2.6428255952211908e-117	18	NN_OPC
AF064858.2	-23.4339	-20.5541	2.72316729884169e-121	1.311007619648218e-120	18	NN_OPC
AC022424.2	-23.4352	-3.63954	1.0674233522439425e-116	5.0396664872596046e-116	18	NN_OPC
USP37	-23.4411	-0.795448	8.675889585622651e-116	4.079947547831559e-115	18	NN_OPC
AL355602.1	-23.4494	-20.6443	1.8911783607160047e-121	9.11149827052332e-121	18	NN_OPC
BRI3	-23.4517	-1.05601	5.841134416090135e-116	2.7492890488778e-115	18	NN_OPC
AP000842.1	-23.4588	-20.6329	1.5170444083425885e-121	7.314459864392505e-121	18	NN_OPC
TBC1D32	-23.4673	-0.681204	5.329120121242472e-116	2.5094015221118097e-115	18	NN_OPC
LDB1	-23.4696	-1.36181	3.4814293866727196e-116	1.6405576720048133e-115	18	NN_OPC
GPR89B	-23.4714	-0.995295	3.9984684236779493e-116	1.8839254386208503e-115	18	NN_OPC
TRAF3	-23.4725	-0.75607	4.3302676741402914e-116	2.0399565653842197e-115	18	NN_OPC
ACAP2	-23.4737	-0.595807	4.7351352216728235e-116	2.23003083003345e-115	18	NN_OPC
POLE3	-23.4762	-2.22405	1.6321641303146817e-116	7.703728133640554e-116	18	NN_OPC
BCL7A	-23.481	-1.04795	3.213244471161695e-116	1.5146261528843541e-115	18	NN_OPC
AL031598.1	-23.486	-20.6313	8.022059718722836e-122	3.8701817697358972e-121	18	NN_OPC
HDGFL1	-23.488	-20.7146	7.657249542484675e-122	3.6952947445649422e-121	18	NN_OPC
RRM2B	-23.4931	-1.10804	2.3981776980785517e-116	1.1307610782743005e-115	18	NN_OPC
TOPBP1	-23.504	-0.930934	2.1313010827177832e-116	1.0050744096142928e-115	18	NN_OPC
HACD2	-23.5081	-0.792673	2.0327820423042435e-116	9.588972887718737e-116	18	NN_OPC
TWSG1	-23.5096	-0.929868	1.8623837586029e-116	8.78776336404688e-116	18	NN_OPC
OR51E2	-23.5327	-21.3635	2.676020704406681e-122	1.2939484960532093e-121	18	NN_OPC
PTBP3	-23.5342	-0.723321	1.116634354986873e-116	5.271231486580878e-116	18	NN_OPC
TMEM237	-23.5349	-1.21161	9.518499031699698e-117	4.495330048299331e-116	18	NN_OPC
RAB36	-23.5361	-2.39556	4.802305027676874e-117	2.2706766644294476e-116	18	NN_OPC
LINC02577	-23.5417	-20.6239	2.1654732725565093e-122	1.0475554609608637e-121	18	NN_OPC
CER1	-23.5439	-20.8952	2.0580769995411787e-122	9.957524764164878e-122	18	NN_OPC
LINC02500	-23.5487	-20.7456	1.8404385701622086e-122	8.907222258221601e-122	18	NN_OPC
DPP7	-23.5588	-1.32331	5.150115438837684e-117	2.434772739337768e-116	18	NN_OPC
SLC6A13	-23.5633	-1.81627	2.870370961814032e-117	1.3582013771312918e-116	18	NN_OPC
G2E3	-23.5635	-0.753991	6.464097841161616e-117	3.054619922315295e-116	18	NN_OPC
LRIG3	-23.5733	-1.84578	1.5208534813540629e-117	7.211280847876694e-117	18	NN_OPC
MGAT4A	-23.5776	-0.730513	4.6240400915535534e-117	2.1867102655835323e-116	18	NN_OPC
AC109830.1	-23.5786	-3.93449	1.2309819244971071e-119	5.882969850680611e-119	18	NN_OPC
CXXC5	-23.5833	-0.953564	3.4992740144369135e-117	1.65505226082882e-116	18	NN_OPC
AGO1	-23.592	-0.839557	3.3475426757079624e-117	1.583521626856746e-116	18	NN_OPC
CDK20	-23.5952	-2.09654	1.6258478252568828e-117	7.702282784770851e-117	18	NN_OPC
ZNF26	-23.5984	-0.944463	2.7838741785806808e-117	1.3174674269947776e-116	18	NN_OPC
PCDH1	-23.5988	-1.30182	2.2785439084742612e-117	1.0787981126585911e-116	18	NN_OPC
SEPT1	-23.5999	-2.02758	1.3100395169732152e-117	6.212604512182481e-117	18	NN_OPC
MYCBP2	-23.6007	-0.419743	2.880864536573019e-117	1.362965429522489e-116	18	NN_OPC
HCFC1R1	-23.6024	-1.85378	1.609128679545563e-117	7.626460615970458e-117	18	NN_OPC
ZNF251	-23.6056	-0.826426	2.5579222643881155e-117	1.2108934903772286e-116	18	NN_OPC
AP002428.1	-23.6093	-20.7522	4.405391677296962e-123	2.1388747378226603e-122	18	NN_OPC
RFC5	-23.6108	-1.54906	1.5447768806258761e-117	7.323632210472394e-117	18	NN_OPC
CCDC70	-23.6149	-20.6047	3.8669100189589314e-123	1.8780040942462514e-122	18	NN_OPC
CDK9	-23.6174	-1.18419	1.5921394503075757e-117	7.547056642758458e-117	18	NN_OPC
USP46	-23.6192	-0.827557	1.8676080893699964e-117	8.843673599663806e-117	18	NN_OPC
AC023469.1	-23.6255	-4.85969	3.483379410339744e-120	1.668470517683885e-119	18	NN_OPC
CAPZB	-23.6261	-0.691826	1.739814354989499e-117	8.24096867526738e-117	18	NN_OPC
MUC19	-23.6312	-2.74593	3.7775801695875587e-118	1.795429328785281e-117	18	NN_OPC
OR1N2	-23.6335	-20.566	2.4888968377851986e-123	1.2096748450515773e-122	18	NN_OPC
PPP1R9B	-23.6351	-1.65382	8.376815235389732e-118	3.976070864098543e-117	18	NN_OPC
SLA	-23.641	-1.89953	4.637109530930642e-118	2.2032975272354565e-117	18	NN_OPC
AC122710.1	-23.6418	-4.8675	2.0867881357086607e-120	1.0002783524830906e-119	18	NN_OPC
AC105345.1	-23.6422	-1.55656	7.978274789314048e-118	3.787464009109983e-117	18	NN_OPC
POM121C	-23.6442	-0.84867	1.1012960801966477e-117	5.223453014570006e-117	18	NN_OPC
TADA2A	-23.6464	-0.944253	9.84277006096093e-118	4.6691221495873144e-117	18	NN_OPC
NUPR2	-23.6483	-4.30484	1.6813527475416397e-119	8.029342775150782e-119	18	NN_OPC
SLC5A1	-23.6577	-4.32723	5.8778363512325164e-120	2.8132655939219987e-119	18	NN_OPC
OCIAD1	-23.6584	-0.649105	8.872928357023217e-118	4.2109280348195356e-117	18	NN_OPC
OR10A2	-23.6584	-3.99358	2.901325398800769e-119	1.3842973112759173e-118	18	NN_OPC
AC027018.1	-23.6598	-1.17757	6.187301637708079e-118	2.9381200114203224e-117	18	NN_OPC
LINC00387	-23.661	-20.6692	1.3001891594660593e-123	6.326007665927574e-123	18	NN_OPC
AL049844.1	-23.6638	-4.8705	1.2312560984740275e-120	5.9116160855701134e-120	18	NN_OPC
DDHD2	-23.6668	-0.840515	6.641457886247664e-118	3.153314600140618e-117	18	NN_OPC
CCDC74B	-23.6794	-3.81529	1.6855936600276722e-119	8.048395718871325e-119	18	NN_OPC
LINC01498	-23.6845	-4.04253	1.030786425218854e-119	4.928423560302472e-119	18	NN_OPC
AL138789.1	-23.7006	-20.7494	5.099726947145803e-124	2.4842656478577527e-123	18	NN_OPC
SBSN	-23.7025	-20.7236	4.868694404487117e-124	2.3720818130377546e-123	18	NN_OPC
MTMR9	-23.7111	-0.839102	2.6293910717748325e-118	1.2498970407803243e-117	18	NN_OPC
BSDC1	-23.7118	-0.857006	2.510942867358062e-118	1.193769083354874e-117	18	NN_OPC
CTBP1	-23.7182	-0.960689	2.0633815599289e-118	9.81423423375327e-118	18	NN_OPC
RND1	-23.7207	-1.8115	1.183179165300799e-118	5.630161484787213e-118	18	NN_OPC
POLE4	-23.7231	-1.88409	1.023589793282548e-118	4.871478518564997e-118	18	NN_OPC
AL445123.1	-23.7276	-20.5865	2.686002949530028e-124	1.311242549139e-123	18	NN_OPC
AC093292.1	-23.7293	-3.65502	1.5085648267977624e-119	7.206337928399211e-119	18	NN_OPC
LINC01345	-23.7294	-20.6725	2.577202549687039e-124	1.2583205194974556e-123	18	NN_OPC
AP003393.1	-23.7374	-2.54767	4.555777442918362e-119	2.1717386325496415e-118	18	NN_OPC
COX5B	-23.7397	-1.49985	9.463715777737557e-119	4.504649974787306e-118	18	NN_OPC
USP32	-23.7414	-0.671332	1.4592715566780568e-118	6.942916751471378e-118	18	NN_OPC
KCNMA1-AS1	-23.7504	-1.18785	9.031132092348107e-119	4.299382483012496e-118	18	NN_OPC
LINC01997	-23.7588	-20.8552	1.28260459296609e-124	6.271881647442088e-124	18	NN_OPC
TFEC	-23.7621	-3.00034	1.5393999741077678e-120	7.387782470107665e-120	18	NN_OPC
DGKI	-23.7632	-0.463102	6.569889020313724e-119	3.129537233449768e-118	18	NN_OPC
AC009148.1	-23.7676	-1.56671	5.092045657288087e-119	2.426655523038123e-118	18	NN_OPC
KIF16B	-23.7695	-0.72686	7.891198493032183e-119	3.7578196866566308e-118	18	NN_OPC
PFDN4	-23.7742	-1.20182	5.647079710618146e-119	2.690361142728547e-118	18	NN_OPC
ADGRD2	-23.7748	-20.8592	8.7700874287282e-125	4.292466103407009e-124	18	NN_OPC
AC010834.2	-23.7755	-20.7388	8.612908758867885e-125	4.21618004164046e-124	18	NN_OPC
AC092192.1	-23.7779	-4.3677	2.0072648741900724e-121	9.667883238751613e-121	18	NN_OPC
ZNF487	-23.7861	-1.26839	3.9675147662976637e-119	1.8918768506832987e-118	18	NN_OPC
MROH8	-23.7879	-1.28776	3.7679735982128837e-119	1.7969947322587463e-118	18	NN_OPC
ZRANB1	-23.791	-0.81825	4.773769196168267e-119	2.2753167401968925e-118	18	NN_OPC
AC092329.3	-23.7924	-1.38973	3.35721349991936e-119	1.6015747963656399e-118	18	NN_OPC
MAK	-23.7933	-0.930443	4.009770431460608e-119	1.9117415900828337e-118	18	NN_OPC
AL512380.1	-23.8053	-3.35593	1.5725656290706692e-120	7.545818509779117e-120	18	NN_OPC
TBC1D19	-23.8097	-0.682164	3.432911054204858e-119	1.6374428653516368e-118	18	NN_OPC
STOML1	-23.8181	-1.73911	1.557833108723183e-119	7.440580645554869e-119	18	NN_OPC
AC124014.1	-23.8274	-21.0047	2.50701003810021e-125	1.23080132716354e-124	18	NN_OPC
MRPL19	-23.8329	-0.921948	1.766784419147323e-119	8.434809418128607e-119	18	NN_OPC
OR2M4	-23.8343	-2.00708	9.38626223007021e-120	4.4891245796271007e-119	18	NN_OPC
PRDM2	-23.8343	-0.68073	1.9881364227269765e-119	9.488738693244391e-119	18	NN_OPC
SMIM2	-23.8365	-3.12607	2.383378622027437e-120	1.1421039137172758e-119	18	NN_OPC
AC121757.1	-23.8383	-3.86355	8.732285499593325e-121	4.195137128826969e-120	18	NN_OPC
HEXB	-23.8446	-0.982984	1.3445934022291126e-119	6.42401252818648e-119	18	NN_OPC
TRIM2	-23.8548	-0.534582	1.3078452628591565e-119	6.249374254548026e-119	18	NN_OPC
CTDNEP1	-23.8576	-1.35366	7.934317826909647e-120	3.7952763340752194e-119	18	NN_OPC
AL009179.1	-23.8618	-2.53213	2.7990844264039303e-120	1.3409070863868946e-119	18	NN_OPC
PCMTD1	-23.8635	-0.609321	1.1016152038121068e-119	5.265500449789064e-119	18	NN_OPC
TGFBR3L	-23.8672	-2.70874	2.0187160068082953e-120	9.67793537963953e-120	18	NN_OPC
AC011483.1	-23.8704	-3.14988	9.960430503910436e-121	4.784441273085254e-120	18	NN_OPC
PDZD4	-23.871	-1.33904	6.406996193719403e-120	3.0660754451168925e-119	18	NN_OPC
MCFD2	-23.8721	-1.15499	6.70769361331309e-120	3.2094951564656226e-119	18	NN_OPC
ALMS1	-23.8774	-0.711023	7.846211912600365e-120	3.7536924513633435e-119	18	NN_OPC
THOC3	-23.8849	-1.23027	4.977931508412561e-120	2.3832628152724156e-119	18	NN_OPC
EFCAB6-AS1	-23.8869	-3.27516	7.844968136251949e-121	3.769420127735096e-120	18	NN_OPC
RASGRP2	-23.8926	-2.32944	1.6238865705713235e-120	7.790910726944389e-120	18	NN_OPC
AC009558.1	-23.8934	-20.6125	5.198598461842805e-126	2.5616409738385363e-125	18	NN_OPC
RAB28	-23.8954	-0.697891	5.583027546049901e-120	2.672562670669248e-119	18	NN_OPC
AC245041.2	-23.8985	-4.80018	4.5710660103588995e-122	2.2076030133537654e-121	18	NN_OPC
AC079896.1	-23.9086	-20.7824	3.61799683756327e-126	1.7847113268466453e-125	18	NN_OPC
RASSF7	-23.915	-3.44581	3.048465457667647e-121	1.4673946033385479e-120	18	NN_OPC
TMEM243	-23.9246	-1.40039	1.867635335328908e-120	8.956319190031864e-120	18	NN_OPC
AC118470.1	-23.9265	-20.6318	2.356342174424242e-126	1.1630695875270112e-125	18	NN_OPC
EPN1	-23.9301	-1.33077	1.750680400715788e-120	8.397971157139262e-120	18	NN_OPC
MCRS1	-23.9332	-1.57994	1.3953256967143469e-120	6.697354306671305e-120	18	NN_OPC
LRSAM1	-23.9349	-0.904573	1.998207862039259e-120	9.581050836856601e-120	18	NN_OPC
SESTD1	-23.9362	-0.629876	2.252842825456062e-120	1.0797132578128163e-119	18	NN_OPC
C2orf74	-23.9406	-1.34532	1.3764045993933168e-120	6.607525765652154e-120	18	NN_OPC
COPS9	-23.9421	-1.63932	9.996875277437971e-121	4.801227507327764e-120	18	NN_OPC
RPS4X	-23.9428	-1.43372	1.197721263045729e-120	5.751467557961947e-120	18	NN_OPC
IL7R	-23.9598	-4.88127	1.7958103502404282e-123	8.732124421210059e-123	18	NN_OPC
AC022558.2	-23.9713	-1.71849	5.261852225026947e-121	2.530918532317045e-120	18	NN_OPC
MTBP	-23.9797	-1.25884	6.198173174668257e-121	2.9803882686957268e-120	18	NN_OPC
DOPEY1	-23.9869	-0.579129	7.65435132073307e-121	3.6783825103489846e-120	18	NN_OPC
RPL27	-23.9901	-1.44787	4.27009705470583e-121	2.0548158536455407e-120	18	NN_OPC
PTPN22	-23.9903	-2.57431	1.7082505837639424e-121	8.231409302633922e-121	18	NN_OPC
SETD3	-23.9927	-0.759201	6.316019093890225e-121	3.036598675707517e-120	18	NN_OPC
LINC01184	-23.9996	-0.713299	5.627403356319605e-121	2.7063400800528942e-120	18	NN_OPC
AC018716.2	-24.0005	-4.02851	9.044803998154526e-123	4.38141027059076e-122	18	NN_OPC
KLHL38	-24.0033	-20.8155	3.754908641995726e-127	1.859980179049181e-126	18	NN_OPC
OTUD4	-24.0069	-0.760226	4.50663714215101e-121	2.1683157741008594e-120	18	NN_OPC
ZNF451	-24.0078	-0.650853	4.792108444637279e-121	2.3053207576236304e-120	18	NN_OPC
CTSH	-24.0097	-2.4978	6.918128636758097e-122	3.339107011043878e-121	18	NN_OPC
LINC00525	-24.0105	-20.8384	3.1555079993183772e-127	1.5635527496158597e-126	18	NN_OPC
GFRAL	-24.0143	-3.34937	3.249214537199279e-122	1.570396508633696e-121	18	NN_OPC
AC008403.2	-24.0143	-20.7931	2.8779381597970177e-127	1.4266789525257103e-126	18	NN_OPC
LINC01866	-24.0203	-20.5667	2.497096653922046e-127	1.2384594380032266e-126	18	NN_OPC
NUMBL	-24.0249	-1.11416	2.570845410335146e-121	1.2378616787154755e-120	18	NN_OPC
MAD2L1	-24.0255	-2.95355	6.27930432824326e-122	3.0312284371340336e-121	18	NN_OPC
CCDC87	-24.0256	-20.7765	2.1983407832583747e-127	1.090626205556133e-126	18	NN_OPC
ERAP1	-24.0298	-1.13754	2.202803038374851e-121	1.0608087561474801e-120	18	NN_OPC
AC145141.2	-24.0405	-20.721	1.536218771012633e-127	7.634390135640415e-127	18	NN_OPC
CYSRT1	-24.0419	-20.8724	1.4867365770138533e-127	7.389629722455298e-127	18	NN_OPC
AC134312.3	-24.0443	-20.5708	1.4035749828373291e-127	6.979534203806485e-127	18	NN_OPC
ATAD5	-24.0452	-1.12919	1.6023639217972164e-121	7.722343214569949e-121	18	NN_OPC
AC063977.6	-24.0474	-4.92169	1.1445129577507707e-124	5.597473767879246e-124	18	NN_OPC
REL	-24.0476	-1.03993	1.5559895022450895e-121	7.501105576652185e-121	18	NN_OPC
FOXD4L6	-24.0489	-20.7976	1.2558624133907285e-127	6.246945484028187e-127	18	NN_OPC
AC092839.1	-24.0553	-1.50485	9.820113882580318e-122	4.73692605666954e-121	18	NN_OPC
SMIM14	-24.0594	-0.82202	1.3954942143362115e-121	6.729415883973191e-121	18	NN_OPC
RTP1	-24.0598	-4.80074	1.5474604547274396e-123	7.526808184152488e-123	18	NN_OPC
KCNK4	-24.0615	-2.40615	4.7924234176378056e-122	2.314159063718126e-121	18	NN_OPC
AC005972.4	-24.0649	-1.64928	7.804348270400997e-122	3.765715575833999e-121	18	NN_OPC
AC022540.1	-24.0667	-2.35708	4.044306079324201e-122	1.9537925584358877e-121	18	NN_OPC
PDXDC1	-24.0706	-0.720193	1.1601888975454315e-121	5.595558044326069e-121	18	NN_OPC
SLC35E4	-24.0856	-1.54661	5.010016207282623e-122	2.4188654199084986e-121	18	NN_OPC
PRR7	-24.0893	-1.86454	3.7278620678309704e-122	1.801190963523397e-121	18	NN_OPC
SULT1C3	-24.0928	-20.7229	4.3696901549722274e-128	2.1773017554456485e-127	18	NN_OPC
YPEL3	-24.104	-1.0601	4.4824237833145916e-122	2.165119487315185e-121	18	NN_OPC
AC112907.1	-24.1078	-3.27376	6.202028618533108e-123	3.0070640876086904e-122	18	NN_OPC
CENPW	-24.1116	-2.58419	1.2978150845685118e-122	6.284869633387327e-122	18	NN_OPC
FAM131B	-24.1129	-1.57983	2.677762144928565e-122	1.2945951616322058e-121	18	NN_OPC
WNT10A	-24.1149	-4.0565	1.0035974937942809e-123	4.8851808118618906e-123	18	NN_OPC
IFNLR1	-24.1177	-2.88365	4.721847521668663e-123	2.291476412401428e-122	18	NN_OPC
MAPK6	-24.1257	-0.844318	3.155930048967183e-122	1.5255407791016833e-121	18	NN_OPC
LINC02280	-24.1267	-4.95303	1.096583944968136e-125	5.392701920619204e-125	18	NN_OPC
TMEM9	-24.1308	-1.18464	2.3618664361990352e-122	1.142216433952919e-121	18	NN_OPC
EID2B	-24.1332	-1.42679	1.950872539158723e-122	9.440266618653727e-122	18	NN_OPC
HS1BP3	-24.1453	-1.2501	1.6332574854480418e-122	7.905716358403054e-122	18	NN_OPC
BCLAF1	-24.148	-0.685751	2.202880228900689e-122	1.0654903329370345e-121	18	NN_OPC
AC098936.1	-24.1497	-20.9203	1.1088024923930312e-128	5.542109680776962e-128	18	NN_OPC
C1orf87	-24.1529	-3.95711	2.6992978709106314e-125	1.3250008347802317e-124	18	NN_OPC
GK5	-24.161	-0.863522	1.5058141112714784e-122	7.289933259448005e-122	18	NN_OPC
MARK2	-24.1663	-0.828615	1.3438684378299054e-122	6.50690658601063e-122	18	NN_OPC
AGBL3	-24.17	-1.06288	1.0048612762754284e-122	4.866931282023953e-122	18	NN_OPC
AL158801.3	-24.1749	-2.36563	3.763715148263981e-123	1.8281635784601225e-122	18	NN_OPC
SIRPG-AS1	-24.1839	-20.8913	4.850985807126014e-129	2.428828477488832e-128	18	NN_OPC
GRIPAP1	-24.1849	-0.908524	8.6624610372191e-123	4.1968333460072996e-122	18	NN_OPC
LINC00346	-24.1927	-20.8419	3.9237612315098524e-129	1.9661148904651887e-128	18	NN_OPC
MCM6	-24.1931	-1.72014	4.1797139285759954e-123	2.029612830519041e-122	18	NN_OPC
MDM1	-24.1944	-1.11357	6.315135238960946e-123	3.061440731140411e-122	18	NN_OPC
INSIG1	-24.195	-1.21261	5.1439851287819106e-123	2.495580550288365e-122	18	NN_OPC
YLPM1	-24.1987	-0.63163	7.690634607080428e-123	3.7271251274580224e-122	18	NN_OPC
DCUN1D1	-24.2012	-0.776551	6.574802463423589e-123	3.1868395782999753e-122	18	NN_OPC
AC021035.1	-24.2016	-20.7678	3.1663568071618e-129	1.5875885093060546e-128	18	NN_OPC
ABHD5	-24.2063	-1.05647	4.991575248089667e-123	2.4220063512576834e-122	18	NN_OPC
AC002064.1	-24.2071	-2.50124	1.6255553256710127e-123	7.905459483784695e-123	18	NN_OPC
AC079760.1	-24.2139	-0.949299	4.492212674562476e-123	2.1806969981864722e-122	18	NN_OPC
RPAP2	-24.2165	-0.664761	5.1685991862739456e-123	2.507142306268447e-122	18	NN_OPC
AC097103.2	-24.2189	-0.769219	4.513508885561176e-123	2.19070309323579e-122	18	NN_OPC
EIF4G2	-24.2281	-0.8633	3.2407245649207876e-123	1.5746068294737203e-122	18	NN_OPC
AP4S1	-24.2288	-0.897458	3.34283004501763e-123	1.6239716726659566e-122	18	NN_OPC
ORAOV1	-24.2337	-1.14435	2.4990117273451097e-123	1.2144067455241917e-122	18	NN_OPC
LINC01537	-24.2402	-4.96247	7.516691144629924e-127	3.721064085024693e-126	18	NN_OPC
ABI3BP	-24.2422	-1.80973	6.564282408109144e-124	3.1967326960542464e-123	18	NN_OPC
AL024497.2	-24.2456	-21.0921	1.090063011752881e-129	5.474922218772621e-129	18	NN_OPC
AC093305.1	-24.246	-1.84464	1.0876731211557539e-123	5.293628912153912e-123	18	NN_OPC
LINC00992	-24.2512	-3.73451	4.0412615314682557e-125	1.980694174800542e-124	18	NN_OPC
GGNBP2	-24.2527	-0.853881	2.0507979760484284e-123	9.968975323109635e-123	18	NN_OPC
RNF165	-24.2533	-0.844088	2.028694246691477e-123	9.863025033345709e-123	18	NN_OPC
TNFAIP1	-24.2593	-1.48212	1.201177585231305e-123	5.845159272968679e-123	18	NN_OPC
AC106801.1	-24.2616	-20.7862	7.408034542095193e-130	3.725997153754912e-129	18	NN_OPC
KRT17	-24.2656	-3.69588	5.058380913514636e-125	2.4788232806377397e-124	18	NN_OPC
ARHGAP5	-24.2704	-0.657257	1.528661121428611e-123	7.436497672251939e-123	18	NN_OPC
FAAH	-24.277	-1.51162	7.664984380700279e-124	3.732195054304806e-123	18	NN_OPC
AC010776.1	-24.2823	-20.6272	4.484819608247438e-130	2.2581979479591333e-129	18	NN_OPC
AC044802.2	-24.2866	-20.768	4.038054504669188e-130	2.0335622174645726e-129	18	NN_OPC
AC105446.1	-24.2924	-4.35059	5.278444177947464e-126	2.600585468510823e-125	18	NN_OPC
SPIN3	-24.2929	-0.888245	8.427856802280824e-124	4.103025438205065e-123	18	NN_OPC
PSMD10	-24.2944	-1.73404	4.7196987060117165e-124	2.29983919151193e-123	18	NN_OPC
CLIC2	-24.2945	-1.64995	5.133059071187786e-124	2.5001228273302747e-123	18	NN_OPC
SOX15	-24.2999	-2.36408	2.0617915455923486e-124	1.0068242543702677e-123	18	NN_OPC
GNPTG	-24.3134	-1.09508	4.4836403577930605e-124	2.1854762425579168e-123	18	NN_OPC
AC007327.2	-24.3135	-20.9617	2.099892339305077e-130	1.059002843680078e-129	18	NN_OPC
AP001341.1	-24.3173	-1.65887	3.136579253406201e-124	1.5302704842375708e-123	18	NN_OPC
ANKDD1A	-24.3199	-0.857046	4.5076403890892335e-124	2.1968404384853962e-123	18	NN_OPC
LRRC43	-24.3206	-2.9469	7.342230576294006e-125	3.5958074814106336e-124	18	NN_OPC
AC084880.4	-24.3248	-20.8705	1.5961899891344454e-130	8.054863925323436e-130	18	NN_OPC
LINC01376	-24.3265	-1.07575	3.3926746178105426e-124	1.6547100331866642e-123	18	NN_OPC
CYHR1	-24.3307	-1.2664	2.840958792401167e-124	1.3862546261002283e-123	18	NN_OPC
CBY1	-24.3324	-1.27422	2.724381226448159e-124	1.3295727359356065e-123	18	NN_OPC
ASAH1	-24.3329	-0.879953	3.3544794228501882e-124	1.6363301800958766e-123	18	NN_OPC
YTHDC2	-24.3367	-0.631358	3.7118817914040665e-124	1.8098460008338895e-123	18	NN_OPC
DLAT	-24.3368	-1.13075	2.712876912404801e-124	1.3241600151818621e-123	18	NN_OPC
DSN1	-24.3382	-1.89052	1.7024400859517623e-124	8.319780035663287e-124	18	NN_OPC
ARL4D	-24.3413	-2.5366	8.952875261823666e-125	4.381261196174866e-124	18	NN_OPC
AC026704.1	-24.342	-1.60948	1.7232480707819893e-124	8.420183763883507e-124	18	NN_OPC
TCIM	-24.3433	-2.89873	3.0940754008372267e-125	1.517854566948766e-124	18	NN_OPC
MED10	-24.3495	-1.15027	2.0014998633298326e-124	9.775313128235442e-124	18	NN_OPC
MTF1	-24.356	-1.15984	1.7708544172650737e-124	8.650160798102713e-124	18	NN_OPC
MEGF8	-24.3567	-1.18955	1.7266345944355592e-124	8.435444612857713e-124	18	NN_OPC
OSGIN2	-24.3577	-1.33674	1.4691909924767905e-124	7.182088832463212e-124	18	NN_OPC
LINC00239	-24.3593	-20.7034	6.896147513455392e-131	3.487147572342129e-130	18	NN_OPC
FSCN1	-24.3702	-1.28047	1.0824002758004715e-124	5.2953156873371974e-124	18	NN_OPC
AC004014.1	-24.3739	-4.90035	1.5513169486890208e-127	7.708226383226975e-127	18	NN_OPC
C17orf97	-24.3817	-1.95703	6.018883340282223e-125	2.949059540286009e-124	18	NN_OPC
GOLGA4	-24.3836	-0.612996	1.373605133150415e-124	6.715845393103334e-124	18	NN_OPC
PSMG2	-24.3871	-0.875264	1.0526370108140298e-124	5.15049437835533e-124	18	NN_OPC
AC003002.2	-24.3891	-1.13281	8.579083581627725e-125	4.200263735815567e-124	18	NN_OPC
AC015878.1	-24.3894	-3.86992	1.0955526057209732e-126	5.41756597232509e-126	18	NN_OPC
ACACA	-24.3914	-0.599044	1.1359654277023261e-124	5.556518524909134e-124	18	NN_OPC
DAGLA	-24.3929	-1.4632	6.58797817850436e-125	3.2274041721880916e-124	18	NN_OPC
AL355773.1	-24.3997	-2.09798	3.6900566084935886e-125	1.809392771342609e-124	18	NN_OPC
GSTO2	-24.4033	-0.959673	6.659454996081213e-125	3.2619213976371504e-124	18	NN_OPC
CCDC54	-24.4043	-20.9224	2.3096962616053287e-131	1.1708917488223594e-130	18	NN_OPC
PDS5A	-24.4043	-0.619087	8.522233048695875e-125	4.173067776970306e-124	18	NN_OPC
AC020558.1	-24.4049	-2.18082	2.8231147289533326e-125	1.3855663725633551e-124	18	NN_OPC
SCOC-AS1	-24.4058	-1.99691	2.9620769471074437e-125	1.4533228684284134e-124	18	NN_OPC
ABHD14A	-24.4138	-1.96986	2.9258043068686437e-125	1.4357458138729434e-124	18	NN_OPC
FNDC10	-24.4232	-2.85889	9.466986513052163e-126	4.6570364024516854e-125	18	NN_OPC
AC093206.1	-24.4248	-1.90246	2.27557312941578e-125	1.1173499998981177e-124	18	NN_OPC
OSR1	-24.4325	-4.3876	1.0306566504327492e-127	5.128313157821844e-127	18	NN_OPC
CA5B	-24.4399	-0.918038	3.207461951475915e-125	1.5729966854942118e-124	18	NN_OPC
PRPF39	-24.4605	-0.846357	2.0907734661314095e-125	1.026767183957453e-124	18	NN_OPC
LINC01934	-24.4613	-1.98547	7.678189576353948e-126	3.7794056819296997e-125	18	NN_OPC
EIF2AK3	-24.4673	-0.883659	1.664880801823248e-125	8.178643975715278e-125	18	NN_OPC
BMP2K	-24.4687	-0.838812	1.6324879351788352e-125	8.021975606624954e-125	18	NN_OPC
GFM1	-24.4698	-0.947724	1.6497717915040314e-125	8.105664534273526e-125	18	NN_OPC
SMCR8	-24.4705	-1.77755	9.520960232924491e-126	4.6828683589602057e-125	18	NN_OPC
PITPNM2	-24.4737	-0.824993	1.5898849900705698e-125	7.81382500335496e-125	18	NN_OPC
TBC1D24	-24.4785	-0.927132	1.3639744291985225e-125	6.704568385561746e-125	18	NN_OPC
DNAH10	-24.4828	-1.69289	7.676624643115883e-126	3.779215994787796e-125	18	NN_OPC
LYRM7	-24.4837	-1.00944	1.1417794929530381e-125	5.614099627796561e-125	18	NN_OPC
ADRA2B	-24.4841	-21.2128	3.2853663144363106e-132	1.6699960550249874e-131	18	NN_OPC
SCRN1	-24.4855	-0.778786	1.2707946625316367e-125	6.247505016549196e-125	18	NN_OPC
TTLL1	-24.4887	-1.37214	8.273425084317386e-126	4.0711452353931e-125	18	NN_OPC
ZNF786	-24.4897	-1.29816	8.464136427992956e-126	4.1643499234715346e-125	18	NN_OPC
AL122019.1	-24.4935	-2.60191	6.099358808943584e-127	3.0198942494165275e-126	18	NN_OPC
FUT3	-24.4976	-21.1954	2.3597407221274703e-132	1.1998687985437553e-131	18	NN_OPC
EFCAB3	-24.4988	-2.70081	1.4981354795677342e-126	7.407216455226951e-126	18	NN_OPC
RBM18	-24.4994	-1.25239	7.091043822653187e-126	3.4914700020590973e-125	18	NN_OPC
LINC00298	-24.5079	-1.85399	1.8883371074844827e-126	9.333605767771573e-126	18	NN_OPC
LMBRD1	-24.5106	-0.667118	7.823767568781872e-126	3.8504714153026477e-125	18	NN_OPC
PPP2CB	-24.5117	-0.840649	6.935886399155772e-126	3.415598898594402e-125	18	NN_OPC
PRELID1	-24.5147	-2.13844	2.678040442894959e-126	1.321653384933943e-125	18	NN_OPC
MDH2	-24.5213	-1.39699	3.94111216319178e-126	1.9429034097015148e-125	18	NN_OPC
PMS2	-24.5238	-1.16356	4.35582059892517e-126	2.147017479522516e-125	18	NN_OPC
MYO1F	-24.5253	-2.34256	8.318449091920611e-127	4.116694322768682e-126	18	NN_OPC
RUBCN	-24.5275	-0.859006	4.734041208040151e-126	2.333086390776779e-125	18	NN_OPC
RCE1	-24.5278	-1.94745	2.3488818714054423e-126	1.1595658902613092e-125	18	NN_OPC
ERH	-24.5289	-1.16274	3.9027479526373386e-126	1.9245827559573294e-125	18	NN_OPC
TESMIN	-24.5339	-3.06077	4.8833882596351935e-127	2.4185944728776002e-126	18	NN_OPC
SLC7A1	-24.5347	-0.982594	3.7038375537910293e-126	1.8267741900540454e-125	18	NN_OPC
ENOPH1	-24.5351	-1.16945	3.3526516419154375e-126	1.654074622040787e-125	18	NN_OPC
SLC16A7	-24.5397	-0.725216	3.910190865330484e-126	1.9279563732582852e-125	18	NN_OPC
C16orf70	-24.542	-1.14937	2.8378378404953953e-126	1.4003001166122281e-125	18	NN_OPC
AC095032.2	-24.5451	-4.86324	9.381091219860812e-129	4.691131287546755e-128	18	NN_OPC
ARG2	-24.5471	-1.36276	2.1524282201351013e-126	1.0634024324581112e-125	18	NN_OPC
CHAC1	-24.55	-3.58603	3.0860855001706755e-127	1.5293904615617675e-126	18	NN_OPC
PRICKLE2-AS3	-24.5554	-2.11439	1.0064212725405734e-126	4.978343546538125e-126	18	NN_OPC
RPL14	-24.5592	-1.11021	1.9608848304240074e-126	9.690697066474591e-126	18	NN_OPC
ATP6AP1L	-24.5602	-0.879776	2.275117685605061e-126	1.1234971567370615e-125	18	NN_OPC
THEMIS2	-24.562	-2.81926	1.8620135819901007e-127	9.246288461466341e-127	18	NN_OPC
CDH3	-24.5621	-1.3601	1.634741350442619e-126	8.081388385562578e-126	18	NN_OPC
ARRDC2	-24.5636	-2.56984	3.0771723479122334e-127	1.5252092335204216e-126	18	NN_OPC
CLNS1A	-24.5652	-0.819785	2.1799847146731982e-126	1.076850605510555e-125	18	NN_OPC
ACADM	-24.566	-0.823674	2.0773080413618087e-126	1.0264477535038708e-125	18	NN_OPC
SNURF	-24.575	-1.59853	9.834254848123702e-127	4.8653442106089446e-126	18	NN_OPC
RUNX1	-24.5858	-1.21532	7.658625629010597e-127	3.790741642636652e-126	18	NN_OPC
LRRC23	-24.5865	-1.44225	8.452591718354604e-127	4.182433761611786e-126	18	NN_OPC
AC128688.2	-24.5872	-4.86006	4.2156028106615314e-129	2.111029985163876e-128	18	NN_OPC
FBXL3	-24.5926	-0.908281	1.09244131337544e-126	5.403014393213295e-126	18	NN_OPC
CLPSL2	-24.5987	-20.7381	1.9819614109228313e-133	1.0114696024937335e-132	18	NN_OPC
AC120498.4	-24.6002	-20.9242	1.908742065800895e-133	9.742581973266669e-133	18	NN_OPC
TMEM250	-24.6191	-2.1042	2.5694093083480864e-127	1.2741263709977456e-126	18	NN_OPC
ZP3	-24.6209	-2.18662	2.1103790690890285e-127	1.0471493726892269e-126	18	NN_OPC
AC092535.1	-24.6214	-3.74511	9.852899760526288e-129	4.926296120903585e-128	18	NN_OPC
SCUBE1	-24.6244	-3.28165	1.8907164308332448e-128	9.431210295417458e-128	18	NN_OPC
ACAT1	-24.6286	-0.922198	4.965071113022013e-127	2.4586694496153365e-126	18	NN_OPC
CFAP53	-24.6302	-1.98215	2.006559493716142e-127	9.959436037052126e-127	18	NN_OPC
TUBA8	-24.6307	-1.9084	2.2048776205860155e-127	1.093699861990329e-126	18	NN_OPC
NPHS1	-24.6329	-3.13409	4.6114573440114067e-128	2.2974106957670886e-127	18	NN_OPC
UBXN11	-24.6391	-2.0165	1.8151315062470836e-127	9.01488115465049e-127	18	NN_OPC
AL353780.1	-24.6413	-21.1566	6.949291920258352e-134	3.553277431106884e-133	18	NN_OPC
FUT1	-24.642	-3.56421	2.356802693974268e-128	1.1748809944335084e-127	18	NN_OPC
MOBP	-24.6421	-1.38071	7.461589954909103e-128	3.714448113196593e-127	18	NN_OPC
SYS1	-24.6423	-1.79238	2.0255995010989024e-127	1.0052382654229823e-126	18	NN_OPC
LINC01346	-24.6489	-5.02279	2.6968845601942627e-131	1.3669590954605914e-130	18	NN_OPC
C11orf49	-24.6491	-0.686525	3.7521754678097044e-127	1.858913712898641e-126	18	NN_OPC
CLYBL	-24.6533	-1.00923	2.6132002237211535e-127	1.2956410084772831e-126	18	NN_OPC
AC016687.3	-24.6565	-3.17477	6.586402925013264e-129	3.2956702063798214e-128	18	NN_OPC
SLC14A1	-24.6659	-2.22851	6.236586765327624e-129	3.121118453207306e-128	18	NN_OPC
CPNE8	-24.6709	-0.87462	1.4027017632701544e-127	6.976274727322644e-127	18	NN_OPC
POM121	-24.6739	-0.80408	1.948014498893849e-127	9.67034963279517e-127	18	NN_OPC
ERGIC2	-24.6744	-0.83702	1.8889195053984565e-127	9.378442899962985e-127	18	NN_OPC
STX18-AS1	-24.6818	-0.834073	1.604645677354659e-127	7.971971291171643e-127	18	NN_OPC
SLC24A4	-24.6853	-1.00933	1.0843178365391528e-127	5.394481236782285e-127	18	NN_OPC
MTM1	-24.6876	-0.852988	1.4154154261300708e-127	7.037320738327334e-127	18	NN_OPC
ANKFY1	-24.6888	-0.779586	1.4341794615923732e-127	7.1295074895202554e-127	18	NN_OPC
FAM83D	-24.6978	-2.69758	2.222860782246429e-128	1.1084550443952272e-127	18	NN_OPC
PYY	-24.7064	-2.47643	2.2534962360970143e-128	1.1235568924418337e-127	18	NN_OPC
CEBPB-AS1	-24.7071	-2.64527	2.170814785764225e-128	1.0826702198178706e-127	18	NN_OPC
SBNO1	-24.7139	-0.824985	7.983203642561295e-128	3.973494819077541e-127	18	NN_OPC
CYFIP1	-24.7231	-0.907327	5.616084216635843e-128	2.7970421609948046e-127	18	NN_OPC
B3GNTL1	-24.7232	-1.26511	4.993673088729543e-128	2.487442352142503e-127	18	NN_OPC
DDX3Y	-24.7281	-1.15544	3.907796278788105e-128	1.9474550470694056e-127	18	NN_OPC
LINC01787	-24.7295	-4.08829	3.3402043113192257e-130	1.682918791167741e-129	18	NN_OPC
NUP58	-24.7312	-0.747131	5.723044419547043e-128	2.8498697568832406e-127	18	NN_OPC
LINC01149	-24.7343	-20.8291	7.010679771436492e-135	3.594417814003101e-134	18	NN_OPC
LINC01919	-24.7394	-20.7779	6.173713488841028e-135	3.1668204686035497e-134	18	NN_OPC
GPR1	-24.7479	-4.08521	2.5727378634533236e-130	1.2970566232443908e-129	18	NN_OPC
GGTLC2	-24.7536	-20.9243	4.3541867547832164e-135	2.235637651225953e-134	18	NN_OPC
HIGD2B	-24.7597	-20.8686	3.740511988111042e-135	1.9214728809858854e-134	18	NN_OPC
AC233976.1	-24.7636	-1.9775	1.2171916219927684e-128	6.081023292846766e-128	18	NN_OPC
RANBP3L	-24.7766	-1.72638	2.438722805445976e-129	1.223332393356562e-128	18	NN_OPC
AXIN2	-24.7772	-1.64115	1.1286200472572415e-128	5.640283527386486e-128	18	NN_OPC
LVRN	-24.7798	-1.63134	1.0385668262529692e-128	5.191861842146806e-128	18	NN_OPC
GTSF1	-24.7818	-20.9912	2.1679794170515098e-135	1.114926044027501e-134	18	NN_OPC
NUFIP1	-24.7819	-1.13642	1.4883593256268142e-128	7.432285603765197e-128	18	NN_OPC
GLB1	-24.7827	-0.853639	1.69981594954126e-128	8.482928848497263e-128	18	NN_OPC
DDRGK1	-24.7849	-1.25596	1.2189557269932458e-128	6.088887205665202e-128	18	NN_OPC
NUDCD3	-24.7851	-0.769693	1.7060935280655456e-128	8.51293109261673e-128	18	NN_OPC
AL117336.3	-24.7852	-0.849634	1.5521553980810878e-128	7.749650428412026e-128	18	NN_OPC
ORC4	-24.7886	-0.72211	1.6270914241502242e-128	8.122527600241357e-128	18	NN_OPC
HELB	-24.789	-1.55063	8.540153818742163e-129	4.2712767436571987e-128	18	NN_OPC
FNBP1	-24.7931	-0.710542	1.2990721121300994e-128	6.48807036641251e-128	18	NN_OPC
AC148477.3	-24.8026	-20.7438	1.2951614906621101e-135	6.668114896243507e-135	18	NN_OPC
TTC21A	-24.809	-1.27722	7.055944023975357e-129	3.530065436979176e-128	18	NN_OPC
NUDT15	-24.8096	-2.43969	2.309654775795219e-129	1.1589511254769463e-128	18	NN_OPC
AL021877.2	-24.8108	-20.8584	1.0560630851662322e-135	5.439743598977639e-135	18	NN_OPC
GPR12	-24.8161	-1.60264	4.171102138043844e-129	2.0893987085801551e-128	18	NN_OPC
AC016910.1	-24.8171	-1.85813	3.736098599685693e-129	1.8726668184500925e-128	18	NN_OPC
ITFG1	-24.8255	-0.582218	7.685007546607504e-129	3.844183556374049e-128	18	NN_OPC
AC115837.2	-24.8368	-2.43394	1.4342311636525391e-129	7.199018056127792e-129	18	NN_OPC
LYST	-24.8388	-0.680596	5.621595277062019e-129	2.8137836444585224e-128	18	NN_OPC
MS4A15	-24.8392	-20.9338	5.225353310149494e-136	2.6967637677815665e-135	18	NN_OPC
RNF219	-24.8402	-1.13198	3.9290812774478524e-129	1.9684727919961178e-128	18	NN_OPC
GLG1	-24.8407	-0.636538	5.373656311446194e-129	2.6901027275378846e-128	18	NN_OPC
CSNK1G1	-24.8416	-1.1489	3.780263042456444e-129	1.894507236309432e-128	18	NN_OPC
LINC01239	-24.8441	-2.56074	1.0399273424245398e-129	5.223931032289092e-129	18	NN_OPC
ZNF398	-24.8475	-0.990401	3.606071794048281e-129	1.8077755313646202e-128	18	NN_OPC
OR9Q2	-24.848	-20.6199	4.192650863066204e-136	2.1641427582048995e-135	18	NN_OPC
PARD6A	-24.8496	-2.81634	9.062253300458959e-130	4.555154275076947e-129	18	NN_OPC
NIPSNAP1	-24.8512	-1.30212	2.8158323984486463e-129	1.4120590736249207e-128	18	NN_OPC
N4BP3	-24.8546	-3.1849	2.749304288020848e-130	1.3856372515950914e-129	18	NN_OPC
CLEC19A	-24.8548	-2.63466	5.452796342797418e-130	2.7447312180186406e-129	18	NN_OPC
SLC5A7	-24.8556	-5.10809	6.029179477830125e-134	3.083302175422177e-133	18	NN_OPC
AC010422.2	-24.8596	-3.10344	2.685314774182943e-130	1.3535997490567544e-129	18	NN_OPC
GRSF1	-24.8615	-0.943592	2.7245029215362856e-129	1.3664738431919389e-128	18	NN_OPC
AC235565.2	-24.8662	-20.8455	2.6720093771762813e-136	1.3803371240785372e-135	18	NN_OPC
LINC01865	-24.8682	-2.58634	5.179866972478173e-130	2.6077586098558798e-129	18	NN_OPC
AL353581.1	-24.8727	-20.839	2.2718551857775583e-136	1.1739994886633418e-135	18	NN_OPC
DAO	-24.8743	-3.25539	2.5278601744561832e-130	1.2746319189392767e-129	18	NN_OPC
EXOC8	-24.8909	-1.66551	8.667632744049997e-130	4.358849246376046e-129	18	NN_OPC
KCTD10	-24.8954	-1.40032	9.566298481503798e-130	4.8077590125317677e-129	18	NN_OPC
FANCM	-24.8981	-1.20709	9.69980245231737e-130	4.873325556998529e-129	18	NN_OPC
PEX5L-AS1	-24.8981	-2.56016	2.7536358216094727e-130	1.3876020460608037e-129	18	NN_OPC
TMEM41B	-24.9012	-0.828738	1.2373059842584445e-129	6.213486901200048e-129	18	NN_OPC
LASP1	-24.9055	-1.11462	9.058706249268624e-130	4.5540858233220995e-129	18	NN_OPC
PRKACA	-24.9064	-1.14902	8.9090688749739e-130	4.4795614828199745e-129	18	NN_OPC
PDE6B	-24.9147	-1.65327	3.7294530008718245e-130	1.8784459156568525e-129	18	NN_OPC
ANKRD17	-24.9182	-0.528325	9.658509580514637e-130	4.8533404713003205e-129	18	NN_OPC
KIRREL2	-24.9234	-4.92147	5.3544500022248745e-133	2.7277981176861624e-132	18	NN_OPC
SAMD15	-24.925	-2.5035	1.6276939737136406e-130	8.212549169104146e-130	18	NN_OPC
NAA50	-24.9306	-0.836069	6.471360670859138e-130	3.255903337526004e-129	18	NN_OPC
FBN1	-24.9324	-0.740907	5.8419417056110074e-130	2.939688555144826e-129	18	NN_OPC
FGFR1OP2	-24.9335	-0.728586	5.752769386609809e-130	2.8952714165502935e-129	18	NN_OPC
AC078883.1	-24.9435	-2.56993	8.740846398364889e-131	4.416463929304726e-130	18	NN_OPC
HENMT1	-24.9607	-1.82021	1.6680379456837815e-130	8.414779993979321e-130	18	NN_OPC
AC008601.1	-24.9689	-20.7386	2.0712905530845877e-137	1.0746895227575239e-136	18	NN_OPC
NAPA	-24.9699	-1.13779	2.0567946936044785e-130	1.0374314418827754e-129	18	NN_OPC
SLC38A7	-24.9801	-1.44653	1.381082251510822e-130	6.9704622331687495e-130	18	NN_OPC
AC090109.1	-24.9812	-20.9764	1.5275838012446713e-137	7.929724142592032e-137	18	NN_OPC
AC026725.1	-24.9852	-21.0745	1.3792888414728215e-137	7.16340333797175e-137	18	NN_OPC
AC073626.1	-24.9942	-20.8108	1.104124881635169e-137	5.737115971895748e-137	18	NN_OPC
FAM85B	-24.9945	-1.19598	1.174660439768854e-130	5.931433542908481e-130	18	NN_OPC
VPS9D1	-24.9958	-1.00689	1.3088868659693153e-130	6.608166766276535e-130	18	NN_OPC
REX1BD	-24.9985	-1.51186	8.323044263258163e-131	4.206025475560383e-130	18	NN_OPC
UIMC1	-25.0032	-0.760245	1.314592242742171e-130	6.635925770476827e-130	18	NN_OPC
AC069437.1	-25.0042	-0.941621	1.0102579185465344e-130	5.102089131827304e-130	18	NN_OPC
ANP32E	-25.0044	-1.39952	7.754642586188724e-131	3.920021991462615e-130	18	NN_OPC
AC104009.1	-25.0116	-2.67156	1.8973296722067975e-131	9.623008606590721e-131	18	NN_OPC
RNF146	-25.0122	-0.818501	1.0007978382795651e-130	5.055109875553995e-130	18	NN_OPC
AC020911.2	-25.0133	-2.24544	3.051388640803143e-131	1.5461559491173792e-130	18	NN_OPC
BICD2	-25.0183	-1.13763	7.123849375496148e-131	3.6017202168458433e-130	18	NN_OPC
FCHO2	-25.0187	-0.715705	9.116794737580442e-131	4.605691999327338e-130	18	NN_OPC
ABHD17C	-25.0227	-1.16254	6.533797637852263e-131	3.304441081596664e-130	18	NN_OPC
GBP5	-25.0228	-21.3955	5.392891602038949e-138	2.8049164616513944e-137	18	NN_OPC
YTHDF3	-25.0241	-0.816338	7.874151853769771e-131	3.979806771461266e-130	18	NN_OPC
MORN4	-25.0321	-1.23639	5.042572576987192e-131	2.5514684585295746e-130	18	NN_OPC
KIF1BP	-25.0372	-1.10865	4.831585000260924e-131	2.4450979596171176e-130	18	NN_OPC
RBM27	-25.0388	-1.70361	2.9964292731427943e-131	1.5185478880452703e-130	18	NN_OPC
EYA3	-25.0398	-0.813675	5.638132504627098e-131	2.8519123352659867e-130	18	NN_OPC
GPR89A	-25.0401	-1.13923	4.4289282138831986e-131	2.2416813751122243e-130	18	NN_OPC
HERC4	-25.0454	-0.580748	5.489594039737514e-131	2.777216223577297e-130	18	NN_OPC
SOCS5	-25.0494	-0.87034	4.2867749833218214e-131	2.1700740036443017e-130	18	NN_OPC
SNX24	-25.0532	-0.876611	3.9532705237714134e-131	2.001878209437527e-130	18	NN_OPC
ZNF503	-25.0538	-2.06359	1.4711680610763677e-131	7.463935630851265e-131	18	NN_OPC
LYSMD2	-25.0551	-1.17037	3.1051290872166003e-131	1.5728890249064452e-130	18	NN_OPC
LINC01931	-25.0723	-2.04832	4.41163114577916e-132	2.241780337503862e-131	18	NN_OPC
CCDC63	-25.0745	-21.1032	1.4800832022958176e-138	7.723189856409723e-138	18	NN_OPC
SERPINB13	-25.0762	-4.97886	4.425970462153747e-135	2.2721305501833663e-134	18	NN_OPC
RPS6KB1	-25.0836	-0.796111	2.0967500242130512e-131	1.0631076756727638e-130	18	NN_OPC
UGP2	-25.0864	-0.839225	1.902260772248601e-131	9.6464914343262e-131	18	NN_OPC
SLC35A1	-25.0884	-1.41037	1.245432766077875e-131	6.319673803035957e-131	18	NN_OPC
CWF19L1	-25.0911	-1.00313	1.5122281252966784e-131	7.671038142238803e-131	18	NN_OPC
ENKUR	-25.1022	-1.72235	6.646519924483269e-132	3.374767858328359e-131	18	NN_OPC
SUN1	-25.1153	-0.764571	1.0318243751314206e-131	5.236594512091809e-131	18	NN_OPC
C10orf95	-25.1247	-3.73218	2.9712066033135284e-133	1.515112022339044e-132	18	NN_OPC
ARGLU1	-25.1253	-0.589862	9.049430116676268e-132	4.593388648735598e-131	18	NN_OPC
FAM234B	-25.1353	-1.21027	5.002189293183484e-132	2.5410677463818875e-131	18	NN_OPC
YIPF4	-25.1363	-0.831613	6.167125600525855e-132	3.131851911796606e-131	18	NN_OPC
RBM14-RBM4	-25.1404	-1.05065	4.711873499106848e-132	2.393969474118051e-131	18	NN_OPC
RNF111	-25.1414	-0.71168	6.109726869806476e-132	3.1031949775163237e-131	18	NN_OPC
AC124016.2	-25.1434	-2.26605	1.5983515090128566e-132	8.128505396390939e-132	18	NN_OPC
AC084809.2	-25.1473	-20.7827	2.3871662573474638e-139	1.2493044710740835e-138	18	NN_OPC
HDGFL2	-25.1496	-1.24929	3.41882026020541e-132	1.7375568260901196e-131	18	NN_OPC
RPL19	-25.1531	-1.47347	2.6525579434422847e-132	1.3485449690566067e-131	18	NN_OPC
ILDR1	-25.1605	-21.0175	1.714443459925844e-139	8.981205692047762e-139	18	NN_OPC
AL096865.1	-25.1663	-4.46016	1.8374565334620352e-135	9.454034025307555e-135	18	NN_OPC
AC024600.1	-25.175	-3.6175	1.0201052152157441e-133	5.214287011853419e-133	18	NN_OPC
AL049569.1	-25.1752	-2.06767	1.0628172163903923e-132	5.409309101816009e-132	18	NN_OPC
LINC02009	-25.1871	-4.40431	5.590928182016177e-135	2.8687980144717534e-134	18	NN_OPC
SQLE	-25.1936	-1.13453	1.3058959693710802e-132	6.644370487959352e-132	18	NN_OPC
TIFA	-25.1969	-3.53553	3.8452797691835676e-134	1.967091146812587e-133	18	NN_OPC
ADCY9	-25.2031	-0.783851	1.462245299734613e-132	7.438691196919222e-132	18	NN_OPC
ANGPTL5	-25.2152	-3.06444	1.4021022484463922e-133	7.162301329396358e-133	18	NN_OPC
VCP	-25.2243	-1.08137	7.224646545974421e-133	3.6782210501585014e-132	18	NN_OPC
RPLP1	-25.2246	-1.20533	6.0171258278814565e-133	3.0649077011048334e-132	18	NN_OPC
PQLC1	-25.2328	-0.978157	6.2419875609110515e-133	3.178938792942762e-132	18	NN_OPC
CLCN3	-25.2499	-0.721843	5.304744095723819e-133	2.7029054720562255e-132	18	NN_OPC
CEP76	-25.251	-1.27438	3.398882249058341e-133	1.732645797574864e-132	18	NN_OPC
AC084337.2	-25.2525	-0.94419	4.0958901084681635e-133	2.0872947858312628e-132	18	NN_OPC
LMO7-AS1	-25.2531	-1.8536	2.0606766170151474e-133	1.0514734532974728e-132	18	NN_OPC
LINC01035	-25.2535	-4.299	4.121244163794069e-137	2.136578345692527e-136	18	NN_OPC
AP001065.1	-25.255	-21.1893	1.5849566689645688e-140	8.335592041522623e-140	18	NN_OPC
CAMTA2	-25.2622	-1.21593	2.745845814009129e-133	1.4004163329359837e-132	18	NN_OPC
UBR5-AS1	-25.2663	-1.74654	1.6094398001927383e-133	8.220124622728381e-133	18	NN_OPC
ELP2	-25.2681	-0.752255	3.3628210562702186e-133	1.7145357069039072e-132	18	NN_OPC
MFHAS1	-25.2765	-0.890171	2.4904892778542e-133	1.2703834735419631e-132	18	NN_OPC
OXNAD1	-25.2787	-0.903571	2.3897504772813007e-133	1.2191913302805032e-132	18	NN_OPC
RNF6	-25.2804	-1.34204	1.7152539714536825e-133	8.759168312305472e-133	18	NN_OPC
PTPRS	-25.2941	-0.71796	1.833117060398315e-133	9.359559760653643e-133	18	NN_OPC
ZNF565	-25.2943	-1.01314	1.3958354650767115e-133	7.131426003124343e-133	18	NN_OPC
FAM124A	-25.3081	-1.08762	7.539718030542174e-134	3.854556023305261e-133	18	NN_OPC
NUP98	-25.3116	-0.802696	1.2069144212723296e-133	6.1671979494647794e-133	18	NN_OPC
AL512428.1	-25.322	-3.61735	1.854858625834611e-135	9.542038457468706e-135	18	NN_OPC
LINC02378	-25.3348	-5.01861	5.240253448458483e-138	2.7264124754004765e-137	18	NN_OPC
LINC01708	-25.3409	-3.4651	8.502721924063974e-136	4.382540343067659e-135	18	NN_OPC
SLC43A2	-25.3502	-1.10613	3.9660650817126106e-134	2.0285561806032938e-133	18	NN_OPC
AC110760.2	-25.3541	-4.91337	5.164668833830271e-137	2.676222299322142e-136	18	NN_OPC
AL669970.1	-25.3541	-3.43684	1.3313598881855651e-135	6.853380375574762e-135	18	NN_OPC
DBNL	-25.3583	-1.21172	3.0713094969294946e-134	1.5714098526369222e-133	18	NN_OPC
RPLP2	-25.3605	-1.41392	2.515882099344917e-134	1.2876413191838947e-133	18	NN_OPC
COL14A1	-25.366	-2.36487	4.4800662540913814e-135	2.2995328855308197e-134	18	NN_OPC
AC012668.3	-25.369	-3.79067	9.57010101016232e-136	4.931110747259418e-135	18	NN_OPC
ATPAF1	-25.3773	-0.83826	2.6587018803952083e-134	1.3605198777508718e-133	18	NN_OPC
LUCAT1	-25.3827	-3.69037	2.228968694377307e-136	1.1520233585925881e-135	18	NN_OPC
AL024497.1	-25.3832	-21.2293	6.199805562439803e-142	3.2794381775632964e-141	18	NN_OPC
UXS1	-25.3855	-0.91788	2.0681655395769354e-134	1.0586668113517403e-133	18	NN_OPC
EXOSC7	-25.3894	-1.0776	1.7160328867163622e-134	8.785550920023255e-134	18	NN_OPC
CAPN1	-25.3903	-1.36228	1.3695086612724902e-134	7.01369693070801e-134	18	NN_OPC
PSAP	-25.4015	-0.755645	1.4884681317711776e-134	7.621708562220995e-134	18	NN_OPC
TCEAL8	-25.4042	-1.67352	7.509855639548814e-135	3.8491163787474716e-134	18	NN_OPC
CCDC47	-25.4044	-1.08043	1.2004328519100472e-134	6.149771049303807e-134	18	NN_OPC
LYPLA1	-25.4163	-1.06017	9.418183067628613e-135	4.826442215351138e-134	18	NN_OPC
FNDC1	-25.4174	-3.67763	1.0676899021374089e-136	5.522718239357514e-136	18	NN_OPC
INO80	-25.425	-0.779521	9.465204844186894e-135	4.84976328167126e-134	18	NN_OPC
FBXL14	-25.4256	-1.28349	6.374950273938449e-135	3.2695218797296937e-134	18	NN_OPC
PPP2R5D	-25.4274	-1.39073	5.703122319360501e-135	2.9258980943153094e-134	18	NN_OPC
TCEAL6	-25.4275	-1.95628	3.4901625203620734e-135	1.793445340655661e-134	18	NN_OPC
AP001330.1	-25.4285	-4.42016	9.191792510988078e-137	4.7560697716335115e-136	18	NN_OPC
PLEKHA3	-25.4286	-0.979722	7.494124204056718e-135	3.8416679259803714e-134	18	NN_OPC
MYO3A	-25.4317	-2.99251	1.887427358545496e-136	9.75815477496194e-136	18	NN_OPC
NUDCD1	-25.4323	-1.04199	6.906616592867297e-135	3.54163074614077e-134	18	NN_OPC
AC093911.1	-25.4331	-20.896	1.748900346917033e-142	9.263187008575769e-142	18	NN_OPC
SYT2	-25.4387	-2.27207	1.5081653219372557e-135	7.76101971563568e-135	18	NN_OPC
HNRNPUL2	-25.4437	-1.32142	3.960438960879589e-135	2.0337955420359216e-134	18	NN_OPC
AC010327.3	-25.4572	-20.9518	9.489584630670696e-143	5.0320556435296e-142	18	NN_OPC
PPT1	-25.4578	-1.18578	3.42411268528141e-135	1.759787396915802e-134	18	NN_OPC
FER1L5	-25.4583	-1.86765	1.966469609317108e-135	1.011458015940132e-134	18	NN_OPC
MAST4	-25.4648	-0.652326	2.8902337061295046e-135	1.485644115364723e-134	18	NN_OPC
C12orf65	-25.4654	-1.3227	2.570374347155161e-135	1.3216534056893628e-134	18	NN_OPC
TMOD2	-25.4683	-0.668814	3.735014538153129e-135	1.9189565552900593e-134	18	NN_OPC
AC023510.1	-25.4704	-3.30275	1.920254124811259e-136	9.926270071769592e-136	18	NN_OPC
AL118508.1	-25.4746	-21.239	6.08653689802505e-143	3.2291199813847417e-142	18	NN_OPC
CEP70	-25.4769	-0.76932	2.8847206235285715e-135	1.483048203742489e-134	18	NN_OPC
MEI1	-25.4775	-2.43258	7.039655063055949e-136	3.630186843155473e-135	18	NN_OPC
MMGT1	-25.4832	-1.53236	1.4116442118779125e-135	7.265488980619508e-135	18	NN_OPC
CEP19	-25.4886	-2.02854	8.36310149678836e-136	4.311269651739377e-135	18	NN_OPC
GAS6-AS1	-25.497	-3.30358	5.6493897598180055e-137	2.9255018347310343e-136	18	NN_OPC
LRRC10B	-25.5037	-3.63304	6.8510344375714485e-137	3.546046726096149e-136	18	NN_OPC
FAM151B	-25.5045	-1.13234	1.23153058049158e-135	6.341531383537405e-135	18	NN_OPC
UBE2D1	-25.5089	-1.02812	1.156603440765389e-135	5.956665751275084e-135	18	NN_OPC
CROT	-25.5113	-1.0798	9.793624436285212e-136	5.045472476509759e-135	18	NN_OPC
TMCC2	-25.5153	-1.48748	5.3013284261117024e-136	2.7355332814332876e-135	18	NN_OPC
TPT1	-25.5175	-1.01669	8.829721664462611e-136	4.5503531029068295e-135	18	NN_OPC
ZSWIM2	-25.533	-3.65522	3.927529017654505e-137	2.0364800484970495e-136	18	NN_OPC
KYAT1	-25.5358	-0.993739	6.250847349765947e-136	3.2244549708444883e-135	18	NN_OPC
ATRN	-25.5365	-0.740834	8.001291387110844e-136	4.1254163944583897e-135	18	NN_OPC
VPS4B	-25.5376	-0.941338	6.471631943810259e-136	3.337807724528926e-135	18	NN_OPC
ADAM22	-25.5461	-0.574347	5.603595231472082e-136	2.8910400583113373e-135	18	NN_OPC
AMOT	-25.5529	-1.49116	2.4624367903335424e-136	1.2722788634977644e-135	18	NN_OPC
CNOT6L	-25.5689	-0.7584	3.660341495287264e-136	1.889682261803233e-135	18	NN_OPC
CUL2	-25.5692	-0.877135	3.3445592522032237e-136	1.726935276089268e-135	18	NN_OPC
GUF1	-25.5713	-1.00244	2.8658217388728407e-136	1.479981668145502e-135	18	NN_OPC
AL133215.3	-25.5779	-21.0329	4.378882528448094e-144	2.3347481665659593e-143	18	NN_OPC
MPDZ	-25.5835	-0.59247	2.7202938031103363e-136	1.405053895822216e-135	18	NN_OPC
ZNF214	-25.6089	-1.86277	6.318910682201907e-137	3.271151710245062e-136	18	NN_OPC
AC079015.1	-25.6127	-4.62305	1.4371205221683274e-141	7.589237581959954e-141	18	NN_OPC
DGKQ	-25.6169	-1.72675	5.598077791875437e-137	2.8993988744567915e-136	18	NN_OPC
PIM2	-25.6174	-3.04112	1.1242008282552286e-137	5.839537992293981e-137	18	NN_OPC
KLHL9	-25.6194	-1.17003	8.224290253420466e-137	4.256146590685484e-136	18	NN_OPC
BCL7B	-25.6223	-1.61562	5.857529201598226e-137	3.0327953796057782e-136	18	NN_OPC
LRPPRC	-25.6258	-0.734417	1.0455905273571221e-136	5.4092806242523556e-136	18	NN_OPC
POC1B-AS1	-25.636	-1.2391	5.243318851628944e-137	2.71653772133473e-136	18	NN_OPC
EED	-25.6432	-0.99701	5.483250897463889e-137	2.8403860226975835e-136	18	NN_OPC
UGGT1	-25.6527	-0.865748	4.966697000480304e-137	2.574053788391919e-136	18	NN_OPC
CSDE1	-25.6624	-0.751791	4.350220143180823e-137	2.2549215849760618e-136	18	NN_OPC
AC103843.1	-25.6624	-4.4268	7.467536486352778e-140	3.918958255303139e-139	18	NN_OPC
YY1	-25.6628	-0.861685	3.829647235868592e-137	1.9860483617674623e-136	18	NN_OPC
PSTK	-25.6691	-1.16983	2.722677120483933e-137	1.4124328410489757e-136	18	NN_OPC
AL359317.2	-25.6749	-1.72791	1.4781965808918597e-137	7.675841208297292e-137	18	NN_OPC
PIAS2	-25.6757	-0.656184	3.4022577033683385e-137	1.7646905384202394e-136	18	NN_OPC
SRD5A3	-25.6761	-1.36759	1.8666250695867372e-137	9.686556625281741e-137	18	NN_OPC
AL355096.1	-25.6774	-20.9787	3.4350702852196556e-145	1.8391747471282178e-144	18	NN_OPC
MRPL34	-25.68	-1.90031	1.1075902293978581e-137	5.754188967030643e-137	18	NN_OPC
LINC01580	-25.682	-2.2431	6.545583765986595e-138	3.40334239335353e-137	18	NN_OPC
TSPAN2	-25.6905	-2.31638	4.0008578869107923e-138	2.0836067268975109e-137	18	NN_OPC
RBBP5	-25.6963	-1.12485	1.5240943971026217e-137	7.912892624983131e-137	18	NN_OPC
AFTPH	-25.7039	-0.842048	1.6070921569617383e-137	8.341102481272823e-137	18	NN_OPC
NOXA1	-25.712	-1.3811	8.442699115617925e-138	4.388313383602899e-137	18	NN_OPC
ACSM6	-25.7142	-1.97535	4.6239137459366366e-138	2.4069142568003884e-137	18	NN_OPC
GNA11	-25.7188	-1.23232	8.138371724054428e-138	4.230817648336522e-137	18	NN_OPC
OR2L2	-25.7257	-1.53037	5.2620991326927103e-138	2.7373338871950277e-137	18	NN_OPC
MAPK15	-25.7299	-3.65277	4.235570009147373e-139	2.214120207588068e-138	18	NN_OPC
USP48	-25.7343	-0.704102	8.638069849839441e-138	4.489134143049568e-137	18	NN_OPC
NSMF	-25.7374	-1.29375	5.040211709939618e-138	2.622760158758412e-137	18	NN_OPC
LINC02464	-25.7436	-20.9886	6.270215275628854e-146	3.370096078105567e-145	18	NN_OPC
CDC42BPB	-25.7479	-0.773227	5.883834204627082e-138	3.0597656887201277e-137	18	NN_OPC
AL031587.2	-25.7491	-2.48937	1.2116773854709033e-138	6.325718063076792e-138	18	NN_OPC
AC104002.1	-25.7525	-20.8332	4.990242156843353e-146	2.683490575077277e-145	18	NN_OPC
SLC22A17	-25.7529	-0.952334	4.4675050275319085e-138	2.3258757487340727e-137	18	NN_OPC
DNAJC9	-25.7581	-0.98266	3.921478486502741e-138	2.042598751894998e-137	18	NN_OPC
KPNA3	-25.7623	-0.77865	4.4144743620408694e-138	2.2986404044438065e-137	18	NN_OPC
GLOD4	-25.7639	-1.24393	2.8916430401991706e-138	1.5066734650340092e-137	18	NN_OPC
CCER1	-25.7685	-20.8637	3.303612581685397e-146	1.7785992859119212e-145	18	NN_OPC
TRMT6	-25.7708	-1.6731	1.7739387871523984e-138	9.252030734425475e-138	18	NN_OPC
TRMT12	-25.7754	-1.40504	2.0089226572901414e-138	1.0474186007635287e-137	18	NN_OPC
PPP2R5C	-25.7764	-0.670001	3.3337220433889015e-138	1.7367336674493824e-137	18	NN_OPC
C16orf87	-25.7788	-0.966131	2.603975557831664e-138	1.3574483061726113e-137	18	NN_OPC
EPG5	-25.7809	-0.813134	2.767172253010945e-138	1.442053217537698e-137	18	NN_OPC
CTXN2	-25.7815	-3.12087	2.317356781591038e-139	1.2129683699623471e-138	18	NN_OPC
ZNF248	-25.784	-0.726112	2.766987541150606e-138	1.442053217537698e-137	18	NN_OPC
ZNF529	-25.7933	-0.849348	1.9998410047943973e-138	1.0428532869890575e-137	18	NN_OPC
AL359918.2	-25.7976	-3.14148	9.72416369538724e-140	5.100728235699276e-139	18	NN_OPC
FEZ1	-25.7988	-0.925248	1.506248793988167e-138	7.858444082492572e-138	18	NN_OPC
C2CD3	-25.8001	-0.87802	1.697100045933459e-138	8.852717090794869e-138	18	NN_OPC
NDUFA4	-25.8038	-1.10337	1.2318930549830924e-138	6.430208795797213e-138	18	NN_OPC
AC005261.1	-25.8066	-0.915508	1.3422720777230584e-138	7.005221550442917e-138	18	NN_OPC
AL353612.1	-25.8076	-20.8415	1.2088852819934944e-146	6.516062508376441e-146	18	NN_OPC
PEX26	-25.815	-1.11007	9.748076160121038e-139	5.090767923294506e-138	18	NN_OPC
CCDC25	-25.8152	-1.05286	1.0470903247887543e-138	5.467360970649756e-138	18	NN_OPC
ANKRD66	-25.8163	-20.8666	9.658670216316573e-147	5.209665573410213e-146	18	NN_OPC
LINC00898	-25.8182	-20.955	9.196054606689787e-147	4.960976486676782e-146	18	NN_OPC
PTPRU	-25.8234	-1.19088	6.820335212386594e-139	3.563547290764091e-138	18	NN_OPC
AC093639.1	-25.824	-4.93653	7.801655612538987e-142	4.12334615919064e-141	18	NN_OPC
CRB2	-25.8289	-2.95741	8.172469748060525e-141	4.304418186061337e-140	18	NN_OPC
GRB2	-25.83	-0.886272	8.366857329318865e-139	4.3701620797855743e-138	18	NN_OPC
KLRD1	-25.8418	-1.27009	4.372898502074473e-139	2.2855349936046335e-138	18	NN_OPC
BZW1	-25.8453	-0.969745	5.32389692965116e-139	2.782129077297235e-138	18	NN_OPC
FAM107A	-25.8601	-1.50718	1.4337239960020555e-139	7.515556791215618e-139	18	NN_OPC
GFM2	-25.8607	-0.94243	3.9865781549805085e-139	2.0843011995336244e-138	18	NN_OPC
SC5D	-25.8626	-1.18051	3.1604538672946074e-139	1.6529184044115562e-138	18	NN_OPC
NRBP2	-25.868	-1.10979	2.68699227311257e-139	1.4055272724612836e-138	18	NN_OPC
AC006213.3	-25.8711	-1.53874	1.956227186805721e-139	1.0244452899324697e-138	18	NN_OPC
AL391811.1	-25.8728	-3.20107	1.7076782588746955e-140	8.979534504527552e-140	18	NN_OPC
AC106779.1	-25.8734	-1.68659	1.611258793129257e-139	8.443428274953919e-139	18	NN_OPC
TBCD	-25.8741	-0.7538	3.3000975144476033e-139	1.7256703813511793e-138	18	NN_OPC
LINC01800	-25.877	-3.45381	9.952351660636499e-141	5.238432640958318e-140	18	NN_OPC
AL049836.1	-25.8775	-4.94308	1.834390065672109e-142	9.714384018854331e-142	18	NN_OPC
GLI4	-25.8785	-1.71172	1.3644283011152877e-139	7.153480337004206e-139	18	NN_OPC
ADGRB2	-25.8798	-1.14694	2.1880528428314606e-139	1.1456614648059677e-138	18	NN_OPC
SH3GLB1	-25.8824	-0.805906	2.665004294030259e-139	1.3942533079104422e-138	18	NN_OPC
AC006148.1	-25.8888	-0.853471	2.2521141328993067e-139	1.1790111879732172e-138	18	NN_OPC
AC061975.1	-25.8926	-20.9621	1.3473610851827115e-147	7.294373404557096e-147	18	NN_OPC
ADCY5	-25.8933	-0.885983	1.8178809613390227e-139	9.521511871888335e-139	18	NN_OPC
CRY2	-25.8964	-0.987474	1.6403798542842456e-139	8.59462471813785e-139	18	NN_OPC
ABCG4	-25.8999	-2.3933	3.7627791248510757e-140	1.9766466696360652e-139	18	NN_OPC
ATG7	-25.9129	-0.710439	1.4773105864350616e-139	7.742770142122188e-139	18	NN_OPC
AC097537.1	-25.9216	-1.21938	6.873914194882889e-140	3.60801665940126e-139	18	NN_OPC
DNAAF4	-25.9216	-1.09277	9.044663923477942e-140	4.745856328927444e-139	18	NN_OPC
FHL1	-25.9231	-0.922719	9.433047328673367e-140	4.9488358173140005e-139	18	NN_OPC
KCNC4	-25.9256	-1.41452	6.160958978307936e-140	3.2343268016714396e-139	18	NN_OPC
C17orf50	-25.9379	-20.9946	4.175862288562219e-148	2.2641809420078683e-147	18	NN_OPC
DACH2	-25.9459	-1.29246	6.126660417671757e-140	3.2168481337559067e-139	18	NN_OPC
AL035587.1	-25.9506	-1.37898	3.4653607702410463e-140	1.820706686089749e-139	18	NN_OPC
TSNARE1	-25.9509	-1.01631	4.528805046931502e-140	2.3782721668355746e-139	18	NN_OPC
TXNDC11	-25.9539	-0.9927	4.467385609311061e-140	2.3464027465035588e-139	18	NN_OPC
FATE1	-25.956	-20.9977	2.6077759442723578e-148	1.4151513123059293e-147	18	NN_OPC
AC140847.2	-25.9622	-2.97126	2.460806490651635e-141	1.298448273287018e-140	18	NN_OPC
AC074131.1	-25.9646	-20.8642	2.087139033285454e-148	1.1333872455497063e-147	18	NN_OPC
NIT2	-25.9679	-1.25427	2.5839813431933535e-140	1.35785104567118e-139	18	NN_OPC
ROPN1	-25.9731	-20.9226	1.6764636547485696e-148	9.106853006864941e-148	18	NN_OPC
ADCYAP1R1	-25.9739	-1.12597	1.9731111422948126e-140	1.0373565455855514e-139	18	NN_OPC
LINC00972	-25.9811	-4.15881	6.364047238792349e-143	3.37578989211371e-142	18	NN_OPC
AP003063.1	-25.9826	-2.03974	9.121075900639792e-141	4.802467555967105e-140	18	NN_OPC
C1GALT1	-25.9843	-0.837807	2.232878735475112e-140	1.1737358786855967e-139	18	NN_OPC
MRPL49	-25.9855	-2.36104	5.413411498350143e-141	2.8531056258535984e-140	18	NN_OPC
MRPS21	-25.9922	-1.20264	1.5371977871901722e-140	8.085746167096687e-140	18	NN_OPC
PCGF6	-26.0019	-1.10098	1.350341982172818e-140	7.105207220698787e-140	18	NN_OPC
AL136531.2	-26.0051	-1.06367	1.187265695566644e-140	6.24816123854463e-140	18	NN_OPC
PTEN	-26.0117	-0.669943	1.4748673262562043e-140	7.75915833594787e-140	18	NN_OPC
CHMP5	-26.0122	-1.16771	9.777060891891819e-141	5.147013702190634e-140	18	NN_OPC
TDRD1	-26.0156	-4.57643	4.2128551508245874e-145	2.2541026415709577e-144	18	NN_OPC
AC023442.3	-26.0203	-21.0636	4.922462352875048e-149	2.679877167778482e-148	18	NN_OPC
NAGPA-AS1	-26.0229	-2.90336	6.731283725073397e-142	3.5593926269619834e-141	18	NN_OPC
BRSK2	-26.0262	-0.984815	8.368063640980525e-141	4.406712540982496e-140	18	NN_OPC
ACE	-26.0277	-2.7491	1.680612772253512e-141	8.869239435056872e-141	18	NN_OPC
USP38	-26.0288	-1.09482	7.377056596190846e-141	3.8867540911915563e-140	18	NN_OPC
FUCA2	-26.0299	-1.71684	3.590135807314047e-141	1.893405121490284e-140	18	NN_OPC
RPL37	-26.0303	-0.978949	7.532665126671758e-141	3.9680871093955353e-140	18	NN_OPC
WDHD1	-26.0325	-1.4966	4.633742791764191e-141	2.442989720344461e-140	18	NN_OPC
TBK1	-26.0357	-0.898496	7.102800459758979e-141	3.742872104115426e-140	18	NN_OPC
ITGA1	-26.0426	-2.05336	5.9410678375812644e-142	3.143095648088939e-141	18	NN_OPC
LCP2	-26.057	-3.03708	1.2075072071520401e-142	6.400946957303808e-142	18	NN_OPC
ARV1	-26.0619	-1.25828	2.875692135337773e-141	1.5171134583251591e-140	18	NN_OPC
NFAT5	-26.0625	-0.59863	4.6363103076313915e-141	2.4439411968772975e-140	18	NN_OPC
NMT1	-26.0627	-0.968618	3.6498767455349684e-141	1.9245951456582433e-140	18	NN_OPC
CHST2	-26.0718	-2.26731	9.169144557971193e-142	4.845294779693865e-141	18	NN_OPC
LINC01011	-26.0806	-2.17815	6.928174824493302e-142	3.662900877919817e-141	18	NN_OPC
AL139424.2	-26.0841	-2.32873	5.6407183826880445e-142	2.984689946539096e-141	18	NN_OPC
AC136489.1	-26.0846	-3.54866	3.2314929739072854e-144	1.7238395502999588e-143	18	NN_OPC
UBE2Q1	-26.0847	-1.40996	1.4205800861451632e-141	7.503126505111256e-141	18	NN_OPC
GIPC1	-26.0923	-1.08356	1.571545656531916e-141	8.296383471680022e-141	18	NN_OPC
MAGEH1	-26.0949	-1.62653	9.975217456717123e-142	5.270382455405012e-141	18	NN_OPC
RAB22A	-26.104	-0.983726	1.3702961962492045e-141	7.238733690293202e-141	18	NN_OPC
CDC6	-26.1063	-2.66965	2.9730217464549147e-142	1.5739035646838897e-141	18	NN_OPC
AC105393.2	-26.1108	-4.43177	6.589938111486238e-144	3.5124775770072796e-143	18	NN_OPC
AIFM3	-26.1155	-3.10967	2.450650345580109e-143	1.3025279764771253e-142	18	NN_OPC
PPP1CA	-26.1205	-1.73583	5.124087420781952e-142	2.711771339187859e-141	18	NN_OPC
SNRPD3	-26.1251	-1.17471	7.029133470130765e-142	3.7156642014439794e-141	18	NN_OPC
NSG2	-26.1416	-0.790834	6.552673623409398e-142	3.465518491588209e-141	18	NN_OPC
MAT2B	-26.1514	-1.2972	3.339452049409079e-142	1.767597954915207e-141	18	NN_OPC
GPR150	-26.1535	-3.66969	1.00242478450744e-143	5.338545158050842e-143	18	NN_OPC
PGLYRP1	-26.1582	-3.41414	1.276065980538288e-143	6.792470169540822e-143	18	NN_OPC
TMEM175	-26.1793	-1.12596	2.1521583577235985e-142	1.1395306829136734e-141	18	NN_OPC
RPL23	-26.1843	-1.31348	1.53907547408186e-142	8.154529372268681e-142	18	NN_OPC
AC090907.2	-26.1959	-2.03952	6.012501177101079e-143	3.1903697451663046e-142	18	NN_OPC
AC026167.1	-26.1979	-2.86777	1.2091521741014755e-143	6.437359007317576e-143	18	NN_OPC
PRR14L	-26.2004	-0.843993	1.665958674363187e-142	8.825338949722577e-142	18	NN_OPC
NEIL1	-26.2035	-1.38568	9.887224946460186e-143	5.242045342704582e-142	18	NN_OPC
OLFM4	-26.2099	-4.14808	6.449165135141125e-145	3.446044058785632e-144	18	NN_OPC
CPAMD8	-26.2112	-3.32534	3.3217217416174973e-144	1.7716770913880972e-143	18	NN_OPC
AL162718.1	-26.2174	-2.6529	1.2925987262155666e-143	6.879330662661219e-143	18	NN_OPC
CALHM6	-26.2197	-21.1212	2.7126697579551764e-151	1.490758599916396e-150	18	NN_OPC
MYH8	-26.2226	-20.9536	2.517193392943074e-151	1.3840459776300523e-150	18	NN_OPC
AL356361.2	-26.2242	-20.9627	2.410665656462664e-151	1.3257006001957997e-150	18	NN_OPC
KANSL3	-26.225	-0.870536	8.500207349098947e-143	4.5081632719381084e-142	18	NN_OPC
AC108159.1	-26.2309	-2.53033	1.342680920125219e-143	7.143499501808683e-143	18	NN_OPC
AC034234.1	-26.2321	-4.14702	3.9231145729675586e-145	2.099426554256015e-144	18	NN_OPC
MGAT4B	-26.2403	-1.64858	3.2819815342449867e-143	1.7432262330184868e-142	18	NN_OPC
CWC22	-26.2427	-0.965394	5.621267306197987e-143	2.984254900137155e-142	18	NN_OPC
DDX1	-26.2438	-0.858756	5.928832231699589e-143	3.146494216853125e-142	18	NN_OPC
COQ8A	-26.2439	-1.09177	4.838149334192689e-143	2.5689338170069535e-142	18	NN_OPC
LINC01717	-26.2572	-5.11069	2.768963924324696e-148	1.5018594069991354e-147	18	NN_OPC
RPL38	-26.2607	-1.50581	2.128365764070415e-143	1.1314204532114156e-142	18	NN_OPC
FARSB	-26.2664	-0.833056	3.5715497052759244e-143	1.8967160783579534e-142	18	NN_OPC
SUB1	-26.273	-0.830029	3.0081441354666464e-143	1.5983072961229831e-142	18	NN_OPC
DNAJC18	-26.2872	-1.1068	1.7765675149896812e-143	9.44721105605882e-143	18	NN_OPC
LINC01700	-26.2898	-3.67082	3.1649991659376984e-145	1.6954256525242923e-144	18	NN_OPC
SPIRE2	-26.2917	-1.17798	1.5004719378557363e-143	7.980348674794146e-143	18	NN_OPC
GAPVD1	-26.2949	-0.789439	1.939075675739252e-143	1.030966571108694e-142	18	NN_OPC
PRKAA2	-26.3047	-0.749538	1.4711139963333334e-143	7.825505782587361e-143	18	NN_OPC
AC097515.1	-26.3083	-1.45011	8.022498305697709e-144	4.273197393453847e-143	18	NN_OPC
ALDH3A2	-26.3097	-1.0009	1.0439787732727948e-143	5.558922372758364e-143	18	NN_OPC
AC092142.1	-26.3099	-1.64734	6.467749372801542e-144	3.4479238295372476e-143	18	NN_OPC
AC073218.1	-26.3275	-20.8588	1.6073159627156833e-152	8.872638892048204e-152	18	NN_OPC
C12orf75	-26.3362	-2.00279	2.095009971548926e-144	1.1183276320969019e-143	18	NN_OPC
PKIA-AS1	-26.3384	-1.63896	2.955572325226249e-144	1.577174912190603e-143	18	NN_OPC
VDAC3	-26.3515	-0.943483	4.313186468265595e-144	2.3001028837676664e-143	18	NN_OPC
STEAP1	-26.3624	-2.70399	5.664953320153724e-145	3.029029362890607e-144	18	NN_OPC
LINC01570	-26.3647	-3.92885	7.2954744073000685e-146	3.9204915218967946e-145	18	NN_OPC
NAT10	-26.3658	-1.05831	2.859055023166949e-144	1.5259247690695632e-143	18	NN_OPC
MNT	-26.3712	-1.66103	1.5041130577209488e-144	8.031713042720246e-144	18	NN_OPC
HRAS	-26.3833	-2.16704	6.0159811169508506e-145	3.215649299399204e-144	18	NN_OPC
GYG2	-26.3994	-2.03242	3.597996164229768e-145	1.9260851980911867e-144	18	NN_OPC
ZYX	-26.4046	-1.47128	8.100975747700456e-145	4.327228442490412e-144	18	NN_OPC
NAT8L	-26.4097	-1.31569	7.491485239847153e-145	4.0023294247034e-144	18	NN_OPC
SLC7A11	-26.4115	-1.37517	3.203431021667143e-145	1.7157259529119624e-144	18	NN_OPC
LRP3	-26.4274	-1.33765	5.485322410834123e-145	2.9334709517729003e-144	18	NN_OPC
AC026353.1	-26.4289	-20.9386	1.1117907841558534e-153	6.163811201517458e-153	18	NN_OPC
CXCL5	-26.4349	-21.2695	9.486310018069129e-154	5.261067797627087e-153	18	NN_OPC
ACSBG1	-26.4363	-2.415	4.8758673044330446e-147	2.633477959654928e-146	18	NN_OPC
OXCT1	-26.4411	-0.794632	6.213979425905542e-145	3.3209288878496694e-144	18	NN_OPC
MYADM	-26.4447	-1.85585	2.2009974196203194e-145	1.1802134950161575e-144	18	NN_OPC
COA6	-26.4458	-1.46003	3.1340599767811883e-145	1.6791329029446905e-144	18	NN_OPC
HIVEP1	-26.4497	-0.805383	4.6830756856888406e-145	2.5052773734143387e-144	18	NN_OPC
UNC5B	-26.4507	-1.46482	1.8485539473915584e-145	9.913930351603303e-145	18	NN_OPC
NDUFS1	-26.4532	-0.760835	4.8036922770483814e-145	2.5693739042462953e-144	18	NN_OPC
AC009228.1	-26.4541	-1.96482	1.4985013787505618e-145	8.040610563354421e-145	18	NN_OPC
KIF3A	-26.4651	-0.669182	3.797089518558527e-145	2.0323246088389016e-144	18	NN_OPC
NT5C2	-26.4681	-0.747406	3.4177757205881835e-145	1.83022089774235e-144	18	NN_OPC
SLC24A2	-26.4742	-0.829555	2.7259860097951368e-145	1.460988052322288e-144	18	NN_OPC
LINC01649	-26.4782	-3.21884	1.0463704476089838e-146	5.642932632712377e-146	18	NN_OPC
HACL1	-26.482	-0.851007	2.2638692373806787e-145	1.2137233349471145e-144	18	NN_OPC
PDE12	-26.4901	-1.26126	1.3143381112056094e-145	7.055978341976628e-145	18	NN_OPC
KBTBD11	-26.4931	-1.11654	1.3523546203115372e-145	7.258852350504497e-145	18	NN_OPC
AC087863.1	-26.4936	-21.2301	2.0150374762560198e-154	1.1198575143411382e-153	18	NN_OPC
DIS3L2	-26.495	-0.746419	1.8417461644327505e-145	9.879073390634671e-145	18	NN_OPC
ZNF503-AS1	-26.4958	-3.24428	9.104588890227327e-147	4.912460819366678e-146	18	NN_OPC
AC009081.1	-26.4973	-21.1971	1.8254152461108463e-154	1.0146509207173041e-153	18	NN_OPC
CMPK1	-26.5037	-1.0543	1.1499007047984396e-145	6.175271317639491e-145	18	NN_OPC
ZC3H12D	-26.5044	-2.83506	1.123290023178043e-146	6.056729897778748e-146	18	NN_OPC
TATDN3	-26.5069	-1.04941	1.0238631279988899e-145	5.500260019778074e-145	18	NN_OPC
BHLHE40	-26.5196	-1.64283	3.913569225147027e-146	2.1055725340803626e-145	18	NN_OPC
MSH2	-26.5271	-0.83744	8.539369324985891e-146	4.588174640335787e-145	18	NN_OPC
DCT	-26.532	-2.03125	2.1493420060976197e-146	1.1579412902868947e-145	18	NN_OPC
KLF16	-26.5338	-2.23902	1.9358592692607549e-146	1.0431045261998877e-145	18	NN_OPC
AL137246.2	-26.5342	-5.04502	2.2798434595949504e-150	1.2477605842494468e-149	18	NN_OPC
ZNF774	-26.5367	-1.40532	3.824616838973953e-146	2.0584058273792454e-145	18	NN_OPC
TRIM69	-26.5383	-1.0898	5.006309198928848e-146	2.691678812292018e-145	18	NN_OPC
MED31	-26.5388	-1.36562	3.7966349857443687e-146	2.043689319695293e-145	18	NN_OPC
RAB12	-26.5406	-0.875642	5.362578647116176e-146	2.8827459274321337e-145	18	NN_OPC
AC010983.1	-26.542	-4.91678	2.2878062474451938e-148	1.2417249595442414e-147	18	NN_OPC
USP9Y	-26.5426	-0.942479	3.070463729614795e-146	1.6533544106408134e-145	18	NN_OPC
TAGLN2	-26.5519	-2.82359	2.2649320247227846e-147	1.2245385950066369e-146	18	NN_OPC
ARPC2	-26.5546	-0.908336	3.869947099563675e-146	2.0824527229244302e-145	18	NN_OPC
CDS2	-26.5571	-0.840809	3.9554572261158725e-146	2.127751747272103e-145	18	NN_OPC
ANKRD36C	-26.559	-0.592568	4.3659019860446105e-146	2.3481472843861555e-145	18	NN_OPC
LRFN1	-26.5671	-1.87411	1.1989996901386096e-146	6.463865231760207e-146	18	NN_OPC
SKI	-26.5732	-0.903222	2.444534576451773e-146	1.3165312370976359e-145	18	NN_OPC
NFX1	-26.5801	-0.854891	2.2700761319326233e-146	1.222780248671643e-145	18	NN_OPC
MED12L	-26.586	-0.688303	1.8046106745458153e-146	9.7254703787676e-146	18	NN_OPC
CH25H	-26.5916	-4.16547	5.9476308533359796e-149	3.235798011717294e-148	18	NN_OPC
HGF	-26.6007	-2.19286	7.61124299161982e-148	4.124773582687879e-147	18	NN_OPC
AC022021.1	-26.6151	-21.0252	8.050343754323213e-156	4.502093970060419e-155	18	NN_OPC
AC104964.4	-26.6164	-1.38853	6.14533848604328e-147	3.3168884729504826e-146	18	NN_OPC
ABHD15-AS1	-26.6189	-1.38335	5.022316247776213e-147	2.7121184942272386e-146	18	NN_OPC
NPY2R	-26.6212	-3.59467	1.2087635036533764e-148	6.569563001450472e-148	18	NN_OPC
LINC01879	-26.6215	-5.02555	5.455375490592532e-151	2.99596803810583e-150	18	NN_OPC
ATP5F1B	-26.6223	-1.21818	5.818160702496197e-147	3.1408264658344677e-146	18	NN_OPC
ISCA1	-26.6293	-1.14307	5.459904276899546e-147	2.947925061132197e-146	18	NN_OPC
SACM1L	-26.6307	-0.860431	6.880262539352187e-147	3.712931303660177e-146	18	NN_OPC
ARSK	-26.6365	-1.3581	3.9377662229479473e-147	2.127163918681998e-146	18	NN_OPC
DPYD-AS2	-26.6465	-20.9431	3.49127550754969e-156	1.953151318079003e-155	18	NN_OPC
PTER	-26.6483	-2.98167	2.6601481942706912e-148	1.4433274851183517e-147	18	NN_OPC
PUS1	-26.6499	-1.37638	2.877930985390646e-147	1.555170025989727e-146	18	NN_OPC
HYLS1	-26.6504	-1.80714	1.9331793221405892e-147	1.045352443916664e-146	18	NN_OPC
AC021351.1	-26.6533	-1.85156	1.4644231388631228e-147	7.925448132776282e-147	18	NN_OPC
NXPH4	-26.6662	-4.43849	1.4373464427280391e-149	7.839826809425204e-149	18	NN_OPC
API5	-26.67	-0.937084	2.5344821584277885e-147	1.3698089384930486e-146	18	NN_OPC
ADAMTS13	-26.6704	-1.60653	1.3749304894469815e-147	7.442371676193924e-147	18	NN_OPC
GGH	-26.6761	-1.79999	9.87841290177679e-148	5.350709568216849e-147	18	NN_OPC
AP006623.1	-26.677	-2.85166	2.2408975524780494e-148	1.2166771171639422e-147	18	NN_OPC
MINDY3	-26.6772	-0.798817	2.4725738894840256e-147	1.3365749088101685e-146	18	NN_OPC
PILRB	-26.6814	-1.00561	1.7436613039975852e-147	9.430311363737109e-147	18	NN_OPC
RPL39	-26.6854	-1.6672	8.868982129903159e-148	4.804756822116458e-147	18	NN_OPC
UCHL3	-26.6887	-1.05718	1.5175681346053846e-147	8.210294742421802e-147	18	NN_OPC
YWHAQ	-26.6922	-0.873838	1.503751346641297e-147	8.13691764820816e-147	18	NN_OPC
CYB5D1	-26.6941	-2.04922	4.850642022051665e-148	2.629606087047602e-147	18	NN_OPC
OGDH	-26.6991	-0.912756	1.3007578531101157e-147	7.044452477314908e-147	18	NN_OPC
PLA2G4E	-26.7008	-5.061	2.8415570644040747e-152	1.566964660696078e-151	18	NN_OPC
TPD52	-26.7014	-0.834863	1.3384333637887818e-147	7.247264921823354e-147	18	NN_OPC
FAM167A	-26.7016	-2.95961	1.7174852218357917e-149	9.364620323757136e-149	18	NN_OPC
UCHL1-AS1	-26.7078	-2.85806	1.10297295066042e-148	5.996631658952859e-148	18	NN_OPC
WARS	-26.7138	-1.28922	6.738349817798861e-148	3.6523429168069314e-147	18	NN_OPC
FAM43A	-26.7146	-4.01545	9.245937678957568e-151	5.07157331443454e-150	18	NN_OPC
LINC00672	-26.736	-1.68918	2.701218634628112e-148	1.465363085588386e-147	18	NN_OPC
COX19	-26.7406	-1.24967	3.409340922920932e-148	1.8488807350958653e-147	18	NN_OPC
AC092440.1	-26.742	-3.68634	3.6226112239819026e-150	1.9816431791899635e-149	18	NN_OPC
MCOLN3	-26.7465	-4.24381	9.168852686713702e-152	5.0491727609078775e-151	18	NN_OPC
RRAGA	-26.7641	-1.79097	1.1190470633010886e-148	6.082990984238815e-148	18	NN_OPC
STARD9	-26.7653	-0.977001	2.2846067837462287e-148	1.24019852159345e-147	18	NN_OPC
PPP1R42	-26.779	-1.90116	6.904642491437785e-149	3.755820726369698e-148	18	NN_OPC
SENP5	-26.7856	-0.812444	1.9146154793835305e-148	1.0398773579245454e-147	18	NN_OPC
ACBD6	-26.7949	-0.700777	1.6566337216316014e-148	9.000659285629112e-148	18	NN_OPC
ZNF534	-26.7997	-1.67811	5.82956582365008e-149	3.17318143771534e-148	18	NN_OPC
ABCA4	-26.803	-4.61975	2.115173860640505e-153	1.1708371686430741e-152	18	NN_OPC
HIST3H2A	-26.8054	-3.19794	5.889400657962143e-150	3.2177780982341252e-149	18	NN_OPC
AC008127.1	-26.8062	-1.23055	5.920401908814618e-149	3.221531194913579e-148	18	NN_OPC
MEAF6	-26.8102	-1.0306	8.333234142978141e-149	4.532142059189894e-148	18	NN_OPC
MALT1	-26.8113	-0.902228	9.554109882368958e-149	5.195249940957554e-148	18	NN_OPC
AC096733.1	-26.8118	-20.9865	4.238213216663084e-158	2.3876932169626966e-157	18	NN_OPC
LINC02485	-26.8208	-21.1583	3.336110015435342e-158	1.87980353120881e-157	18	NN_OPC
CCL28	-26.823	-3.01637	5.696137510842334e-150	3.1127161813044094e-149	18	NN_OPC
LINC01630	-26.8284	-1.59782	8.995973085613492e-150	4.910921480490214e-149	18	NN_OPC
FBXO21	-26.8331	-0.838716	5.850606276420658e-149	3.18409333260135e-148	18	NN_OPC
CBX1	-26.8407	-1.27367	3.2610751330851515e-149	1.7759916061348828e-148	18	NN_OPC
AC022118.1	-26.8439	-4.08499	1.81669514625841e-151	9.992291122913854e-151	18	NN_OPC
GPATCH11	-26.8455	-1.43116	2.4932311871568803e-149	1.3587452628902753e-148	18	NN_OPC
AUNIP	-26.8463	-3.18493	1.3613018458819975e-150	7.458062558176012e-150	18	NN_OPC
AC004593.1	-26.8541	-4.20819	2.626225117660331e-152	1.4484700730714296e-151	18	NN_OPC
EIF4E	-26.8638	-0.892003	2.72902161201223e-149	1.4867390482445136e-148	18	NN_OPC
TMCC1	-26.8639	-0.681163	3.4068507455889343e-149	1.8550661291285497e-148	18	NN_OPC
ADGRL1	-26.8656	-0.9033	2.5884037461712674e-149	1.410371898360225e-148	18	NN_OPC
DHRS2	-26.8666	-21.0962	9.780314473561976e-159	5.525506884472793e-158	18	NN_OPC
AC139491.1	-26.8736	-3.98513	6.03433921050744e-152	3.3253215336334344e-151	18	NN_OPC
LGALS1	-26.8741	-3.10306	7.6472770082092e-151	4.196114198767162e-150	18	NN_OPC
LIPE-AS1	-26.8745	-1.00422	1.8734686410868736e-149	1.0213384684666044e-148	18	NN_OPC
AC068051.1	-26.8765	-1.57904	9.249997222336644e-150	5.048733577622551e-149	18	NN_OPC
AL139294.1	-26.8799	-1.31862	1.0043701159411286e-149	5.480077340708075e-149	18	NN_OPC
AC005041.1	-26.881	-2.59189	1.8009900445851644e-150	9.863576074951126e-150	18	NN_OPC
TWF2	-26.8843	-2.26986	3.4820608404612546e-150	1.9050844820276323e-149	18	NN_OPC
ST13	-26.8884	-0.923387	1.4521188118246487e-149	7.919052699923392e-149	18	NN_OPC
RPS2	-26.8895	-1.29817	9.311161261006651e-150	5.081251841958646e-149	18	NN_OPC
THRA	-26.8908	-1.03833	1.1690483857710628e-149	6.377514257060971e-149	18	NN_OPC
MPP1	-26.894	-1.40546	8.285851221217089e-150	4.524806328218414e-149	18	NN_OPC
BBOX1	-26.8956	-2.6784	5.827797288348385e-151	3.199396801257607e-150	18	NN_OPC
CRACR2A	-26.8997	-1.93667	3.9240623942013524e-150	2.1454442840924425e-149	18	NN_OPC
DESI1	-26.9	-1.29627	8.090232316389426e-150	4.418734285455179e-149	18	NN_OPC
NDUFC2	-26.9071	-1.86126	4.0199550187737646e-150	2.1971228052967014e-149	18	NN_OPC
EXT2	-26.9171	-0.819772	8.527399774289536e-150	4.655919587056279e-149	18	NN_OPC
PPIP5K2	-26.9221	-0.744531	7.631219504403268e-150	4.168740693974021e-149	18	NN_OPC
GML	-26.9269	-4.25719	1.1241367227264006e-153	6.231179318240682e-153	18	NN_OPC
CCDC169-SOHLH2	-26.9379	-5.04507	1.8106388134584525e-154	1.0066121281345715e-153	18	NN_OPC
DHDDS	-26.9391	-1.21555	3.3118014022505553e-150	1.8122426153152098e-149	18	NN_OPC
C6orf106	-26.9411	-0.977932	4.009577132614643e-150	2.191824633199805e-149	18	NN_OPC
ZC3H12B	-26.9433	-1.00843	3.9103454763393267e-150	2.1383095872407527e-149	18	NN_OPC
AC079834.2	-26.9448	-5.01928	3.7508354066985144e-154	2.083443404910085e-153	18	NN_OPC
CNTN4-AS1	-26.945	-2.61261	5.4657733330895204e-151	3.001163870074638e-150	18	NN_OPC
MICA	-26.9451	-2.52707	4.205170245760936e-151	2.3097796931927764e-150	18	NN_OPC
LINC01508	-26.9505	-3.4744	1.0332326965823515e-152	5.707541787207235e-152	18	NN_OPC
EEF2	-26.9516	-1.34956	2.0127201567689456e-150	1.102128543885152e-149	18	NN_OPC
KRT86	-26.9522	-3.85466	1.716103191064683e-152	9.469898404843503e-152	18	NN_OPC
AC010776.3	-26.955	-21.1592	9.104066639476055e-160	5.17264038060247e-159	18	NN_OPC
PRLHR	-26.9555	-4.27015	4.3488525082648585e-154	2.4143629442435935e-153	18	NN_OPC
PHAX	-26.9568	-1.3211	2.0295012625629835e-150	1.1111276649223414e-149	18	NN_OPC
ZFP91	-26.9634	-1.4619	1.4855306995718973e-150	8.137274420171656e-150	18	NN_OPC
CYP4A11	-26.9686	-21.0607	6.313716046937644e-160	3.5904357193438973e-159	18	NN_OPC
PRRT3	-26.9713	-1.82375	8.425536953990378e-151	4.622359220357838e-150	18	NN_OPC
ADIPOR1	-26.9724	-1.43207	1.2579097821745487e-150	6.895153380853784e-150	18	NN_OPC
SMARCA2	-26.9741	-0.688757	2.244595353437444e-150	1.2286791479375068e-149	18	NN_OPC
PGRMC2	-26.979	-1.14468	1.357561408905568e-150	7.438842137835727e-150	18	NN_OPC
PRDX3	-26.9862	-1.3153	9.490426462646476e-151	5.20389822756684e-150	18	NN_OPC
NUDCD2	-26.989	-1.32878	9.467311724524451e-151	5.192112296166362e-150	18	NN_OPC
AC126773.4	-26.9896	-2.20934	3.420778961076129e-151	1.8792581813086092e-150	18	NN_OPC
GGA2	-26.9981	-0.882289	1.122037903665027e-150	6.151432648104689e-150	18	NN_OPC
TEX48	-27.0125	-2.98232	4.4948347732133656e-152	2.4773784844139515e-151	18	NN_OPC
LINC02458	-27.0211	-3.31751	1.5165886138038682e-152	8.373252213969005e-152	18	NN_OPC
UBE2G1	-27.0223	-0.884563	6.417609672607628e-151	3.52259373480685e-150	18	NN_OPC
DDHD1	-27.0231	-0.754317	7.077922934952301e-151	3.8843708960763407e-150	18	NN_OPC
AC010487.2	-27.0317	-21.0904	1.1511504349993862e-160	6.567255838131293e-160	18	NN_OPC
CLGN	-27.0348	-2.06069	1.311505032310865e-151	7.217332485435899e-151	18	NN_OPC
AL161772.1	-27.0425	-1.97541	1.1220988469598778e-151	6.17819641824154e-151	18	NN_OPC
AC027045.3	-27.0455	-21.1245	7.929683300163592e-161	4.530298203529624e-160	18	NN_OPC
AC105402.3	-27.0459	-1.63696	1.4621854101604554e-151	8.045158570518776e-151	18	NN_OPC
TSPOAP1-AS1	-27.0488	-2.14512	7.925064906141752e-152	4.364984605945945e-151	18	NN_OPC
MTX3	-27.0521	-1.03941	2.600334102625009e-151	1.4292692453937667e-150	18	NN_OPC
PAIP1	-27.0533	-1.0261	2.5798261748031872e-151	1.4182404051907913e-150	18	NN_OPC
BMT2	-27.0592	-0.790399	2.8698262550761454e-151	1.5768541139836155e-150	18	NN_OPC
JADE1	-27.067	-1.06432	1.7463586526267286e-151	9.607071578212183e-151	18	NN_OPC
DAAM2	-27.0721	-1.65039	7.91642953728377e-153	4.37527144980222e-152	18	NN_OPC
AL450311.2	-27.0839	-21.2648	2.8107198387866483e-161	1.6083702967473734e-160	18	NN_OPC
KIAA1551	-27.0883	-0.957724	1.1883063130530457e-151	6.540482041557556e-151	18	NN_OPC
HARS	-27.09	-0.964114	1.1706021552839176e-151	6.444144751398873e-151	18	NN_OPC
FAM161A	-27.093	-1.28831	7.818187485833113e-152	4.306858818064084e-151	18	NN_OPC
AC098483.1	-27.0959	-20.9582	2.0344150938300456e-161	1.164563608919436e-160	18	NN_OPC
AC005696.4	-27.0995	-2.80329	8.449075965853224e-153	4.668850377198542e-152	18	NN_OPC
LPAR1	-27.0999	-1.70413	3.647036562757127e-153	2.017393032358004e-152	18	NN_OPC
TCTE1	-27.1086	-3.15364	3.6059772689265993e-153	1.9950251376124903e-152	18	NN_OPC
AC015971.1	-27.1181	-1.8673	2.2217911562086805e-152	1.2256192640111901e-151	18	NN_OPC
AC027451.1	-27.1304	-20.9737	7.994110530592742e-162	4.580992797167964e-161	18	NN_OPC
HSD11B1	-27.139	-2.43674	5.226383479467965e-153	2.8905247764314535e-152	18	NN_OPC
KMT2A	-27.1499	-0.66584	3.7073851947077733e-152	2.043718414543055e-151	18	NN_OPC
UBR4	-27.1512	-0.787965	3.127802378198888e-152	1.7245166132354877e-151	18	NN_OPC
DNAJB9	-27.1528	-1.67065	1.3125791653490904e-152	7.248142688490091e-152	18	NN_OPC
LARP6	-27.1544	-1.59587	9.920746405053678e-153	5.4811311272894425e-152	18	NN_OPC
AC010857.1	-27.1606	-4.48909	2.3483630287157254e-155	1.3119303064868897e-154	18	NN_OPC
MTRNR2L8	-27.1701	-1.54684	7.562555757239246e-153	4.18041276580725e-152	18	NN_OPC
BORCS8	-27.1718	-1.91488	5.58891848154592e-153	3.090496362275626e-152	18	NN_OPC
AF181450.1	-27.175	-20.9793	2.388474572019625e-162	1.3718956043911216e-161	18	NN_OPC
PPM1A	-27.177	-0.813525	1.6878591596450522e-152	9.315645067332959e-152	18	NN_OPC
MIR1-1HG-AS1	-27.1777	-5.13926	3.204338267970818e-158	1.8061891936579353e-157	18	NN_OPC
AC073023.1	-27.193	-4.48365	1.322208171101654e-155	7.390479342973813e-155	18	NN_OPC
IQCA1-AS1	-27.1952	-21.1033	1.3800078040338635e-162	7.936469221583369e-162	18	NN_OPC
UBN2	-27.1957	-0.720076	1.2139062872313932e-152	6.704420537253337e-152	18	NN_OPC
AP001372.1	-27.2011	-3.62664	5.859709335785568e-155	3.26673442507802e-154	18	NN_OPC
M6PR	-27.2048	-1.18247	5.875102612694937e-153	3.2481865851274043e-152	18	NN_OPC
NTAN1	-27.2195	-1.52741	3.125214722405135e-153	1.7293394558054943e-152	18	NN_OPC
AL445623.1	-27.222	-21.284	6.661081093381605e-163	3.84115149659563e-162	18	NN_OPC
AC134312.1	-27.2251	-3.57176	1.2339782058753343e-154	6.863789537854138e-154	18	NN_OPC
SAMD9L	-27.2268	-4.22035	2.197250616906531e-157	1.2350475879836554e-156	18	NN_OPC
JAK2	-27.2474	-0.771185	2.9011724047207384e-153	1.6056428169778501e-152	18	NN_OPC
SNX16	-27.2538	-1.10577	1.9909990167656145e-153	1.102291645034621e-152	18	NN_OPC
AKIRIN1	-27.2572	-1.00703	1.9531104765998974e-153	1.0815020145140705e-152	18	NN_OPC
AC001226.2	-27.2614	-1.04213	1.568483357857421e-153	8.688215474134494e-153	18	NN_OPC
FAM200B	-27.2616	-1.19158	1.4563349419633566e-153	8.069788171145621e-153	18	NN_OPC
EID2	-27.2628	-2.00846	5.694603109735192e-154	3.1598439389124664e-153	18	NN_OPC
KRT81	-27.2638	-21.0788	2.1406598878166437e-163	1.236649876411061e-162	18	NN_OPC
PPA1	-27.2669	-1.09934	1.44056819236967e-153	7.983802856829589e-153	18	NN_OPC
AC112242.1	-27.2673	-21.0506	1.9439929909900847e-163	1.1232387996092213e-162	18	NN_OPC
CEP57L1	-27.2684	-0.999364	1.614138373887121e-153	8.939564280202156e-153	18	NN_OPC
AC126177.8	-27.2731	-5.20675	5.5711012838539105e-160	3.1703821320318907e-159	18	NN_OPC
SLCO4A1	-27.2893	-2.46058	1.1117768043078784e-154	6.187288002991161e-154	18	NN_OPC
C1orf53	-27.2897	-3.33971	1.4046350709474913e-155	7.849834822621083e-155	18	NN_OPC
AC002465.1	-27.2909	-21.0769	1.0220075987791785e-163	5.913689986867636e-163	18	NN_OPC
NUP153	-27.2918	-0.85023	1.0763971884490136e-153	5.968620547026297e-153	18	NN_OPC
HSD11B1L	-27.2959	-1.78726	3.9377274183995086e-154	2.1864965122721293e-153	18	NN_OPC
SLC25A4	-27.2961	-1.39389	5.3945900444763315e-154	2.9938900127312867e-153	18	NN_OPC
AC087164.1	-27.2974	-2.99846	3.7639309697822234e-155	2.1016483851664805e-154	18	NN_OPC
KIAA1328	-27.3003	-0.775993	9.055585596442701e-154	5.023059330409066e-153	18	NN_OPC
LINC02264	-27.3003	-21.2532	7.917352762239399e-164	4.584566512730673e-163	18	NN_OPC
ELAVL4	-27.3012	-0.797392	6.744953531421991e-154	3.7420184622204185e-153	18	NN_OPC
AC060809.1	-27.3061	-2.16737	1.5587374012621615e-154	8.667196737077124e-154	18	NN_OPC
AC046195.2	-27.3082	-3.45082	2.6257576703816406e-156	1.4694611353948889e-155	18	NN_OPC
CCNO	-27.3116	-4.2298	4.833491033488034e-157	2.7111382917003345e-156	18	NN_OPC
LINC02444	-27.3121	-4.64866	1.2182222677363135e-158	6.880067554381059e-158	18	NN_OPC
R3HCC1L	-27.3181	-0.976	4.96933889763562e-154	2.7583619012707493e-153	18	NN_OPC
AC012508.1	-27.3237	-2.71239	6.135293039224823e-155	3.419774768332013e-154	18	NN_OPC
AC002398.1	-27.325	-21.1366	4.043132625707564e-164	2.343729440836704e-163	18	NN_OPC
DNAJC5	-27.3293	-0.933055	3.887622537923857e-154	2.159049029165236e-153	18	NN_OPC
AC116563.1	-27.3421	-21.3357	2.5334916232235376e-164	1.4699481730615523e-163	18	NN_OPC
ZC3H13	-27.3422	-0.775134	3.535475242551387e-154	1.964159724225835e-153	18	NN_OPC
OR52N5	-27.3541	-21.0649	1.8277992694375054e-164	1.0612696773017078e-163	18	NN_OPC
CCDC158	-27.3597	-1.67427	7.934028832539695e-155	4.4185355425993274e-154	18	NN_OPC
RPL41	-27.3672	-1.22805	1.0273367174096837e-154	5.718353212141914e-154	18	NN_OPC
WDR44	-27.3738	-0.939949	1.313478644812045e-154	7.304728745206234e-154	18	NN_OPC
AL589946.1	-27.3769	-21.1557	9.794566308869124e-165	5.6931805146926315e-164	18	NN_OPC
CFAP298	-27.3779	-1.369	8.083741651532242e-155	4.501129627623245e-154	18	NN_OPC
CBWD2	-27.3817	-1.17652	8.556950560091566e-155	4.7637904256259546e-154	18	NN_OPC
C12orf45	-27.3892	-1.13309	7.918637812333995e-155	4.41073082179014e-154	18	NN_OPC
SLC41A3	-27.39	-1.16864	7.2567400129226305e-155	4.042752447818261e-154	18	NN_OPC
UBFD1	-27.3922	-1.26374	6.18607179341942e-155	3.447478764817617e-154	18	NN_OPC
THRB	-27.3923	-0.592562	6.624590056999908e-155	3.691221579760349e-154	18	NN_OPC
ARSG	-27.3946	-1.30113	5.565356105563341e-155	3.1037153048937146e-154	18	NN_OPC
COX4I1	-27.3974	-1.34992	4.793350493319428e-155	2.6741103335445088e-154	18	NN_OPC
SLC22A13	-27.3987	-2.73546	8.343999312825198e-156	4.6655042580036045e-155	18	NN_OPC
TPMT	-27.3989	-1.3476	4.488860268885924e-155	2.50555042081596e-154	18	NN_OPC
RRP15	-27.4025	-1.1371	5.724757340594766e-155	3.192055350423176e-154	18	NN_OPC
MFN2	-27.4041	-1.24559	4.704147190666808e-155	2.6248027140678136e-154	18	NN_OPC
RPL34	-27.4045	-1.22579	4.520279027580866e-155	2.522647966637578e-154	18	NN_OPC
AC063976.1	-27.4053	-4.54963	3.2279301162265715e-158	1.8191671590814973e-157	18	NN_OPC
P3H2	-27.4158	-1.02787	4.4136270159792015e-155	2.4639866869656323e-154	18	NN_OPC
C6orf89	-27.4286	-0.931734	3.6297300506314036e-155	2.0270685217392285e-154	18	NN_OPC
STK36	-27.4296	-1.32647	2.417423777555056e-155	1.3502761577595265e-154	18	NN_OPC
VPS37C	-27.4363	-1.50891	1.5978661300356247e-155	8.928153634497974e-155	18	NN_OPC
RCSD1	-27.4475	-3.02479	1.3215877935432445e-157	7.435004621129414e-157	18	NN_OPC
ARHGEF37	-27.455	-1.67176	4.955946863349704e-156	2.7720597338488334e-155	18	NN_OPC
AL365204.1	-27.4823	-4.03854	9.232816802707218e-158	5.197860086837754e-157	18	NN_OPC
LINC01107	-27.4913	-4.58692	1.6548909305763212e-160	9.432672215750712e-160	18	NN_OPC
LINC02054	-27.508	-2.55201	6.150765223185668e-157	3.447592144605417e-156	18	NN_OPC
RAPGEF6	-27.523	-1.32499	2.259421655752453e-156	1.2646682464824045e-155	18	NN_OPC
SLC29A1	-27.5251	-1.95918	1.1896563916535965e-156	6.663531666466709e-156	18	NN_OPC
AC124947.1	-27.5277	-2.49511	3.007644615205521e-157	1.6896708017985217e-156	18	NN_OPC
EFNA3	-27.5306	-3.15225	1.2460176311383182e-157	7.011092181953034e-157	18	NN_OPC
TTC13	-27.5314	-0.865284	3.3089127887379226e-156	1.8514540139429673e-155	18	NN_OPC
IGFBP2	-27.5378	-2.47457	3.638980757128016e-157	2.0425596439667924e-156	18	NN_OPC
OR3A2	-27.5381	-2.45854	2.5280795415644553e-157	1.4207532087736114e-156	18	NN_OPC
ZNF541	-27.5393	-3.29463	1.0368872369568535e-157	5.835382080600848e-157	18	NN_OPC
LCA5	-27.5503	-1.04711	1.6355786811246435e-156	9.158040084682358e-156	18	NN_OPC
PRAG1	-27.5506	-1.46066	8.162178322351391e-157	4.5734178256351205e-156	18	NN_OPC
OLA1	-27.5554	-0.753563	2.1396096074891958e-156	1.1978149958823404e-155	18	NN_OPC
TRIQK	-27.565	-1.00528	1.2527456252847098e-156	7.015682064061671e-156	18	NN_OPC
AL590764.1	-27.5666	-3.91177	1.8396454601643136e-159	1.0428237950850045e-158	18	NN_OPC
FIG4	-27.5781	-0.866713	1.0182032171304379e-156	5.704181303312135e-156	18	NN_OPC
RPS15	-27.5842	-1.55984	4.128867923505082e-157	2.3167215306686394e-156	18	NN_OPC
L3HYPDH	-27.5845	-1.12695	6.632330053263727e-157	3.7168658837942377e-156	18	NN_OPC
AC022113.1	-27.5845	-3.38492	1.4323123635590193e-158	8.084893554627804e-158	18	NN_OPC
RHBDL1	-27.5909	-1.72652	3.294489677859548e-157	1.8501692338114296e-156	18	NN_OPC
MAGI2-AS2	-27.5911	-21.1247	2.7568397583565236e-167	1.6191822001463734e-166	18	NN_OPC
TSN	-27.5945	-1.21404	4.7251496843605215e-157	2.650832966857411e-156	18	NN_OPC
THBS1	-27.601	-3.45464	9.84035502427537e-160	5.589984656431889e-159	18	NN_OPC
RNMT	-27.6011	-0.902825	5.939890282344779e-157	3.329976286195002e-156	18	NN_OPC
TCEAL1	-27.6033	-1.4731	3.006600329119277e-157	1.689380356798536e-156	18	NN_OPC
ZNF746	-27.6037	-1.29016	3.5982520713929396e-157	2.0200525339996214e-156	18	NN_OPC
JMY	-27.6055	-0.825366	5.542843406028926e-157	3.1084747048093953e-156	18	NN_OPC
CRYGD	-27.6112	-21.2169	1.5834978680062488e-167	9.308933613404075e-167	18	NN_OPC
PURB	-27.6166	-1.09797	3.026116015195053e-157	1.6997498424059308e-156	18	NN_OPC
GNB1L	-27.6218	-1.67544	1.610960066599439e-157	9.059777000838938e-157	18	NN_OPC
AC021733.1	-27.6261	-21.1588	1.0486816674158596e-167	6.169429295324409e-167	18	NN_OPC
AC131159.2	-27.6289	-21.238	9.730563391976722e-168	5.7266260197564694e-167	18	NN_OPC
SMG1	-27.6322	-0.712436	3.3564142242252357e-157	1.884615410619564e-156	18	NN_OPC
CEBPA	-27.6333	-3.75696	1.5575414832930817e-159	8.838482391644889e-159	18	NN_OPC
USH1C	-27.6343	-3.82886	9.391469056670598e-161	5.3606498682820115e-160	18	NN_OPC
F8A3	-27.6368	-21.1575	7.805252701549724e-168	4.5960759291481646e-167	18	NN_OPC
AC090502.1	-27.6371	-2.07572	5.419186641055226e-159	3.06596010582321e-158	18	NN_OPC
AC009955.2	-27.6392	-21.2713	7.3160058065605165e-168	4.309569958381916e-167	18	NN_OPC
FAAH2	-27.6468	-1.02612	1.718021594329937e-157	9.660177932737251e-157	18	NN_OPC
RPL4	-27.6532	-1.45027	8.973228185306484e-158	5.05260558574753e-157	18	NN_OPC
OPN5	-27.6591	-4.2848	8.179269602979746e-161	4.6712231516910534e-160	18	NN_OPC
WNT9B	-27.6619	-3.80808	1.5417126179561157e-159	8.750209134932859e-159	18	NN_OPC
VASH2	-27.6651	-1.96988	3.147650493919654e-158	1.77454819944909e-157	18	NN_OPC
MIEN1	-27.6683	-2.58667	1.3933046201707467e-158	7.866094577207146e-158	18	NN_OPC
VDAC1	-27.6691	-1.03659	9.315157547382368e-158	5.243294670776242e-157	18	NN_OPC
AC073578.2	-27.677	-2.95519	7.990175297645241e-160	4.542985383518294e-159	18	NN_OPC
FLRT2	-27.6854	-0.669235	5.232373435554402e-158	2.947257603757516e-157	18	NN_OPC
AL157392.2	-27.6903	-1.98519	1.8947935785130004e-158	1.0691668098270168e-157	18	NN_OPC
AL049548.1	-27.6904	-21.0749	1.7780146773349453e-168	1.0500610552467154e-167	18	NN_OPC
MAP2K5	-27.6907	-0.682778	8.017118176701357e-158	4.515036900392596e-157	18	NN_OPC
AC087857.1	-27.6967	-3.19947	1.702681310574848e-159	9.658676789926974e-159	18	NN_OPC
AL137003.2	-27.7049	-2.01534	1.190282932319795e-158	6.723461718722481e-158	18	NN_OPC
OPRL1	-27.7137	-2.48855	5.884311077627536e-159	3.3285212326290362e-158	18	NN_OPC
TPK1	-27.7194	-0.953469	3.1050514118413037e-158	1.7508402355505725e-157	18	NN_OPC
AC016825.1	-27.7249	-4.58931	9.823480149779536e-163	5.65662258301198e-162	18	NN_OPC
C11orf74	-27.7279	-1.13073	2.2166996732320663e-158	1.250366916033137e-157	18	NN_OPC
AC106894.1	-27.7366	-3.08103	5.47663166428064e-160	3.117175375588691e-159	18	NN_OPC
C1QBP	-27.7378	-1.78932	7.931762184573626e-159	4.485099340479252e-158	18	NN_OPC
JAK3	-27.7403	-2.43675	2.2600322187160827e-159	1.2806715998486836e-158	18	NN_OPC
CIP2A	-27.7435	-1.5395	9.376163690526364e-159	5.299980742427208e-158	18	NN_OPC
AFF4	-27.745	-0.730886	2.142130497392547e-158	1.2085176792738125e-157	18	NN_OPC
MFSD1	-27.7498	-1.01157	1.3638462438831448e-158	7.701140255158983e-158	18	NN_OPC
ADPRHL1	-27.7509	-1.96579	4.706512753083359e-159	2.6636983235477435e-158	18	NN_OPC
MELTF	-27.7584	-2.39633	2.3022078007083056e-159	1.3041095425546923e-158	18	NN_OPC
AL359633.2	-27.7625	-3.24774	2.0440269307313727e-160	1.1646555012218113e-159	18	NN_OPC
AC004053.1	-27.7723	-2.18866	1.7635749054963042e-159	1.0000562194194e-158	18	NN_OPC
CAB39	-27.7749	-0.842245	9.525100051122795e-159	5.382269498023337e-158	18	NN_OPC
CHSY1	-27.775	-1.03	7.772147427312432e-159	4.3956192660840775e-158	18	NN_OPC
TNKS2	-27.7814	-0.80398	8.011447913093356e-159	4.529359091011082e-158	18	NN_OPC
AC116345.1	-27.7816	-2.79195	1.0224596593007856e-160	5.834120218047706e-160	18	NN_OPC
C3orf49	-27.7817	-2.02375	1.9566493385350425e-159	1.1089525589478902e-158	18	NN_OPC
AC006547.1	-27.7846	-2.83426	3.2815806989303383e-160	1.8687977961789745e-159	18	NN_OPC
ARHGAP25	-27.7905	-2.11061	6.079249973937107e-160	3.4583290112743424e-159	18	NN_OPC
RRP12	-27.7907	-1.36937	3.6024387695874567e-159	2.0391967445019877e-158	18	NN_OPC
AL365394.1	-27.7921	-4.59102	4.093537739144344e-163	2.3635403788871084e-162	18	NN_OPC
PPDPF	-27.8021	-2.05892	1.0024144072582658e-159	5.693379754325045e-159	18	NN_OPC
AC005726.5	-27.8039	-2.46837	5.866610666023567e-160	3.3379566529697933e-159	18	NN_OPC
HMGCS1	-27.807	-0.985905	3.1984845989390784e-159	1.81085435704911e-158	18	NN_OPC
HHLA1	-27.8151	-3.2986	4.987078634061354e-161	2.85119579508729e-160	18	NN_OPC
STK40	-27.8195	-1.29949	1.8138570734761828e-159	1.0283873080358063e-158	18	NN_OPC
CCDC84	-27.8254	-0.870685	2.5167259910011033e-159	1.4251216688880233e-158	18	NN_OPC
AC005154.6	-27.8262	-0.966715	2.2806075530220787e-159	1.2921023057696619e-158	18	NN_OPC
ZBTB44	-27.8278	-0.870828	2.403426178249049e-159	1.3612050791041414e-158	18	NN_OPC
GNL1	-27.8279	-1.24089	1.6971117277773975e-159	9.628787435144332e-159	18	NN_OPC
PLCL2	-27.8408	-0.808934	1.7032149069307284e-159	9.65999334451294e-159	18	NN_OPC
LINC01990	-27.8448	-2.53966	1.5804593708394975e-160	9.010024516428232e-160	18	NN_OPC
STT3B	-27.8471	-0.804902	1.1648426792777868e-159	6.61357338319706e-159	18	NN_OPC
EIF5	-27.849	-1.07074	1.1041826646708295e-159	6.2702779853578e-159	18	NN_OPC
AL162742.1	-27.8518	-21.2235	2.0312825529151316e-170	1.2058599539160256e-169	18	NN_OPC
AC099684.1	-27.8585	-21.0849	1.6880563777408803e-170	1.00266292707527e-169	18	NN_OPC
LINC01886	-27.8594	-5.05043	6.483352803664751e-164	3.756241238275135e-163	18	NN_OPC
ATF6	-27.8758	-0.810795	8.394217759827564e-160	4.771865557258966e-159	18	NN_OPC
LONP2	-27.8779	-0.722977	8.532568829160658e-160	4.849653587324433e-159	18	NN_OPC
UBL5	-27.883	-2.15655	1.2370519051669405e-160	7.054807046928374e-160	18	NN_OPC
CENPJ	-27.8903	-1.13506	3.617348653119845e-160	2.0596451661152784e-159	18	NN_OPC
DCUN1D5	-27.8912	-1.05247	4.213688906365307e-160	2.39876295080025e-159	18	NN_OPC
FAM83H	-27.9022	-4.23392	6.743588893515165e-163	3.888030314186294e-162	18	NN_OPC
OR13C4	-27.9112	-21.0791	3.896849452799084e-171	2.319791148610737e-170	18	NN_OPC
STK25	-27.9124	-1.1569	2.2749661557456724e-160	1.2957802784699662e-159	18	NN_OPC
AC073571.1	-27.9125	-1.64607	1.1931348520778308e-160	6.805563027545241e-160	18	NN_OPC
SYPL1	-27.924	-1.65486	8.708421739862504e-161	4.9725383019685404e-160	18	NN_OPC
MAPKBP1	-27.927	-0.882434	2.1876559814423865e-160	1.2462715147480906e-159	18	NN_OPC
DAP3	-27.9287	-1.00133	1.8562728479569793e-160	1.0578642080343945e-159	18	NN_OPC
AP000766.1	-27.929	-1.68507	7.997582885438018e-161	4.568275237413954e-160	18	NN_OPC
AJM1	-27.9339	-2.20215	3.820347457069384e-161	2.1849359546063194e-160	18	NN_OPC
CHMP2B	-27.9465	-1.23456	8.95442891266345e-161	5.112098145631224e-160	18	NN_OPC
ATF2	-27.9506	-0.755034	1.358334581072082e-160	7.74509372539036e-160	18	NN_OPC
TBC1D26	-27.9575	-3.91363	7.217193935647642e-163	4.1595912305129485e-162	18	NN_OPC
ELOVL6	-27.9595	-0.88612	9.63275527374107e-161	5.4973966194405084e-160	18	NN_OPC
MAIP1	-27.96	-1.12245	7.29093889465827e-161	4.166120764151173e-160	18	NN_OPC
LINC00158	-27.9628	-1.32221	5.9883251702644146e-161	3.423014275291732e-160	18	NN_OPC
SLC16A6	-27.9632	-2.27044	1.3625572215653777e-161	7.805287112771881e-161	18	NN_OPC
AC093523.1	-27.9757	-1.08705	4.9203735189628715e-161	2.813561434482446e-160	18	NN_OPC
GVQW2	-27.9806	-2.3152	7.950871615187992e-162	4.5570299763686595e-161	18	NN_OPC
L1TD1	-27.9813	-3.60047	3.774827090603126e-164	2.1885936510284755e-163	18	NN_OPC
CBFA2T2	-27.982	-0.768615	6.672196353233655e-161	3.813244719251749e-160	18	NN_OPC
AC092590.1	-27.9941	-21.5239	3.861092675770855e-172	2.307508827439329e-171	18	NN_OPC
RANBP6	-27.9974	-1.41377	2.0514154306004075e-161	1.1740853694356281e-160	18	NN_OPC
DLX6	-27.999	-4.29588	2.7290590438862714e-165	1.5897513219467682e-164	18	NN_OPC
POLR3K	-28.0033	-2.63825	2.5366748315839613e-162	1.456757930258443e-161	18	NN_OPC
UBXN2B	-28.0035	-0.871204	3.3569051116415576e-161	1.920569336997926e-160	18	NN_OPC
STS	-28.0054	-1.3891	1.791947571125265e-161	1.0261341953759135e-160	18	NN_OPC
RPL7A	-28.0065	-1.30551	1.7332632570779425e-161	9.927068554436932e-161	18	NN_OPC
SLC10A5	-28.0073	-3.01841	8.524016850399682e-163	4.911004780973843e-162	18	NN_OPC
RNF220	-28.0165	-1.23303	3.31111590699251e-162	1.9001404718633895e-161	18	NN_OPC
CCDC144A	-28.0204	-0.879653	1.9360186672222763e-161	1.1084364202847481e-160	18	NN_OPC
AP000755.1	-28.021	-3.96093	7.964036613711241e-165	4.632530302590676e-164	18	NN_OPC
AC024610.1	-28.0243	-5.08906	2.295806042643978e-166	1.342250543800555e-165	18	NN_OPC
RELN	-28.028	-1.79338	1.708944581131096e-163	9.877841500064799e-163	18	NN_OPC
DSG2	-28.0372	-4.0898	9.87574877221654e-165	5.738286451088968e-164	18	NN_OPC
AC015660.2	-28.0452	-21.0757	9.240013612970753e-173	5.532438724462156e-172	18	NN_OPC
DNAJC12	-28.0608	-1.30433	5.018163764940058e-162	2.878212475204342e-161	18	NN_OPC
ARHGEF9	-28.0706	-0.770354	7.059434269906987e-162	4.047552157722798e-161	18	NN_OPC
BMPR2	-28.0717	-0.67168	7.142517706103522e-162	4.094455623293089e-161	18	NN_OPC
TRPM7	-28.072	-0.746883	6.899658784779635e-162	3.956652368096559e-161	18	NN_OPC
SVBP	-28.0743	-2.08568	1.5206326306626115e-162	8.742068697972261e-162	18	NN_OPC
SMIM8	-28.0899	-1.00076	3.695571269808328e-162	2.1200073037312265e-161	18	NN_OPC
AC010275.1	-28.0961	-2.32049	5.58488169436723e-163	3.222875082958063e-162	18	NN_OPC
ABRAXAS2	-28.0981	-1.23616	2.368063199693995e-162	1.3604155792540058e-161	18	NN_OPC
CMC2	-28.1001	-0.899194	3.0289577124890656e-162	1.738530565217434e-161	18	NN_OPC
PAPLN	-28.1043	-2.80689	9.139121214859742e-166	5.330571720424017e-165	18	NN_OPC
PCED1B	-28.1044	-1.28988	1.2652654935167395e-162	7.279195752699374e-162	18	NN_OPC
AC016588.2	-28.1045	-1.75063	1.1073699375592794e-162	6.374241004215191e-162	18	NN_OPC
XPOT	-28.1117	-1.1115	1.747058795345901e-162	1.0040182375621045e-161	18	NN_OPC
SPICE1	-28.1152	-1.1357	1.6809088690955737e-162	9.661758029593306e-162	18	NN_OPC
PCDH18	-28.1197	-3.48191	6.183284807438992e-166	3.6098079800571773e-165	18	NN_OPC
P3H2-AS1	-28.1242	-1.73711	6.787347386229466e-163	3.9125552880065827e-162	18	NN_OPC
TBC1D8	-28.1258	-0.994097	1.4208039955788148e-162	8.169622974578185e-162	18	NN_OPC
KIF23	-28.1274	-4.0707	3.5287062497347408e-165	2.054820420488029e-164	18	NN_OPC
AC098582.1	-28.1291	-1.80335	4.8477514480512303e-163	2.798002317494386e-162	18	NN_OPC
SLC4A3	-28.1345	-1.72188	5.845328925716756e-163	3.371957030087129e-162	18	NN_OPC
AC138646.1	-28.136	-21.3475	7.257298963346461e-174	4.364869560477891e-173	18	NN_OPC
IFT43	-28.1371	-0.941266	1.1965972854259898e-162	6.885377231997716e-162	18	NN_OPC
BABAM1	-28.1373	-1.56752	5.957331893365622e-163	3.4359488124489864e-162	18	NN_OPC
PDE4DIP	-28.1386	-0.727862	1.3742478443669745e-162	7.904762421126301e-162	18	NN_OPC
VPS41	-28.1458	-0.716303	1.093048635386421e-162	6.292935351149243e-162	18	NN_OPC
ANKDD1B	-28.1459	-1.87329	3.0913569058886054e-163	1.7852196090080213e-162	18	NN_OPC
DENND1A	-28.1551	-0.641465	9.49360423487927e-163	5.467653893246395e-162	18	NN_OPC
AP003486.1	-28.1562	-1.92518	2.307958352514537e-163	1.333057105754701e-162	18	NN_OPC
MICU1	-28.1567	-0.750996	8.875273015361185e-163	5.112457248097033e-162	18	NN_OPC
SNX27	-28.1574	-0.860996	7.92754407328975e-163	4.568175981369251e-162	18	NN_OPC
ASCL2	-28.1579	-21.2704	3.918905255474331e-174	2.3601091255665804e-173	18	NN_OPC
AP003115.1	-28.1643	-21.2247	3.281071663765388e-174	1.977841110731501e-173	18	NN_OPC
MCHR2-AS1	-28.1863	-4.27001	1.4444412013816513e-166	8.448056161202395e-166	18	NN_OPC
AMDHD2	-28.1919	-2.03811	8.914125582812491e-164	5.16081802579923e-163	18	NN_OPC
LAGE3	-28.1943	-2.56685	3.043659633689142e-164	1.7656311968815214e-163	18	NN_OPC
AMIGO2	-28.1994	-2.58445	1.947167032634916e-164	1.1303729762382692e-163	18	NN_OPC
PIGQ	-28.2013	-1.66016	1.073345199953525e-163	6.208504578680445e-163	18	NN_OPC
BAIAP2-DT	-28.2089	-2.1861	4.169547442253146e-164	2.4165725488847422e-163	18	NN_OPC
AC095350.1	-28.211	-4.08027	7.320029517337093e-167	4.2914259049581535e-166	18	NN_OPC
GADL1	-28.2111	-3.96409	2.13431483369113e-167	1.2540127078054303e-166	18	NN_OPC
MSS51	-28.2171	-1.48435	9.325766740175849e-164	5.398161528247408e-163	18	NN_OPC
CCDC82	-28.2177	-0.882233	1.7101624012915945e-163	9.883097614534884e-163	18	NN_OPC
H2AFY	-28.2248	-0.877179	1.472371553949749e-163	8.51196539462216e-163	18	NN_OPC
CCDC170	-28.2315	-1.96588	3.0627240908252492e-164	1.7763688838875844e-163	18	NN_OPC
CCDC66	-28.232	-0.816084	1.339356571693687e-163	7.744386428531681e-163	18	NN_OPC
SIDT1-AS1	-28.2349	-3.92709	5.714284594771704e-166	3.3366131607780316e-165	18	NN_OPC
CBWD5	-28.2357	-1.00081	9.557936649761172e-164	5.531552245695415e-163	18	NN_OPC
MSMO1	-28.2366	-1.10002	7.655569254931679e-164	4.4337813333108465e-163	18	NN_OPC
KDM5B	-28.2373	-0.859208	1.076763030163974e-163	6.227149950076456e-163	18	NN_OPC
SARS	-28.2395	-1.14922	7.251137031476396e-164	4.2003106011837325e-163	18	NN_OPC
HEATR9	-28.2409	-3.94106	1.2015246392343464e-166	7.035023376540428e-166	18	NN_OPC
AC063944.3	-28.2457	-2.3	1.1316977032908788e-164	6.574517264866085e-164	18	NN_OPC
FAM220A	-28.259	-1.86746	2.196349398851599e-164	1.2745668971165801e-163	18	NN_OPC
FBXO3	-28.2658	-0.929036	5.051510476439509e-164	2.9272082502196675e-163	18	NN_OPC
FSD1	-28.2789	-1.45281	2.173210919839001e-164	1.2613678380565535e-163	18	NN_OPC
HDGF	-28.2822	-1.60812	1.3934791930794808e-164	8.092383517685968e-164	18	NN_OPC
KLHL26	-28.2832	-2.15065	6.768124855900617e-165	3.937605815474847e-164	18	NN_OPC
TBCB	-28.2968	-1.38239	1.2381395900938645e-164	7.191579827233018e-164	18	NN_OPC
AP005901.2	-28.3076	-3.68093	3.790065754983312e-167	2.2239911487895665e-166	18	NN_OPC
FBLN5	-28.3215	-1.73128	3.5869979266018606e-165	2.0883850003706527e-164	18	NN_OPC
ALG14	-28.3252	-1.1633	8.596398256663291e-165	4.999455504542298e-164	18	NN_OPC
MEGF9	-28.3409	-0.835149	8.658671588180381e-165	5.0347582398132714e-164	18	NN_OPC
RUNDC1	-28.3516	-1.61402	2.751787035206339e-165	1.6026995968183218e-164	18	NN_OPC
STAU1	-28.3555	-0.911019	5.646493158717899e-165	3.2856519126800353e-164	18	NN_OPC
ROGDI	-28.3561	-1.74753	1.8938890047911222e-165	1.1038440935874617e-164	18	NN_OPC
ACSL4	-28.3578	-0.857944	5.600534654279519e-165	3.2595009952490738e-164	18	NN_OPC
AC090124.1	-28.3728	-2.84595	7.613356382756921e-167	4.461758279625919e-166	18	NN_OPC
AGPAT4	-28.373	-0.784892	3.936211888464003e-165	2.291284387618063e-164	18	NN_OPC
ENPP4	-28.3791	-1.05718	2.4289201081250303e-165	1.4151695098057438e-164	18	NN_OPC
CHAF1B	-28.3886	-2.26812	3.989413333530666e-166	2.3311474337586906e-165	18	NN_OPC
ZDHHC17	-28.3994	-0.771855	2.2371454722168115e-165	1.3036723132840018e-164	18	NN_OPC
MAX	-28.413	-0.98756	1.285205922020923e-165	7.493487267630273e-165	18	NN_OPC
PDS5B	-28.4135	-0.703668	1.558039025925515e-165	9.082607778680418e-165	18	NN_OPC
C11orf44	-28.4182	-21.5077	2.529223877911356e-177	1.540273784915452e-176	18	NN_OPC
PRDM1	-28.4249	-3.7471	4.6569521589635375e-169	2.755893797950365e-168	18	NN_OPC
AL031280.1	-28.4326	-2.41656	9.237708321782211e-167	5.411719453676728e-166	18	NN_OPC
TNFSF18	-28.4327	-3.76236	5.485215431278782e-168	3.232906865392585e-167	18	NN_OPC
PAFAH1B1	-28.4368	-0.665157	9.855330442198777e-166	5.747268511787525e-165	18	NN_OPC
KISS1R	-28.4381	-3.93087	1.7196565310112438e-168	1.0157831046657308e-167	18	NN_OPC
RBBP8	-28.4383	-1.31815	4.655320391702883e-166	2.7192672749274145e-165	18	NN_OPC
IBTK	-28.4393	-0.805986	8.049839991540924e-166	4.696937233454374e-165	18	NN_OPC
LINC02141	-28.4416	-2.8563	3.3522689348814487e-167	1.967815031232443e-166	18	NN_OPC
TRPM6	-28.4467	-2.35708	9.41700031668877e-168	5.5431062492447454e-167	18	NN_OPC
SSR1	-28.4491	-0.976861	5.1609575842680385e-166	3.014070726255262e-165	18	NN_OPC
PCNX2	-28.461	-0.670671	4.5333490052548615e-166	2.648504171760768e-165	18	NN_OPC
LINC00524	-28.4691	-21.2486	5.977451680032394e-178	3.6485344708812703e-177	18	NN_OPC
GLRX2	-28.4743	-1.57742	1.338974688791296e-166	7.832647444620108e-166	18	NN_OPC
RASD1	-28.4776	-1.41443	1.2593115313627523e-166	7.370676315917286e-166	18	NN_OPC
WDR92	-28.4786	-1.52885	1.2988225930644364e-166	7.600543755103467e-166	18	NN_OPC
FHAD1	-28.4811	-2.48262	1.7883648790123065e-167	1.05113598163044e-166	18	NN_OPC
DAZAP2	-28.4817	-1.48662	1.1928489261563946e-166	6.985502969315432e-166	18	NN_OPC
HECA	-28.4824	-1.34486	1.3019130353507302e-166	7.617237352009139e-166	18	NN_OPC
AF165147.1	-28.5031	-1.25722	7.952272883865943e-167	4.659525803331765e-166	18	NN_OPC
SERF2	-28.5084	-1.46447	5.93494354111898e-167	3.480044950840245e-166	18	NN_OPC
C2orf88	-28.5092	-1.10071	9.409929415149231e-167	5.511603812284574e-166	18	NN_OPC
SLC25A31	-28.5122	-3.70092	2.5120833124889367e-169	1.48797628487397e-168	18	NN_OPC
RABIF	-28.5153	-1.95097	2.7806068563322456e-167	1.6328420650665104e-166	18	NN_OPC
AL135818.2	-28.5234	-5.18385	3.1413336037328067e-173	1.8840357044177346e-172	18	NN_OPC
AC026391.1	-28.5255	-3.92477	7.727064427745803e-170	4.582036224329961e-169	18	NN_OPC
LINC00951	-28.5321	-2.7831	3.6184507905699287e-168	2.1346261255582753e-167	18	NN_OPC
RSRC1	-28.534	-0.892028	7.503545681606209e-167	4.3982089296191246e-166	18	NN_OPC
DCX	-28.5397	-1.00276	4.433690269652963e-167	2.6007140708423887e-166	18	NN_OPC
CAPRIN2	-28.5446	-0.880231	5.479647833056723e-167	3.2136634985045645e-166	18	NN_OPC
AL358075.4	-28.5598	-4.10685	2.8425548607036716e-171	1.6927995387004636e-170	18	NN_OPC
LINC01100	-28.5622	-5.20664	5.210572336135269e-174	3.135641004459765e-173	18	NN_OPC
HEXIM1	-28.5642	-1.67764	1.088167159291989e-167	6.400548488444288e-167	18	NN_OPC
AC103923.1	-28.5662	-2.19571	4.326866451066034e-168	2.552070585892943e-167	18	NN_OPC
AC125494.3	-28.5685	-21.195	3.5283109716792196e-179	2.1589678231785812e-178	18	NN_OPC
NCKIPSD	-28.5702	-1.63387	1.2191065498209071e-167	7.169411664778275e-167	18	NN_OPC
DDX6	-28.5702	-0.849359	2.8940863696213583e-167	1.6991686493732585e-166	18	NN_OPC
TLX2	-28.5711	-21.4174	3.285508623689527e-179	2.0107814860437202e-178	18	NN_OPC
NPDC1	-28.5728	-1.17119	1.909016148259054e-167	1.1218446143446778e-166	18	NN_OPC
ZC3H14	-28.5848	-0.832114	2.147928698745178e-167	1.2617801169618033e-166	18	NN_OPC
ANKRD34B	-28.5921	-3.63459	1.3147058533654374e-170	7.810469281656823e-170	18	NN_OPC
KIAA1191	-28.5943	-1.2202	1.0067824895750233e-167	5.924022806885981e-167	18	NN_OPC
CD83	-28.595	-1.90301	4.50890497044931e-168	2.6589509727264024e-167	18	NN_OPC
AC068205.1	-28.5978	-1.45386	4.629481092717044e-168	2.729553638747909e-167	18	NN_OPC
ADGRF2	-28.5995	-21.5598	1.4611805387517639e-179	8.956335045163146e-179	18	NN_OPC
ASB2	-28.5995	-2.89146	4.9917629854327257e-169	2.9534828123781916e-168	18	NN_OPC
POMP	-28.6018	-1.26995	8.158512346470136e-168	4.803207957893361e-167	18	NN_OPC
AL355472.4	-28.6219	-2.33303	1.4203981196918299e-168	8.394786083159295e-168	18	NN_OPC
C3orf20	-28.6231	-1.71214	2.830095892239373e-168	1.6701683973375812e-167	18	NN_OPC
PSMA5	-28.6251	-1.27748	4.6956989249119485e-168	2.768086437079189e-167	18	NN_OPC
NOL10	-28.6268	-0.903763	7.417362892950578e-168	4.3684722376331535e-167	18	NN_OPC
AL357793.1	-28.6299	-2.35313	7.558567984259964e-169	4.470536452791305e-168	18	NN_OPC
EPM2AIP1	-28.6302	-0.966675	5.590040697648543e-168	3.294083389956992e-167	18	NN_OPC
DMXL2	-28.6308	-0.700356	6.975884833181169e-168	4.1099737802554524e-167	18	NN_OPC
CFAP57	-28.6337	-3.0546	1.2165856700842116e-169	7.210171713619692e-169	18	NN_OPC
CCDC62	-28.6404	-1.3809	2.7389918798858905e-168	1.616701563000443e-167	18	NN_OPC
CHCHD7	-28.6419	-1.87343	1.321892259623411e-168	7.814041716987908e-168	18	NN_OPC
SNX18	-28.6502	-1.49486	1.708941263895472e-168	1.0096398516309613e-167	18	NN_OPC
AL359851.1	-28.6507	-2.01085	9.536187234344819e-169	5.638123321667718e-168	18	NN_OPC
STRN	-28.6546	-0.904988	3.286586145350777e-168	1.9392068786536566e-167	18	NN_OPC
TSPEAR	-28.6547	-3.83826	6.170570411466984e-171	3.670607230096374e-170	18	NN_OPC
FGD5-AS1	-28.6582	-1.1822	2.157678898299346e-168	1.2740485481498847e-167	18	NN_OPC
PSMD14	-28.6704	-0.890899	2.504484074106438e-168	1.478554730980213e-167	18	NN_OPC
GOT2	-28.6715	-1.24354	1.490994648220728e-168	8.81039792223237e-168	18	NN_OPC
AC015921.1	-28.6762	-5.14184	3.527274574034869e-174	2.1254532645759483e-173	18	NN_OPC
AL392183.1	-28.682	-21.1742	1.383780727573919e-180	8.509587472311093e-180	18	NN_OPC
NCR3LG1	-28.6876	-1.39691	9.021061623171512e-169	5.33454768078243e-168	18	NN_OPC
CCDC169	-28.7113	-3.95169	2.6921275352552884e-172	1.6094994234380327e-171	18	NN_OPC
AC110023.1	-28.7169	-1.28341	2.9513150347913174e-169	1.7474992127089082e-168	18	NN_OPC
AC087565.2	-28.7232	-21.3705	4.2524382356079633e-181	2.620074396743145e-180	18	NN_OPC
HECTD2	-28.7264	-0.830201	5.332867783410883e-169	3.1547221364974387e-168	18	NN_OPC
ATAD2	-28.7277	-1.10161	4.457854411962049e-169	2.6385589784750063e-168	18	NN_OPC
LINC01638	-28.7348	-21.3354	3.049592753877551e-181	1.8796826133413403e-180	18	NN_OPC
PCSK9	-28.7463	-21.3044	2.1905149894173565e-181	1.350951101943074e-180	18	NN_OPC
PLCL1	-28.7533	-0.893615	2.245045790806627e-169	1.3300484854225873e-168	18	NN_OPC
AC117513.1	-28.7719	-3.6517	5.1230858336969574e-172	3.059432376995654e-171	18	NN_OPC
TTLL8	-28.7798	-21.4031	8.382997772774677e-182	5.17800010877054e-181	18	NN_OPC
MARCH6	-28.781	-0.701271	1.8208655773156337e-169	1.0789478866583244e-168	18	NN_OPC
VTCN1	-28.7811	-21.4343	8.085826508497421e-182	4.995406777974332e-181	18	NN_OPC
SH3GL1	-28.7835	-1.32564	8.292789332380174e-170	4.916592846412443e-169	18	NN_OPC
SDR42E2	-28.7835	-3.2297	1.8416762269678018e-171	1.09777608624784e-170	18	NN_OPC
AC093797.1	-28.7884	-2.39407	1.8937605587521038e-170	1.1244291056682479e-169	18	NN_OPC
GUK1	-28.8067	-1.52999	3.545852802785425e-170	2.1034174772901728e-169	18	NN_OPC
RDH13	-28.8091	-1.59323	3.281912399314157e-170	1.9472072474375237e-169	18	NN_OPC
WDR49	-28.8123	-1.92463	6.574576905560797e-171	3.9102073413265706e-170	18	NN_OPC
SIAH2	-28.8214	-1.59392	2.2893469373458225e-170	1.358555038444579e-169	18	NN_OPC
PLXDC2	-28.846	-0.842516	1.775114679046513e-170	1.0541779277473815e-169	18	NN_OPC
C4orf54	-28.849	-4.16144	1.2215937776265631e-173	7.340330652921503e-173	18	NN_OPC
CDK5RAP1	-28.8499	-1.11567	2.0527687532165863e-170	1.2183893679938163e-169	18	NN_OPC
AC007743.1	-28.8559	-3.50316	2.7824467834105934e-173	1.6697286475686832e-172	18	NN_OPC
AC022613.1	-28.856	-2.78871	1.3490260853422496e-171	8.045690012710412e-171	18	NN_OPC
ADAM28	-28.8617	-2.75552	2.2288274975514937e-172	1.3330110919180943e-171	18	NN_OPC
MORN5	-28.8667	-3.21774	2.871187408761028e-172	1.7162308468151976e-171	18	NN_OPC
ROBO1	-28.8679	-0.645174	4.692656485569657e-171	2.7930154401108352e-170	18	NN_OPC
TRAPPC10	-28.871	-0.985216	1.2548746399944665e-170	7.456403670397387e-170	18	NN_OPC
MARS	-28.8721	-1.21873	9.903825486617469e-171	5.888080622856505e-170	18	NN_OPC
SLC7A6	-28.8775	-1.12339	1.0346594683602137e-170	6.150177125564543e-170	18	NN_OPC
AC080013.1	-28.9014	-1.72884	2.600465767823679e-171	1.5489184371686718e-170	18	NN_OPC
LINC00621	-28.9091	-2.37921	7.793063084779173e-172	4.649570729483053e-171	18	NN_OPC
BIN3	-28.9113	-1.30281	3.5325148595077012e-171	2.1032938781595845e-170	18	NN_OPC
DCN	-28.9303	-3.29461	4.9535268549068996e-175	2.991631421382887e-174	18	NN_OPC
ZRSR2	-28.9314	-1.22775	2.2430963143390994e-171	1.3363064859633768e-170	18	NN_OPC
CD53	-28.9341	-3.10572	1.7185557163841368e-174	1.0369266779139615e-173	18	NN_OPC
Z99774.1	-28.9367	-2.32549	4.1864693043235246e-172	2.5010309535935373e-171	18	NN_OPC
HERC3	-28.952	-0.904922	1.981122113634136e-171	1.180676551315552e-170	18	NN_OPC
LINC00857	-28.9601	-21.4113	4.6699859002022697e-184	2.9097953764406943e-183	18	NN_OPC
MAPK8IP3	-28.9612	-0.925385	1.583985765314462e-171	9.443490869912551e-171	18	NN_OPC
NUP133	-28.9613	-0.974876	1.4968912638353907e-171	8.925907165833256e-171	18	NN_OPC
BANK1	-28.9667	-2.25846	1.2606532263191815e-172	7.542496492631233e-172	18	NN_OPC
AC012625.1	-28.9667	-3.95738	3.3844651991960733e-175	2.0451693798008863e-174	18	NN_OPC
FKBP11	-28.9672	-1.83526	4.1732634086374097e-172	2.4936066085291674e-171	18	NN_OPC
AC027801.1	-28.9684	-2.72929	1.0989338446460722e-172	6.576156415505325e-172	18	NN_OPC
ELOC	-28.9766	-1.30714	6.767050481070604e-172	4.0389256774035224e-171	18	NN_OPC
ATG16L1	-28.9868	-1.16118	6.271358736908433e-172	3.7437686337210596e-171	18	NN_OPC
AP003721.2	-28.9899	-21.2302	1.9686205664437464e-184	1.2292464300972753e-183	18	NN_OPC
NMRK1	-28.9939	-1.26422	4.4539487417009306e-172	2.6603293015539916e-171	18	NN_OPC
AC027237.3	-28.996	-4.5935	7.271175821625242e-176	4.4063022914516955e-175	18	NN_OPC
AC009320.1	-29.0124	-5.08768	1.3787277196601969e-176	8.378804516349212e-176	18	NN_OPC
SEH1L	-29.0216	-1.37733	1.9478803826466413e-172	1.1652005149293454e-171	18	NN_OPC
H1FX	-29.0237	-1.69348	9.625249550618207e-173	5.762021120184169e-172	18	NN_OPC
GRK6	-29.0737	-1.91129	2.332281370873649e-173	1.4001117264646962e-172	18	NN_OPC
TMEM107	-29.0768	-2.34927	1.2170229404474858e-173	7.314237101668917e-173	18	NN_OPC
AC106881.1	-29.0782	-2.26283	1.1235488501349593e-173	6.756265317093461e-173	18	NN_OPC
CDC42EP3	-29.0786	-1.67201	2.9279082430273713e-173	1.7566901160740442e-172	18	NN_OPC
RALBP1	-29.0809	-1.0889	6.456043797533452e-173	3.8662651818537244e-172	18	NN_OPC
LGR4	-29.0834	-1.10398	5.481113739737018e-173	3.2836462809916664e-172	18	NN_OPC
PEX5	-29.0856	-1.1916	4.989023499546704e-173	2.989961165394255e-172	18	NN_OPC
LINC02101	-29.0867	-21.2992	1.194448408094219e-185	7.484633785826459e-185	18	NN_OPC
AC105383.1	-29.0905	-1.00873	5.2789512688582854e-173	3.163125485374053e-172	18	NN_OPC
OTOF	-29.092	-3.20189	2.2123619095119607e-175	1.3384037616853043e-174	18	NN_OPC
C1orf52	-29.0961	-1.10159	3.974213559089151e-173	2.3826689412361023e-172	18	NN_OPC
EDEM3	-29.0971	-0.904784	5.549058082030234e-173	3.3237291435813545e-172	18	NN_OPC
AL138690.1	-29.1068	-3.04495	1.6853536640311716e-174	1.0170850638895217e-173	18	NN_OPC
AASDHPPT	-29.1084	-0.959761	3.526246266429155e-173	2.1144938074138818e-172	18	NN_OPC
NAMPT	-29.1121	-1.21397	2.2733877226170513e-173	1.3650125420713588e-172	18	NN_OPC
AC097460.1	-29.1219	-1.80964	6.282248071222001e-174	3.779139052832927e-173	18	NN_OPC
DMXL1	-29.1283	-0.73452	3.1119823528255355e-173	1.866781550312251e-172	18	NN_OPC
ICMT	-29.14	-1.93209	4.447283080684697e-174	2.6773112104858514e-173	18	NN_OPC
AC079296.1	-29.1404	-1.74009	3.8603382657790244e-174	2.3252750084093658e-173	18	NN_OPC
FAM3C	-29.1435	-0.988023	1.3319571891204574e-173	8.001983195617915e-173	18	NN_OPC
UBXN4	-29.1504	-0.812002	1.5366024625772945e-173	9.227967441146007e-173	18	NN_OPC
ADAM10	-29.1514	-0.792754	1.52968289078906e-173	9.188134634044e-173	18	NN_OPC
TMEM106B	-29.1577	-0.878117	1.1793915755467604e-173	7.090734976345029e-173	18	NN_OPC
TMEM127	-29.1633	-1.52739	4.437063766219877e-174	2.6716610788558286e-173	18	NN_OPC
COX6A1	-29.1703	-1.96068	1.7779162876257488e-174	1.07254113988404e-173	18	NN_OPC
ECHDC3	-29.1801	-3.49408	3.258865850704227e-176	1.977102878066895e-175	18	NN_OPC
KPNA6	-29.1845	-0.94888	5.65179599948472e-174	3.400523793943492e-173	18	NN_OPC
BFSP1	-29.1957	-2.76487	1.420865413009363e-175	8.60387582071574e-175	18	NN_OPC
LSM4	-29.1965	-1.8736	1.147333528770632e-174	6.9252861583048745e-174	18	NN_OPC
ENPP5	-29.1966	-1.40189	2.3327161525700803e-174	1.4069633436030273e-173	18	NN_OPC
AL049552.1	-29.1978	-2.35175	4.5873066847053797e-175	2.770978862580612e-174	18	NN_OPC
CRYL1	-29.1997	-0.915338	3.8032476334743434e-174	2.291317241987298e-173	18	NN_OPC
PVALEF	-29.2072	-2.31777	3.2871386029346714e-175	1.9867314412266355e-174	18	NN_OPC
SLC23A2	-29.213	-0.780092	3.244361985472341e-174	1.9560804225169047e-173	18	NN_OPC
AL353740.1	-29.2133	-21.4191	3.0102196720101907e-187	1.896272671481213e-186	18	NN_OPC
AC087321.1	-29.2134	-21.475	3.000765336402394e-187	1.890688704287046e-186	18	NN_OPC
ATP1A1	-29.2153	-0.889438	2.5707599766179083e-174	1.550246167718072e-173	18	NN_OPC
LINC00866	-29.2243	-3.04296	5.1379518560168695e-176	3.115345183855497e-175	18	NN_OPC
MINDY4	-29.2274	-2.51495	1.895010758354223e-175	1.1466336107065336e-174	18	NN_OPC
AC092040.1	-29.2283	-2.68896	1.320469793943641e-175	7.99896610477601e-175	18	NN_OPC
SET	-29.2356	-1.24942	9.625704213234024e-175	5.811153896510362e-174	18	NN_OPC
WBP2	-29.2573	-1.27844	5.306127631994916e-175	3.2039770674987766e-174	18	NN_OPC
AL450442.1	-29.2675	-2.05318	1.6559887134293118e-175	1.0023847041292598e-174	18	NN_OPC
LINC01904	-29.2732	-21.1793	5.255955086974833e-188	3.3207561631154935e-187	18	NN_OPC
AC108134.2	-29.2745	-21.4469	5.049813877581599e-188	3.1911437243360326e-187	18	NN_OPC
AC092813.2	-29.2755	-5.13231	2.5756415078271524e-180	1.5829844287219286e-179	18	NN_OPC
UQCR10	-29.2779	-1.80125	1.5106473425581336e-175	9.145810696942563e-175	18	NN_OPC
AC016229.2	-29.2786	-5.12885	2.6142305031219403e-180	1.606393001333407e-179	18	NN_OPC
AC091885.2	-29.2835	-1.15819	2.4466286541435522e-175	1.4795684305418133e-174	18	NN_OPC
CAPNS1	-29.2837	-1.7963	1.3927280195687017e-175	8.43508752721392e-175	18	NN_OPC
TPD52L2	-29.2844	-1.19258	3.241827440849175e-175	1.95971527127107e-174	18	NN_OPC
AL353588.1	-29.2854	-3.4212	1.1469119220636957e-177	6.989901287996719e-177	18	NN_OPC
PSEN2	-29.2932	-2.20438	6.51652723990364e-176	3.9497354566642587e-175	18	NN_OPC
AP003472.2	-29.2998	-21.4863	2.4154817712051424e-188	1.5291369387006826e-187	18	NN_OPC
PRRG1	-29.3043	-1.92775	4.4677277420157885e-176	2.709474335158884e-175	18	NN_OPC
VEPH1	-29.313	-2.58621	1.1508923091596118e-176	6.998185365945113e-176	18	NN_OPC
P4HA2-AS1	-29.315	-3.40128	9.37242389075779e-178	5.713148573744079e-177	18	NN_OPC
ELFN1	-29.3163	-2.98888	3.298686672400022e-178	2.0142295082337393e-177	18	NN_OPC
TMEM144	-29.3194	-1.37729	1.6865427768023764e-176	1.0243629199236272e-175	18	NN_OPC
CDC27	-29.3206	-0.776087	2.27887840289386e-175	1.3783837105968733e-174	18	NN_OPC
AL596325.1	-29.323	-21.3118	1.2246770524750263e-188	7.754432427716872e-188	18	NN_OPC
AC007920.1	-29.3368	-21.2105	8.18942790735872e-189	5.187447226648201e-188	18	NN_OPC
AC104996.1	-29.3418	-21.2828	7.073806676328169e-189	4.4834360455564427e-188	18	NN_OPC
MYSM1	-29.3529	-0.807051	9.140488546728323e-176	5.538050539875733e-175	18	NN_OPC
AL009181.1	-29.3618	-5.18983	1.8364846877304873e-182	1.1376475814036558e-181	18	NN_OPC
SLC25A23	-29.3691	-1.27349	3.5738085308326356e-176	2.167763186659349e-175	18	NN_OPC
LINC01588	-29.3694	-1.99211	1.084674674010859e-176	6.596790410143113e-176	18	NN_OPC
ATP6V0E2	-29.3746	-1.4133	2.3019676807338548e-176	1.3970968464298538e-175	18	NN_OPC
CALU	-29.3845	-1.13812	2.735751801377142e-176	1.6600521205364065e-175	18	NN_OPC
C10orf53	-29.3848	-21.4027	2.0087839387879197e-189	1.2754543918911247e-188	18	NN_OPC
SYNDIG1L	-29.3875	-3.66473	5.018297593441052e-180	3.0806904885276463e-179	18	NN_OPC
AC027031.2	-29.4002	-1.64001	9.839691484174514e-177	5.985454252163798e-176	18	NN_OPC
FLCN	-29.4008	-1.18879	1.5926331054368e-176	9.676914861575886e-176	18	NN_OPC
VTA1	-29.4075	-1.05669	1.8569491495998186e-176	1.1276496172105495e-175	18	NN_OPC
HS2ST1	-29.4084	-0.937127	2.2072294565775184e-176	1.3398526820630372e-175	18	NN_OPC
SUCLA2	-29.4129	-0.984075	1.6421790936948936e-176	9.976066739266344e-176	18	NN_OPC
AL159163.1	-29.4271	-1.47446	5.401734785796937e-177	3.286482734564148e-176	18	NN_OPC
MREG	-29.4526	-1.30499	3.4012528551375543e-177	2.069757649112101e-176	18	NN_OPC
FAM83B	-29.4603	-21.8505	2.1893215572273738e-190	1.3936752110472446e-189	18	NN_OPC
TMEM39B	-29.4638	-1.4277	2.5344870753108097e-177	1.5431856975652422e-176	18	NN_OPC
LINC02018	-29.4736	-1.65996	1.412164131658534e-177	8.603218599392996e-177	18	NN_OPC
IFT172	-29.4765	-1.00766	3.306367267134357e-177	2.0123993326694083e-176	18	NN_OPC
SPOCK2	-29.4954	-1.14432	1.5196701845831451e-177	9.25640932392764e-177	18	NN_OPC
AP001007.2	-29.5155	-21.5632	4.3154956840912814e-191	2.7548150273480885e-190	18	NN_OPC
EAF2	-29.5162	-1.27722	7.166213007963843e-178	4.371635540025772e-177	18	NN_OPC
FAHD2A	-29.5163	-1.46239	6.363717750411181e-178	3.88356481915093e-177	18	NN_OPC
PARP8	-29.5202	-0.774818	1.1734071823890197e-177	7.150017633427501e-177	18	NN_OPC
ROR1	-29.5262	-1.78371	4.8218816393861964e-179	2.948812098574047e-178	18	NN_OPC
TMEM62	-29.5294	-1.0435	7.809484002869636e-178	4.762239397943287e-177	18	NN_OPC
AKAP6	-29.5342	-0.51863	8.557167332801997e-178	5.217185236453723e-177	18	NN_OPC
MR1	-29.5384	-2.82487	1.5277058049745206e-179	9.362311837333333e-179	18	NN_OPC
LINC00630	-29.543	-1.01853	6.406268756610852e-178	3.908787748867932e-177	18	NN_OPC
DENND1B	-29.5608	-0.919764	4.2126922361374217e-178	2.5718453992684236e-177	18	NN_OPC
RTL6	-29.5613	-2.35162	4.600770385746556e-179	2.814129102499693e-178	18	NN_OPC
FAM213B	-29.5654	-2.50739	2.577099609646299e-179	1.5787322063758656e-178	18	NN_OPC
COL1A1	-29.5698	-5.35448	2.296385772409451e-187	1.4480201488334267e-186	18	NN_OPC
ZDHHC18	-29.588	-1.4723	1.0284082829122547e-178	6.284412164071282e-178	18	NN_OPC
LINC00314	-29.6016	-21.583	3.4157506734463265e-192	2.1865581583725643e-191	18	NN_OPC
GK	-29.6047	-1.06257	1.0950317679182391e-178	6.688984330282642e-178	18	NN_OPC
AL035401.1	-29.6098	-3.23703	6.6337062649568425e-183	4.1197386125790325e-182	18	NN_OPC
AL596220.1	-29.6143	-0.991061	1.0389031866663022e-178	6.347333943097188e-178	18	NN_OPC
CAST	-29.6148	-0.973226	9.133641367412499e-179	5.582463482841073e-178	18	NN_OPC
PRDM6	-29.6172	-2.22483	1.2176301863819097e-179	7.46491648325488e-179	18	NN_OPC
RHOA	-29.6187	-1.13903	6.766208122467549e-179	4.1370714128957597e-178	18	NN_OPC
ATP6V0D1	-29.6194	-1.46225	4.389104629843976e-179	2.6851732525409805e-178	18	NN_OPC
SLC14A2-AS1	-29.6273	-2.54212	6.7987834379654074e-180	4.17131793506269e-179	18	NN_OPC
BRK1	-29.6364	-1.41909	3.1118897510102486e-179	1.905251972723435e-178	18	NN_OPC
ALKBH5	-29.6405	-1.27867	3.2806472503654746e-179	2.0081898596572307e-178	18	NN_OPC
GACAT2	-29.654	-3.58241	1.1200229024728928e-181	6.915477697500291e-181	18	NN_OPC
ZFYVE21	-29.6583	-1.3997	1.7780465842677972e-179	1.089440323452973e-178	18	NN_OPC
HS3ST3A1	-29.664	-3.02428	1.2365795890086994e-181	7.633675038969118e-181	18	NN_OPC
ZNF138	-29.6668	-0.928732	2.811333946264862e-179	1.721895016333013e-178	18	NN_OPC
AL136501.1	-29.675	-21.4088	3.8990808499554377e-193	2.5024569581675134e-192	18	NN_OPC
PRDX6	-29.7043	-1.38037	5.278286235596107e-180	3.239054064398845e-179	18	NN_OPC
ERCC6	-29.7086	-1.04375	8.575200243481896e-180	5.2592044525443426e-179	18	NN_OPC
AL356270.1	-29.7148	-2.13398	1.0896048138425545e-180	6.701833102457594e-180	18	NN_OPC
MED23	-29.7187	-1.00221	7.116375885198427e-180	4.365337296302363e-179	18	NN_OPC
LINGO1	-29.7351	-0.995303	4.033682824990065e-180	2.4771931000547573e-179	18	NN_OPC
STARD7	-29.7352	-1.19495	3.2788892372832936e-180	2.014426313965857e-179	18	NN_OPC
MAPK4	-29.7356	-1.1941	1.810224087543267e-180	1.1127737824404976e-179	18	NN_OPC
TMEM255B	-29.7368	-3.67678	2.9493649051995206e-183	1.835204936836035e-182	18	NN_OPC
PHF20L1	-29.7401	-0.786164	5.150684648518412e-180	3.161356043177804e-179	18	NN_OPC
MACO1	-29.7421	-0.874518	4.5509558855056405e-180	2.7943287776104873e-179	18	NN_OPC
GPRC5D-AS1	-29.7454	-3.08224	2.0033728573431525e-182	1.2407899280188916e-181	18	NN_OPC
FOSB	-29.7455	-3.65093	3.777622485380846e-183	2.3492089830962136e-182	18	NN_OPC
RHOT1	-29.7511	-0.833034	3.8554482913833264e-180	2.368188416557331e-179	18	NN_OPC
PSG1	-29.7598	-5.25919	3.797484336584922e-188	2.402124396048259e-187	18	NN_OPC
CYP2C8	-29.7664	-2.54276	1.8040234292677977e-181	1.1130195773216055e-180	18	NN_OPC
AC005009.2	-29.7753	-3.06856	9.82147253970133e-183	6.092355444327027e-182	18	NN_OPC
LINC01456	-29.7916	-4.46333	1.4246408114660636e-184	8.902685187938602e-184	18	NN_OPC
NMD3	-29.7938	-0.988778	1.0841936117934037e-180	6.669830861798936e-180	18	NN_OPC
ARL1	-29.8039	-1.32862	4.626610213127664e-181	2.8495187354555405e-180	18	NN_OPC
AC109630.1	-29.8044	-5.2894	3.659773950507159e-189	2.3209718448198507e-188	18	NN_OPC
AP000692.2	-29.8098	-21.3446	7.169146988653987e-195	4.620645752755685e-194	18	NN_OPC
GRB7	-29.8114	-21.4973	6.8373648134150826e-195	4.4085798200242666e-194	18	NN_OPC
AC026523.1	-29.812	-3.98618	3.7214101698721404e-184	2.320557813011551e-183	18	NN_OPC
SEC22C	-29.8127	-1.20603	4.5188167956564135e-181	2.78366412836062e-180	18	NN_OPC
AL353742.1	-29.8138	-21.4808	6.366879819205953e-195	4.106874623063007e-194	18	NN_OPC
XPR1	-29.8214	-0.866832	6.209645662271429e-181	3.8223023510761633e-180	18	NN_OPC
TAOK1	-29.8274	-0.686085	6.14599848956938e-181	3.7838517603250072e-180	18	NN_OPC
VAMP4	-29.8281	-1.18	3.291071982968779e-181	2.0281333960826447e-180	18	NN_OPC
LARP4B	-29.8298	-0.836294	5.038359574453619e-181	3.102517824445887e-180	18	NN_OPC
PNMA6A	-29.8338	-2.45982	3.5923831595895217e-182	2.2219375299244918e-181	18	NN_OPC
LINC02043	-29.836	-2.56817	2.446557057108756e-182	1.514690658023332e-181	18	NN_OPC
TRPC7-AS2	-29.8392	-21.2759	2.986443982663421e-195	1.930253757525789e-194	18	NN_OPC
GNAS	-29.8454	-0.797362	2.7995952667538057e-181	1.7259232778819546e-180	18	NN_OPC
CCDC59	-29.8466	-1.12265	2.1348014156725893e-181	1.3168444851123235e-180	18	NN_OPC
CALHM2	-29.849	-4.34084	2.72065617223182e-185	1.7028150635306756e-184	18	NN_OPC
PSMD11	-29.8536	-0.962107	2.303181254029885e-181	1.4201621285193125e-180	18	NN_OPC
CCDC112	-29.8577	-1.19006	1.6122869681337277e-181	9.95108113504845e-181	18	NN_OPC
MTMR6	-29.8595	-1.06359	1.6397610782640472e-181	1.0118702847939484e-180	18	NN_OPC
LRAT	-29.862	-3.00055	3.4028142121416563e-184	2.122717378169909e-183	18	NN_OPC
AP000977.1	-29.8728	-21.3693	1.1005812414575097e-195	7.12641923909805e-195	18	NN_OPC
KBTBD8	-29.876	-2.27538	1.6109068480608073e-182	9.981018082579812e-182	18	NN_OPC
AC138512.1	-29.876	-3.35073	1.6210114620508754e-183	1.0092418622745433e-182	18	NN_OPC
CHRD	-29.8878	-1.7419	3.0017049225331765e-182	1.8576709293614149e-181	18	NN_OPC
BAAT	-29.8881	-2.20431	1.4987713596008155e-182	9.289830835800063e-182	18	NN_OPC
HDAC3	-29.889	-1.101	7.612392509234747e-182	4.7038272633244373e-181	18	NN_OPC
DRAIC	-29.8906	-1.40291	4.8092948199350893e-182	2.9740396976626193e-181	18	NN_OPC
AL451070.1	-29.8918	-1.97958	1.2883036090500985e-182	7.98683423575002e-182	18	NN_OPC
CD200	-29.8946	-1.02907	7.310568362497292e-182	4.5181963689438806e-181	18	NN_OPC
COP1	-29.8988	-0.6951	9.3796280520766e-182	5.792480785668508e-181	18	NN_OPC
HSPA4	-29.9068	-1.03571	5.2333754835898826e-182	3.2356641667066047e-181	18	NN_OPC
SH3YL1	-29.9082	-0.903393	6.479427009464999e-182	4.005293497130023e-181	18	NN_OPC
IFT20	-29.9154	-1.19646	3.299712152073141e-182	2.041704859796666e-181	18	NN_OPC
CYSTM1	-29.9171	-1.41968	2.0140559991505995e-182	1.2471654456278713e-181	18	NN_OPC
KRTDAP	-29.9196	-21.7002	2.7240039653825297e-196	1.7666875110706653e-195	18	NN_OPC
AL136317.2	-29.9329	-1.44543	1.5403984587888297e-182	9.546001203314375e-182	18	NN_OPC
CELF2-AS1	-29.9445	-3.27384	1.7863417689308094e-184	1.1158628179913083e-183	18	NN_OPC
AC092343.1	-29.9461	-2.32912	2.28276442040619e-183	1.4209731739924987e-182	18	NN_OPC
AC007938.3	-29.9505	-1.62702	8.161806998737982e-183	5.065791058360446e-182	18	NN_OPC
ATP6V1D	-29.9524	-1.25598	1.1292012600007945e-182	7.003189928216309e-182	18	NN_OPC
OR2L5	-29.9539	-1.7512	4.8618392629383576e-183	3.0205248816226885e-182	18	NN_OPC
TMEM158	-29.9584	-1.94957	3.0048605493484546e-183	1.8693733425354394e-182	18	NN_OPC
CACUL1	-29.9715	-0.891949	1.2815163748097302e-182	7.946294393754393e-182	18	NN_OPC
SPATA6L	-29.9828	-1.08382	6.009423826693949e-183	3.732763280020307e-182	18	NN_OPC
RAMP3	-29.9847	-3.92652	1.9464016651041463e-186	1.2227600578092497e-185	18	NN_OPC
UQCRB	-29.9849	-1.25983	4.3999788051361595e-183	2.734644441081618e-182	18	NN_OPC
ULBP2	-29.9858	-4.01307	1.5299046621125184e-186	9.618645107814556e-186	18	NN_OPC
AL031316.1	-29.9894	-1.58042	2.865008788677606e-183	1.7830617051367874e-182	18	NN_OPC
TTC14	-29.9907	-0.764519	8.759994813753273e-183	5.4360153755150326e-182	18	NN_OPC
IL7	-29.9917	-1.38164	3.3604490847644577e-183	2.090184978193913e-182	18	NN_OPC
NFASC	-29.9955	-0.749192	7.239644732380477e-183	4.495173984122831e-182	18	NN_OPC
ARMC1	-29.9975	-1.12377	4.2743378067505475e-183	2.6570723513868993e-182	18	NN_OPC
LINC01790	-30.0055	-21.2944	2.0918172746208687e-197	1.3624666326809922e-196	18	NN_OPC
CNST	-30.0071	-0.954942	4.553789453663594e-183	2.829690851550192e-182	18	NN_OPC
AC008074.1	-30.044	-1.39977	1.0153476766542036e-183	6.32278410346434e-183	18	NN_OPC
AC012313.9	-30.0457	-21.4227	6.282086611210927e-198	4.099221444737004e-197	18	NN_OPC
CDK15	-30.0505	-3.58582	9.589586312277076e-187	6.03024054679186e-186	18	NN_OPC
RPS14	-30.0666	-1.39309	4.46063107348791e-184	2.7804311082388943e-183	18	NN_OPC
IPO7	-30.0723	-0.98472	7.991195762581753e-184	4.97725351938874e-183	18	NN_OPC
CGA	-30.0752	-21.2933	2.5914319249176993e-198	1.6940805436122865e-197	18	NN_OPC
CLSTN2-AS1	-30.0759	-21.2023	2.5433371599629837e-198	1.6629791687357966e-197	18	NN_OPC
LINC02154	-30.0767	-21.6954	2.4799736080185715e-198	1.6218794535069812e-197	18	NN_OPC
DPYSL5	-30.0812	-1.15924	3.5326981087271105e-184	2.2033115574364004e-183	18	NN_OPC
DRP2	-30.082	-1.21001	4.6519632064749875e-184	2.89912953067987e-183	18	NN_OPC
FBXO45	-30.085	-1.50115	2.659152316091259e-184	1.6591349767331617e-183	18	NN_OPC
ADAM21	-30.096	-3.19453	3.7974015585492194e-186	2.383250705864024e-185	18	NN_OPC
AC091819.2	-30.1036	-21.3182	1.107007692222164e-198	7.250085742253866e-198	18	NN_OPC
PAPOLG	-30.1124	-1.15918	2.277428469341392e-184	1.4215182296752164e-183	18	NN_OPC
DNAAF5	-30.1126	-1.29331	1.8429733593095933e-184	1.1510141025130615e-183	18	NN_OPC
AKAP1	-30.1159	-1.34676	1.5054620334380892e-184	9.405908363752522e-184	18	NN_OPC
ID2	-30.1202	-1.48672	7.990797139976034e-185	4.994482043848852e-184	18	NN_OPC
ZDHHC20	-30.1274	-0.893333	2.2186856364217255e-184	1.385122157157359e-183	18	NN_OPC
CDK5	-30.1383	-2.62604	6.909704380767028e-186	4.3322899932562586e-185	18	NN_OPC
AC026458.2	-30.1413	-2.75811	3.8820190151893086e-186	2.4358794991705888e-185	18	NN_OPC
NSMCE3	-30.1474	-1.70169	3.549571207229504e-185	2.220318467560056e-184	18	NN_OPC
AC117383.1	-30.1515	-2.01235	1.8437540645640185e-185	1.1546527848820678e-184	18	NN_OPC
YAP1	-30.1548	-2.37715	1.5535156898917428e-187	9.801711143844339e-187	18	NN_OPC
F13A1	-30.1564	-3.23917	1.489161886254387e-187	9.39938094438619e-187	18	NN_OPC
ZFAT	-30.164	-1.18203	5.5971931086610174e-185	3.4997749806477426e-184	18	NN_OPC
RAB11FIP2	-30.1684	-0.931073	7.82461373025834e-185	4.891566815682867e-184	18	NN_OPC
AC244197.2	-30.1693	-21.518	1.5393823848059293e-199	1.0116978918317368e-198	18	NN_OPC
TMEM183A	-30.1704	-1.5499	2.6841120603499413e-185	1.680270932035009e-184	18	NN_OPC
BTBD19	-30.175	-3.5183	7.11845684029824e-188	4.49484112546936e-187	18	NN_OPC
TEF	-30.1761	-1.37411	2.797110006303778e-185	1.7503243650774755e-184	18	NN_OPC
AL033528.2	-30.1849	-21.5905	9.606960636532321e-200	6.316384400448574e-199	18	NN_OPC
ZNF25	-30.185	-0.958191	4.4778426245503553e-185	2.8004216249847517e-184	18	NN_OPC
SPANXN4	-30.1925	-21.4526	7.654283969851175e-200	5.033571512932303e-199	18	NN_OPC
RTBDN	-30.193	-4.20018	7.794388951922584e-189	4.93819315069503e-188	18	NN_OPC
AC097634.3	-30.1956	-1.92066	7.704652846078329e-186	4.8297666314909715e-185	18	NN_OPC
AC066613.2	-30.1997	-1.66022	5.090829096304875e-186	3.193755108997687e-185	18	NN_OPC
ISPD	-30.2	-0.978952	3.444887594625163e-185	2.1552578333176256e-184	18	NN_OPC
NECAP1	-30.2039	-1.28546	1.6615484147152917e-185	1.0407497489552929e-184	18	NN_OPC
REEP2	-30.2152	-1.39552	1.2227620571654744e-185	7.660554076950456e-185	18	NN_OPC
RELL2	-30.2173	-2.43755	1.72891617796548e-186	1.0865583645711264e-185	18	NN_OPC
AC126773.1	-30.2238	-2.84155	5.073192149139764e-187	3.192066050005674e-186	18	NN_OPC
AC068489.1	-30.2241	-21.3957	2.954164616693152e-200	1.947098954006005e-199	18	NN_OPC
BTC	-30.233	-1.84165	3.2699960749254786e-186	2.0526529044776138e-185	18	NN_OPC
ATXN7L3B	-30.2415	-1.30678	5.492711785754456e-186	3.445203463269127e-185	18	NN_OPC
KNTC1	-30.251	-1.5936	3.024212615906164e-186	1.8987408975312086e-185	18	NN_OPC
PEX3	-30.265	-0.956357	5.893759002416634e-186	3.6960294515252796e-185	18	NN_OPC
GNPNAT1	-30.2703	-1.41815	2.5351482951993085e-186	1.5919956140707693e-185	18	NN_OPC
CNIH1	-30.2874	-1.24763	2.168837807571576e-186	1.3622308276178342e-185	18	NN_OPC
UBA52	-30.2879	-1.78663	8.483986529142223e-187	5.336051126956963e-186	18	NN_OPC
AC113391.1	-30.2906	-21.4648	3.971311536453798e-201	2.625063963615499e-200	18	NN_OPC
LINC01615	-30.2945	-21.4495	3.528502898709229e-201	2.332845736106995e-200	18	NN_OPC
POLR3A	-30.2987	-1.15161	1.8248752179105742e-186	1.1466400687710705e-185	18	NN_OPC
TBC1D31	-30.3005	-1.2146	1.6275031018785453e-186	1.023024757329541e-185	18	NN_OPC
EAF1	-30.3419	-1.60308	3.144506254192288e-187	1.9804764277190233e-186	18	NN_OPC
VSTM5	-30.3448	-2.00121	1.533550615805332e-187	9.677649828597011e-187	18	NN_OPC
NUDT21	-30.3452	-1.08284	5.969356435085068e-187	3.755197542189093e-186	18	NN_OPC
PPFIA3	-30.3472	-1.37959	4.0893600207110797e-187	2.5735416559332604e-186	18	NN_OPC
AL358234.1	-30.3524	-2.43419	4.162139951873535e-188	2.6322700733927396e-187	18	NN_OPC
LINC01436	-30.3561	-21.5703	5.4927412399611205e-202	3.6412567057131045e-201	18	NN_OPC
SRD5A1	-30.3571	-1.30148	3.371735002260677e-187	2.1231725184243285e-186	18	NN_OPC
SLC9A2	-30.3611	-3.03049	1.3627420484905652e-189	8.657722088357964e-189	18	NN_OPC
ATP5MD	-30.3612	-1.38752	2.4777427304295317e-187	1.5620700381785079e-186	18	NN_OPC
GNG2	-30.3628	-0.919671	3.5215766272456765e-187	2.216656062088885e-186	18	NN_OPC
AC106874.1	-30.3657	-21.5722	4.096844469031867e-202	2.7181362589213497e-201	18	NN_OPC
NEUROG2	-30.367	-21.5133	3.9426605098529593e-202	2.6163815259979072e-201	18	NN_OPC
ATP11B	-30.377	-0.866763	3.488504426059128e-187	2.196270255580829e-186	18	NN_OPC
CAPZA2	-30.3816	-0.988519	2.7720843288011016e-187	1.7472911629049477e-186	18	NN_OPC
MICU2	-30.3866	-0.879065	2.9726377512705475e-187	1.873334793724569e-186	18	NN_OPC
PDK1	-30.3916	-1.29852	1.2867463274270488e-187	8.123362676736003e-187	18	NN_OPC
PREP	-30.3956	-1.04407	1.713939421975028e-187	1.0809626996192504e-186	18	NN_OPC
AC092078.2	-30.3999	-4.23098	1.8035469470646472e-193	1.158689405193588e-192	18	NN_OPC
ACKR1	-30.4043	-2.90386	3.074533730350521e-189	1.950593785875254e-188	18	NN_OPC
NKAIN1	-30.4072	-2.28913	4.920672071938184e-189	3.1199962895869286e-188	18	NN_OPC
RAPGEF4-AS1	-30.4142	-1.68369	4.283497780647272e-188	2.7084859955428847e-187	18	NN_OPC
AP001825.1	-30.4294	-1.06736	5.858756046129805e-188	3.700881012656798e-187	18	NN_OPC
SLC20A2	-30.4458	-0.897981	5.906045130921922e-188	3.730017345744283e-187	18	NN_OPC
LRRC57	-30.4463	-1.41464	2.577689554265202e-188	1.6315012965053895e-187	18	NN_OPC
AC084809.1	-30.4502	-21.2919	3.1681999807702105e-203	2.1094338982522187e-202	18	NN_OPC
SLC12A3	-30.4534	-3.78146	7.21410051733915e-192	4.6143455075869244e-191	18	NN_OPC
CABIN1	-30.4666	-0.976859	3.173052693160346e-188	2.0075322913934505e-187	18	NN_OPC
LAMA3	-30.4713	-2.10812	2.299703659434091e-190	1.4636512821733977e-189	18	NN_OPC
RARRES1	-30.4746	-1.74375	7.324250976740312e-189	4.641251523808997e-188	18	NN_OPC
RNF103	-30.4795	-1.43557	1.0347312217618736e-188	6.553025027481453e-188	18	NN_OPC
PIEZO2	-30.4795	-1.864	1.306440807825082e-190	8.326448586017068e-190	18	NN_OPC
TRAC	-30.4833	-21.6577	1.1581937397090796e-203	7.725873251413534e-203	18	NN_OPC
SYPL2	-30.486	-22.1492	1.066161735239653e-203	7.114925189615338e-203	18	NN_OPC
TP53TG5	-30.5009	-1.93214	5.244563234539847e-190	3.333939711734567e-189	18	NN_OPC
SLC15A2	-30.5064	-1.29286	5.0213500455321136e-189	3.1832020995014524e-188	18	NN_OPC
AL161937.1	-30.5181	-21.3496	4.019948033886238e-204	2.6871503245917204e-203	18	NN_OPC
PSMG1	-30.5269	-1.67284	2.1724211038582445e-189	1.3790806369430213e-188	18	NN_OPC
CCDC173	-30.5382	-2.26849	4.1424348736623216e-190	2.6343682198742976e-189	18	NN_OPC
LRRC63	-30.5469	-1.96332	1.1974338820900304e-190	7.634743114086067e-190	18	NN_OPC
KLC1	-30.5471	-0.915957	3.1288130268524044e-189	1.9846375087571608e-188	18	NN_OPC
FBP2	-30.5517	-21.5125	1.4462706667828194e-204	9.683817323522413e-204	18	NN_OPC
KCNIP2-AS1	-30.556	-2.27795	2.5897817717666314e-190	1.6479447504594062e-189	18	NN_OPC
AL008723.1	-30.5626	-2.36662	1.6915847952373286e-190	1.0776831428635666e-189	18	NN_OPC
FYTTD1	-30.5663	-1.18339	1.675638153468538e-189	1.0643491435166233e-188	18	NN_OPC
TBC1D15	-30.57	-0.902263	2.3825622973281516e-189	1.512181328131867e-188	18	NN_OPC
EGOT	-30.5754	-3.91951	5.875637976234825e-193	3.767251653403794e-192	18	NN_OPC
PLEKHD1	-30.5771	-3.15903	1.209078566759472e-191	7.725901116953874e-191	18	NN_OPC
NMUR2	-30.5808	-4.29018	1.6864108937115747e-196	1.0950733405680004e-195	18	NN_OPC
ANKRD26	-30.5824	-0.810058	1.945304249025696e-189	1.2353935150551889e-188	18	NN_OPC
AL359551.1	-30.602	-4.77063	1.68077549239515e-197	1.095410211571363e-196	18	NN_OPC
PRELID3A	-30.603	-1.43129	4.123762373570501e-190	2.6230141490336565e-189	18	NN_OPC
SLC36A4	-30.6075	-0.967852	7.930232154199265e-190	5.040204483007146e-189	18	NN_OPC
AC131009.2	-30.6182	-3.26937	4.3424322989866355e-192	2.779208718082957e-191	18	NN_OPC
DHRS7C	-30.6192	-21.5109	1.8458773011373555e-205	1.2408741680893777e-204	18	NN_OPC
POC5	-30.6325	-1.34584	2.1734429908295453e-190	1.38384220952281e-189	18	NN_OPC
OTOL1	-30.633	-21.5798	1.2107520987393732e-205	8.144296974913033e-205	18	NN_OPC
TAC1	-30.6412	-2.76765	6.733367644177223e-194	4.3293270309410807e-193	18	NN_OPC
MBNL1	-30.6419	-0.736311	4.2955723614596413e-190	2.7312133933083046e-189	18	NN_OPC
MRNIP	-30.6507	-1.2891	1.544323184602581e-190	9.84060670474982e-190	18	NN_OPC
EIPR1	-30.6561	-1.01553	2.1578587890347373e-190	1.3741927597273694e-189	18	NN_OPC
ERICH1	-30.6595	-1.22352	1.3005597396074831e-190	8.290615498862744e-190	18	NN_OPC
ERC1	-30.6705	-0.711374	1.7801485150533545e-190	1.133880283773249e-189	18	NN_OPC
AC100843.1	-30.6752	-21.3846	3.3413025134610674e-206	2.2537261311321927e-205	18	NN_OPC
TMBIM6	-30.6825	-1.001	9.757309227853224e-191	6.223659772072257e-190	18	NN_OPC
KPNA2	-30.6884	-2.12279	1.3266637938927402e-191	8.473879843008274e-191	18	NN_OPC
LINC00609	-30.7083	-1.38858	7.385752599198665e-192	4.7231961581981245e-191	18	NN_OPC
ACOT7	-30.7089	-1.10378	4.638789629010886e-191	2.9606012136231035e-190	18	NN_OPC
SND1	-30.7165	-0.820654	5.352885022902272e-191	3.414995683965868e-190	18	NN_OPC
LINC01963	-30.7296	-2.51372	2.340079322145234e-192	1.4982774061193277e-191	18	NN_OPC
AL390957.1	-30.7303	-1.79797	6.855193555406098e-192	4.3865297847344916e-191	18	NN_OPC
MBLAC2	-30.7348	-1.46255	1.3682426796202349e-191	8.73771720397702e-191	18	NN_OPC
AL137191.1	-30.7663	-21.5068	2.051619473096102e-207	1.390561377163656e-206	18	NN_OPC
UQCRH	-30.7672	-1.27807	6.956110163343304e-192	4.4502159249871425e-191	18	NN_OPC
AHCTF1	-30.7716	-0.874259	1.3248552227063109e-191	8.464015250306579e-191	18	NN_OPC
INPP5B	-30.7716	-1.07388	9.088414257016802e-192	5.810890129326708e-191	18	NN_OPC
LRRFIP2	-30.7769	-0.797025	1.2064855568693792e-191	7.710869889594661e-191	18	NN_OPC
LINC01968	-30.7998	-21.6924	7.33403015149114e-208	4.976175180508781e-207	18	NN_OPC
CPEB1-AS1	-30.8032	-1.72881	9.90326915287685e-193	6.344547898200788e-192	18	NN_OPC
AP005059.1	-30.8038	-4.05392	1.7103906840492151e-196	1.1104195972898238e-195	18	NN_OPC
SLC2A6	-30.8079	-2.0388	6.672392158842776e-193	4.275535447543275e-192	18	NN_OPC
CLIP3	-30.8165	-1.30563	1.7724485016268277e-192	1.1350685097665788e-191	18	NN_OPC
AC008250.1	-30.819	-4.27897	1.3142164866964332e-198	8.605391787710408e-198	18	NN_OPC
AP005205.2	-30.8208	-21.4049	3.8533431121796405e-208	2.6178384217795487e-207	18	NN_OPC
AC093423.3	-30.8222	-2.80242	2.2570716614466367e-194	1.4523864021106406e-193	18	NN_OPC
ZNF404	-30.8223	-1.79149	5.734930572647748e-193	3.677771029164556e-192	18	NN_OPC
FAM78A	-30.8249	-3.01925	1.8560281427463294e-194	1.194801801596336e-193	18	NN_OPC
AC113404.1	-30.829	-21.6959	2.9938526090362165e-208	2.0347909151657053e-207	18	NN_OPC
AL513323.1	-30.831	-5.28844	8.497106547478972e-201	5.607390250765782e-200	18	NN_OPC
KCNJ2	-30.8365	-2.32683	1.0988978209622676e-194	7.078324745840388e-194	18	NN_OPC
IZUMO1	-30.8377	-4.81804	3.1809965269754372e-201	2.103528332874428e-200	18	NN_OPC
HECTD4	-30.8518	-0.723104	1.7513193867190839e-192	1.1217617319290829e-191	18	NN_OPC
ASPHD1	-30.8535	-1.49191	4.65795228405508e-193	2.9883086349387404e-192	18	NN_OPC
FAM206A	-30.8613	-1.64187	3.7210195501676e-193	2.388654485430169e-192	18	NN_OPC
TAF1B	-30.8824	-1.11882	4.859507142015629e-193	3.116991978439214e-192	18	NN_OPC
AL355581.1	-30.8846	-4.70962	9.368457161375479e-199	6.1381594886157256e-198	18	NN_OPC
TERT	-30.8902	-21.4493	4.557071427481806e-209	3.1104391023666294e-208	18	NN_OPC
CDH6	-30.8935	-1.166	1.503514245220532e-193	9.661270136907466e-193	18	NN_OPC
NIPAL1	-30.9086	-2.6635	5.135749975910563e-195	3.314084460789497e-194	18	NN_OPC
LINC00494	-30.9108	-21.4141	2.4147945608930858e-209	1.651037194546598e-208	18	NN_OPC
LINC01381	-30.9138	-21.4531	2.2021281367854275e-209	1.5059548212266447e-208	18	NN_OPC
KLHDC3	-30.9224	-1.47051	9.158422759277598e-194	5.886192713831393e-193	18	NN_OPC
SERPINF1	-30.923	-2.84551	3.50476110864036e-195	2.26434848073661e-194	18	NN_OPC
LINC01203	-30.9241	-3.92621	7.983731480508075e-197	5.194776054102319e-196	18	NN_OPC
CBLN1	-30.9315	-3.91478	1.9497740571930993e-197	1.2702076254251669e-196	18	NN_OPC
SFRP2	-30.9319	-4.08554	2.3710930098216794e-199	1.5570290826332605e-198	18	NN_OPC
SSH2	-30.9341	-0.734122	2.1573946685938438e-193	1.3857411344642775e-192	18	NN_OPC
LIPI	-30.9356	-2.33493	8.668464869711018e-195	5.58585973372227e-194	18	NN_OPC
GGCT	-30.9462	-2.32919	1.0620213863979611e-194	6.842168348844616e-194	18	NN_OPC
RHEBL1	-30.9473	-3.41771	8.582204684285359e-196	5.560470290795119e-195	18	NN_OPC
AL121760.1	-30.9603	-2.56491	1.2341939584284784e-195	7.989965696926656e-195	18	NN_OPC
NUFIP2	-30.9813	-0.912992	4.715709605942941e-194	3.033258784677894e-193	18	NN_OPC
ZNF280B	-30.9851	-1.51357	1.7295842535035253e-194	1.1136284143488635e-193	18	NN_OPC
RCAN3	-30.9886	-3.04228	9.205098599046748e-198	6.005338098449579e-197	18	NN_OPC
PTPRK	-30.9899	-0.679593	1.7403443631010204e-195	1.1259873394465588e-194	18	NN_OPC
DCK	-30.9943	-1.81509	6.940844994337013e-195	4.474401061842325e-194	18	NN_OPC
CRLF3	-31.0055	-0.987134	2.100199592900613e-194	1.351713434249553e-193	18	NN_OPC
SPANXA2-OT1	-31.0064	-2.55214	6.205565970656261e-196	4.022256284318348e-195	18	NN_OPC
BBC3	-31.0163	-2.52136	5.942539329734921e-196	3.852549930906053e-195	18	NN_OPC
ZNF670-ZNF695	-31.0258	-2.40614	8.567144989123752e-196	5.551835726264885e-195	18	NN_OPC
WDR5	-31.0264	-1.38274	6.722622500183034e-195	4.335469047571744e-194	18	NN_OPC
VTI1A	-31.0353	-0.838647	1.637370192831635e-194	1.0544664041835731e-193	18	NN_OPC
MGAT3	-31.0485	-1.20156	5.0751848733261234e-195	3.275661727568406e-194	18	NN_OPC
SREK1IP1	-31.0498	-1.22178	5.171212091087102e-195	3.336296097187669e-194	18	NN_OPC
DEPDC1-AS1	-31.0508	-4.4627	4.502963563286176e-201	2.975875610646159e-200	18	NN_OPC
GBP6	-31.0513	-21.5277	3.1557102427377247e-211	2.1747859855253596e-210	18	NN_OPC
HBG2	-31.0548	-21.5571	2.8302421204172794e-211	1.950906353185224e-210	18	NN_OPC
ATP6V0B	-31.0603	-1.51674	1.8323626999350234e-195	1.1852830313591402e-194	18	NN_OPC
SPCS3	-31.0633	-1.02716	4.171666263619744e-195	2.693591604597198e-194	18	NN_OPC
AC098850.3	-31.0655	-0.941055	3.74231458459407e-195	2.4173390519316413e-194	18	NN_OPC
KIF2B	-31.0658	-21.2897	2.013795556880792e-211	1.3890203626889925e-210	18	NN_OPC
SAP18	-31.0663	-1.72291	1.4099765378559242e-195	9.126108746740597e-195	18	NN_OPC
THUMPD1	-31.0676	-1.32039	2.5285364119214272e-195	1.6346202199667194e-194	18	NN_OPC
LDHAL6A	-31.0702	-2.69083	8.352573883586075e-197	5.433667302664249e-196	18	NN_OPC
KIF9-AS1	-31.0729	-0.94827	4.282708890582711e-195	2.764733228800715e-194	18	NN_OPC
CELSR2	-31.0735	-1.26434	2.186191534933072e-195	1.4138754660420005e-194	18	NN_OPC
AC025211.1	-31.0787	-2.62042	1.9988408049933965e-196	1.297161445233612e-195	18	NN_OPC
LINC01591	-31.0839	-3.42002	2.416335257035249e-198	1.5805832033514158e-197	18	NN_OPC
COX7B2	-31.0867	-4.78003	1.0161395481374774e-201	6.726465905532363e-201	18	NN_OPC
TMPRSS7	-31.0874	-3.2439	9.886807386860556e-198	6.448766731832764e-197	18	NN_OPC
SLC2A11	-31.0894	-1.48498	1.0491011249452313e-195	6.794451372977617e-195	18	NN_OPC
HAR1A	-31.0976	-4.20405	5.1533527184214614e-200	3.3924032822170784e-199	18	NN_OPC
AC024337.2	-31.1064	-4.79826	1.8922992706380794e-203	1.260968725706602e-202	18	NN_OPC
TTN-AS1	-31.1158	-0.993537	1.00153182554888e-195	6.487682603873952e-195	18	NN_OPC
ANLN	-31.1543	-1.80113	6.033766463853613e-198	3.937988261059399e-197	18	NN_OPC
SPAAR	-31.1689	-3.18449	8.231618765554098e-199	5.396620291172248e-198	18	NN_OPC
TAF6	-31.1692	-1.94812	5.506198272022802e-197	3.5834468096148397e-196	18	NN_OPC
NAB2	-31.1727	-2.01165	5.466761503638519e-197	3.5585041002656346e-196	18	NN_OPC
BMPR1B	-31.1754	-2.00094	5.340009050736231e-199	3.503041563811182e-198	18	NN_OPC
CHFR	-31.1771	-1.0078	2.376445771582191e-196	1.5418984624488012e-195	18	NN_OPC
CAPN14	-31.1778	-2.46256	1.435153764459238e-197	9.357120769130958e-197	18	NN_OPC
HERPUD1	-31.1793	-1.46816	8.552123944364392e-197	5.562352802547519e-196	18	NN_OPC
EPDR1	-31.1827	-1.16414	1.595823651412803e-196	1.0364604493739061e-195	18	NN_OPC
UBR3	-31.1889	-0.620499	2.4409587894896654e-196	1.583435486059109e-195	18	NN_OPC
LONRF1	-31.1913	-1.03656	1.4599834477484418e-196	9.48811555424185e-196	18	NN_OPC
PSMB7	-31.1922	-1.07427	1.4726103935697285e-196	9.56823451624022e-196	18	NN_OPC
EVI5	-31.2013	-0.857879	1.5601086020918807e-196	1.0134695762859238e-195	18	NN_OPC
NOP58	-31.2032	-1.06238	1.0714417996416213e-196	6.967307452550822e-196	18	NN_OPC
AL121852.1	-31.2032	-3.24903	3.652173349693076e-199	2.396804218574692e-198	18	NN_OPC
ATP2B1-AS1	-31.2038	-1.64993	4.34249417676439e-197	2.827254032297384e-196	18	NN_OPC
CCDC113	-31.2188	-1.94164	1.513669025264295e-197	9.867027853599745e-197	18	NN_OPC
AL360089.1	-31.2224	-21.5839	1.5591134649840375e-213	1.0821584988003375e-212	18	NN_OPC
AC069439.2	-31.2527	-21.5365	6.064024718801209e-214	4.214431409233665e-213	18	NN_OPC
WNT16	-31.2557	-4.13723	6.930364837034257e-204	4.6287671255730785e-203	18	NN_OPC
IQCB1	-31.2589	-0.974019	3.0884355011805086e-197	2.0111866874455757e-196	18	NN_OPC
EFCAB12	-31.2592	-3.04637	1.7931689055730496e-199	1.1777642182381087e-198	18	NN_OPC
Z82190.2	-31.2629	-2.35461	1.5893388012478744e-198	1.0402620194725362e-197	18	NN_OPC
STX12	-31.2773	-0.990614	1.8360002184758115e-197	1.1963313199053595e-196	18	NN_OPC
CFAP300	-31.279	-2.49759	9.535651681389142e-199	6.246426992844545e-198	18	NN_OPC
TPPP3	-31.2818	-3.75329	1.830950333169571e-201	1.211770661524889e-200	18	NN_OPC
SIMC1	-31.2861	-1.09268	1.3030124330874894e-197	8.497296019476912e-197	18	NN_OPC
AC010157.1	-31.2962	-2.61741	3.483247419688902e-199	2.286411884437876e-198	18	NN_OPC
GPR6	-31.2964	-3.83261	5.8304879575468415e-201	3.849227357754858e-200	18	NN_OPC
KCNH5	-31.2989	-1.06861	2.796379752326433e-198	1.8276868805546017e-197	18	NN_OPC
CBX6	-31.3009	-1.22174	5.86645079222603e-198	3.8295683971501586e-197	18	NN_OPC
OR2AG1	-31.3021	-4.75228	7.092582505594014e-205	4.7569447539612014e-204	18	NN_OPC
SKAP1	-31.3158	-3.35122	1.960441899680551e-202	1.3028541386406383e-201	18	NN_OPC
AC079061.1	-31.3177	-4.74054	9.684218715504747e-205	6.492418569283461e-204	18	NN_OPC
UFM1	-31.3185	-1.1416	4.248677268714337e-198	2.7746304731418396e-197	18	NN_OPC
AC097534.2	-31.3214	-1.89392	8.523119084822612e-199	5.586583722557931e-198	18	NN_OPC
PLEKHA6	-31.3271	-0.92935	5.235296036468043e-198	3.4182524905726437e-197	18	NN_OPC
AC009948.1	-31.3277	-1.25285	2.8100579986022067e-198	1.83625225815248e-197	18	NN_OPC
SNRPD2	-31.3284	-2.0855	4.860976787246358e-199	3.189449831795742e-198	18	NN_OPC
POLR1D	-31.3319	-1.21802	2.880934759494598e-198	1.8821832944422395e-197	18	NN_OPC
GLRB	-31.3386	-0.894411	3.7569517876756475e-198	2.4540056743188594e-197	18	NN_OPC
VEGFC	-31.3415	-3.52611	2.4077019221935512e-203	1.6037497273421868e-202	18	NN_OPC
AP002833.2	-31.3453	-5.41016	3.124966189714858e-209	2.1352269514240637e-208	18	NN_OPC
SPARCL1	-31.3455	-0.851393	2.0496867948089057e-198	1.3410233861319693e-197	18	NN_OPC
SCIMP	-31.3491	-2.1042	3.207552903498547e-199	2.105876792524384e-198	18	NN_OPC
AL355578.1	-31.3572	-3.81413	2.937288539491814e-202	1.950420466668979e-201	18	NN_OPC
OXSR1	-31.3703	-0.958874	1.6576710927531328e-198	1.0847656074492978e-197	18	NN_OPC
BRD3OS	-31.3763	-2.1118	1.729602889386525e-199	1.1362466059679078e-198	18	NN_OPC
TAF7L	-31.3793	-2.68117	3.2558602061935073e-200	2.1455060704696374e-199	18	NN_OPC
FAM120A	-31.4032	-0.85353	7.466951867069734e-199	4.8963092687074755e-198	18	NN_OPC
AC007922.3	-31.409	-21.4674	4.6173280679081105e-216	3.2264901628725836e-215	18	NN_OPC
TCEA2	-31.4096	-1.62936	1.6427212253990833e-199	1.0793918240476051e-198	18	NN_OPC
NRAP	-31.4424	-4.16384	1.006958737057931e-206	6.807755006667874e-206	18	NN_OPC
AGPAT1	-31.4542	-1.64964	4.488062218169033e-200	2.9550560092050477e-199	18	NN_OPC
DDA1	-31.469	-1.82304	2.308761219281828e-200	1.522651311333275e-199	18	NN_OPC
HSPB11	-31.4711	-1.25692	5.89994167458897e-200	3.882280371989239e-199	18	NN_OPC
AP1S3	-31.4719	-1.37368	5.483726832455518e-200	3.609143878082217e-199	18	NN_OPC
MYO5B	-31.4898	-2.24553	6.599943901808034e-203	4.39342619301948e-202	18	NN_OPC
ARRDC1	-31.4974	-2.17552	4.739779476211385e-201	3.131734267649753e-200	18	NN_OPC
DRC7	-31.4982	-4.83241	8.898868738179837e-209	6.06618841494774e-208	18	NN_OPC
OPA1	-31.5207	-0.853431	3.6457098415096905e-200	2.40141648051252e-199	18	NN_OPC
DNAJC1	-31.5223	-0.948938	2.744582199469447e-200	1.8093347549136133e-199	18	NN_OPC
DBNDD1	-31.5264	-2.61803	5.514184779737868e-202	3.654715890732759e-201	18	NN_OPC
ANKRD36B	-31.5279	-0.879676	2.5158539977204947e-200	1.658889611709548e-199	18	NN_OPC
GRIP2	-31.5346	-2.10828	2.3523048194775123e-202	1.5626268735484143e-201	18	NN_OPC
DYNLL2	-31.5375	-1.28077	8.554113996078466e-201	5.643847988475247e-200	18	NN_OPC
CRKL	-31.5549	-1.25263	7.113910963429625e-201	4.6955622858945556e-200	18	NN_OPC
GTF3A	-31.5559	-1.38872	4.953248525742217e-201	3.2714312413163244e-200	18	NN_OPC
ALG13	-31.5588	-0.983481	1.064738060015311e-200	7.02350065983746e-200	18	NN_OPC
MISP	-31.5746	-21.6604	2.554457911533942e-218	1.8015029061773273e-217	18	NN_OPC
KL	-31.5772	-4.10173	7.505764434861127e-206	5.052041737994026e-205	18	NN_OPC
RILPL2	-31.5787	-2.16785	5.904489580712511e-202	3.912594450391895e-201	18	NN_OPC
VPS8	-31.5864	-0.851214	5.821293214737153e-201	3.843949161314172e-200	18	NN_OPC
MOXD1	-31.5917	-1.32469	8.909966777257097e-202	5.899285504784876e-201	18	NN_OPC
TARID	-31.6085	-3.22377	3.0775412013177916e-205	2.066680833138141e-204	18	NN_OPC
LRP12	-31.61	-0.983033	2.5521724442309043e-201	1.6883967156868458e-200	18	NN_OPC
PINX1	-31.6123	-2.15993	2.071304054814496e-202	1.3762445170510503e-201	18	NN_OPC
VKORC1L1	-31.6145	-1.11429	2.091781117104653e-201	1.3841093599941342e-200	18	NN_OPC
AC025253.1	-31.6179	-3.9562	1.0629870474139359e-205	7.151835785824252e-205	18	NN_OPC
UBE2L5	-31.6201	-4.07069	2.6457381713124032e-205	1.7774545034740634e-204	18	NN_OPC
AC040970.1	-31.6202	-4.6844	4.3728275747299953e-206	2.946393746935317e-205	18	NN_OPC
AC009646.2	-31.6265	-3.94646	2.0871017197196337e-205	1.4024465603627798e-204	18	NN_OPC
DOK3	-31.6301	-3.48807	2.699418704007963e-205	1.813137858652225e-204	18	NN_OPC
P4HA3	-31.6419	-2.06533	1.1945025909223696e-202	7.94656738176117e-202	18	NN_OPC
SERPINB2	-31.6469	-21.5845	2.6214679345557953e-219	1.8561151636515606e-218	18	NN_OPC
RFC3	-31.664	-1.32597	2.9659553725414447e-202	1.9686398214388926e-201	18	NN_OPC
RSBN1	-31.6659	-1.08087	5.040706671489545e-202	3.3429766310878396e-201	18	NN_OPC
AC073508.2	-31.6678	-3.25062	2.0790006392044594e-204	1.3908770407072807e-203	18	NN_OPC
AL121992.1	-31.6682	-3.58376	1.9627394398869933e-205	1.3191568893337398e-204	18	NN_OPC
UNC79	-31.6714	-0.719519	5.244672974097161e-202	3.4775264366121466e-201	18	NN_OPC
ALDH1L2	-31.6729	-1.27082	2.895912097280652e-202	1.923344272072446e-201	18	NN_OPC
MLLT3	-31.6801	-0.792896	4.313119933908364e-202	2.8610362228258813e-201	18	NN_OPC
TRIM77	-31.6873	-21.4633	7.320139322319488e-220	5.1944616555436115e-219	18	NN_OPC
AL356019.2	-31.6889	-3.45719	3.510792856174586e-205	2.3571310209341485e-204	18	NN_OPC
GAS8	-31.6951	-1.39128	1.2840180922311933e-202	8.538533760272976e-202	18	NN_OPC
TBCK	-31.7041	-0.791555	2.965656513280018e-202	1.9686398214388926e-201	18	NN_OPC
KIF12	-31.7086	-4.0883	3.508613062783668e-206	2.3660798551573553e-205	18	NN_OPC
PDCD7	-31.7201	-1.23367	8.163622308546446e-203	5.433200979300366e-202	18	NN_OPC
GNAI3	-31.7296	-1.03484	9.808863928973618e-203	6.526816021191812e-202	18	NN_OPC
PIK3C3	-31.7312	-0.836729	1.2194370874787473e-202	8.1107628909552805e-202	18	NN_OPC
TFR2	-31.7417	-2.69374	9.105709368789808e-205	6.105856476907842e-204	18	NN_OPC
SLCO2B1	-31.7431	-2.7646	5.362636812366778e-206	3.611804095678352e-205	18	NN_OPC
AP005242.3	-31.7468	-21.5846	1.1175023905395115e-220	7.945774321015403e-220	18	NN_OPC
GAS2L1	-31.7497	-2.32512	4.232165376260243e-204	2.828417740717604e-203	18	NN_OPC
LYRM9	-31.7511	-1.89564	1.2550418359546603e-203	8.370167648241332e-203	18	NN_OPC
CHCHD2	-31.753	-1.62471	1.403313183758782e-203	9.35707619031168e-203	18	NN_OPC
MYOF	-31.7635	-2.99776	6.876633782728441e-208	4.667806562814333e-207	18	NN_OPC
AC009487.1	-31.7693	-21.4775	5.472081097093524e-221	3.894269352949343e-220	18	NN_OPC
FNIP1	-31.7789	-1.15519	1.9482104735998575e-203	1.297956235468202e-202	18	NN_OPC
AC009690.2	-31.7814	-1.5914	8.007697480057533e-204	5.346085008617697e-203	18	NN_OPC
MINOS1	-31.7908	-2.01702	2.592226229088302e-204	1.733507329446047e-203	18	NN_OPC
MRVI1-AS1	-31.7993	-2.15847	1.2841992191424065e-204	8.6022284721103e-204	18	NN_OPC
AC104964.1	-31.8	-1.34139	8.527570655263993e-204	5.69197575466673e-203	18	NN_OPC
DEPTOR	-31.8145	-1.40887	1.8720360111597452e-204	1.2526767285201978e-203	18	NN_OPC
NDUFAF7	-31.815	-1.19344	7.773924064105915e-204	5.191095312419537e-203	18	NN_OPC
TRIM46	-31.8298	-1.88262	1.3509542625558131e-204	9.047496575674268e-204	18	NN_OPC
OR9Q1	-31.8323	-3.47818	7.982099090218711e-207	5.398743355531292e-206	18	NN_OPC
RAB18	-31.8483	-0.999695	4.3169218383791085e-204	2.88446003711842e-203	18	NN_OPC
AC011139.1	-31.8496	-21.6269	4.300728722643444e-222	3.07089475250219e-221	18	NN_OPC
KCTD2	-31.8508	-1.49439	1.4691686632089481e-204	9.83508040128531e-204	18	NN_OPC
AC004233.2	-31.8583	-21.4905	3.2581813925500254e-222	2.327511117857531e-221	18	NN_OPC
ATR	-31.8659	-0.939127	3.1795000194950338e-204	2.1257930117821658e-203	18	NN_OPC
ATP7B	-31.8708	-1.28964	1.2220470687962915e-204	8.187613140352234e-204	18	NN_OPC
AL713866.1	-31.8733	-21.4375	2.0276704064868188e-222	1.450101164139089e-221	18	NN_OPC
SLC25A24	-31.8739	-1.40223	1.0138810466870845e-204	6.795760429876047e-204	18	NN_OPC
CANX	-31.878	-1.02443	1.6597102863660662e-204	1.1108305382260788e-203	18	NN_OPC
GRM8	-31.885	-1.18867	3.738699869631831e-205	2.5096208909099987e-204	18	NN_OPC
LAMC1	-31.8877	-1.12328	1.1796914176817641e-204	7.905486996675599e-204	18	NN_OPC
AC087894.2	-31.9039	-3.86714	2.0425718354137767e-209	1.3974366652748665e-208	18	NN_OPC
AL031429.1	-31.9089	-21.4419	6.534257372110431e-223	4.683469171030114e-222	18	NN_OPC
LINC00159	-31.9105	-1.37055	4.999767006220159e-205	3.3554154820336756e-204	18	NN_OPC
LANCL1	-31.914	-0.948647	6.165616788140645e-205	4.136101262044349e-204	18	NN_OPC
AL360014.1	-31.9204	-21.5919	4.52651443440597e-223	3.245859354609062e-222	18	NN_OPC
AC025887.2	-31.9221	-1.62717	1.2676817546919148e-205	8.525452505997956e-205	18	NN_OPC
SEPT7	-31.9294	-0.747555	5.820828334677629e-205	3.905623434863593e-204	18	NN_OPC
AC019183.1	-31.9308	-21.8881	3.256754667593574e-223	2.3374364425410063e-222	18	NN_OPC
LSMEM1	-31.943	-2.04702	3.8320802835215386e-206	2.582583512910109e-205	18	NN_OPC
ADAM19	-31.9649	-1.24758	9.562957402623164e-206	6.435362155485057e-205	18	NN_OPC
TH	-31.9722	-21.698	8.717512388611043e-224	6.266555517583783e-223	18	NN_OPC
GFPT1	-31.9789	-1.02203	1.2710735465723165e-205	8.546469120384144e-205	18	NN_OPC
KRR1	-31.9824	-1.21139	7.487354331088918e-206	5.040709086231516e-205	18	NN_OPC
AC082651.3	-31.9874	-21.5018	5.376066527808177e-224	3.867170980791338e-223	18	NN_OPC
TSNAXIP1	-31.9905	-2.56925	1.835026355453145e-207	1.244020512110946e-206	18	NN_OPC
AC011997.1	-31.9976	-1.39667	3.637547795158335e-206	2.451996503452091e-205	18	NN_OPC
PSMD4	-32.0005	-1.36103	3.619481571043258e-206	2.4403318614195065e-205	18	NN_OPC
RAB11FIP5	-32.002	-1.91444	1.2332600275954264e-206	8.332437373287614e-206	18	NN_OPC
PNKD	-32.0044	-1.33008	3.239527587763344e-206	2.185538521464514e-205	18	NN_OPC
BLOC1S6	-32.0055	-1.34874	3.028424775041541e-206	2.0435488914818013e-205	18	NN_OPC
FAM174A	-32.0161	-1.35259	2.656723279242123e-206	1.7931063228067914e-205	18	NN_OPC
NTNG2	-32.0177	-1.28832	4.400530854491829e-207	2.978213097741101e-206	18	NN_OPC
FXYD1	-32.0209	-3.24923	3.2292056745279126e-209	2.2059812495991425e-208	18	NN_OPC
RPS20	-32.0218	-1.37028	1.998993268849727e-206	1.349752272722369e-205	18	NN_OPC
IRAK1BP1	-32.0226	-0.991577	4.636299356585924e-206	3.123263143096224e-205	18	NN_OPC
CD226	-32.0277	-1.89547	4.229776142248419e-207	2.8632537042361525e-206	18	NN_OPC
PITPNA	-32.0288	-1.22079	2.413572018712992e-206	1.6293391046680477e-205	18	NN_OPC
AL135999.1	-32.0303	-2.95132	7.702817313516695e-209	5.251980504527802e-208	18	NN_OPC
UBLCP1	-32.031	-1.25604	1.9850593053424525e-206	1.3406263719196214e-205	18	NN_OPC
LZTS3	-32.0321	-1.29612	1.7493755441586006e-206	1.181704470995096e-205	18	NN_OPC
LINC00626	-32.0357	-4.43696	1.796032544448787e-211	1.2393514256212511e-210	18	NN_OPC
AC010503.1	-32.0379	-3.28791	3.805501631088867e-209	2.5985606726013683e-208	18	NN_OPC
FBXO36	-32.0405	-1.42442	1.025874344529193e-206	6.934174709782871e-206	18	NN_OPC
HCN4	-32.0523	-3.47562	2.5573216326528607e-209	1.748112391477811e-208	18	NN_OPC
AXIN1	-32.054	-1.42735	8.093880792726348e-207	5.473192205955243e-206	18	NN_OPC
DIXDC1	-32.0572	-1.05401	1.1158941292080893e-206	7.541052943619062e-206	18	NN_OPC
KLHL12	-32.0578	-1.40454	7.014834651277577e-207	4.745529716897853e-206	18	NN_OPC
PPID	-32.1041	-1.30155	2.4352468369734482e-207	1.6495322073951863e-206	18	NN_OPC
AL358394.1	-32.1129	-3.90502	8.525025285654088e-213	5.901756376989441e-212	18	NN_OPC
SLC22A1	-32.1152	-2.41038	1.4977269754914843e-208	1.0196700928128275e-207	18	NN_OPC
MET	-32.1248	-2.43609	5.52752059947725e-210	3.7913986830796744e-209	18	NN_OPC
USP28	-32.1254	-1.09357	2.0554537069856875e-207	1.3928655101124036e-206	18	NN_OPC
DDI2	-32.127	-1.18795	1.5829680793209586e-207	1.0733696146743744e-206	18	NN_OPC
MBOAT2	-32.1305	-0.835837	2.475970452626181e-207	1.6767621503210782e-206	18	NN_OPC
LINC00571	-32.133	-2.45605	6.119637787180382e-209	4.173415816591576e-208	18	NN_OPC
FANCA	-32.1338	-1.86485	3.5059515648606927e-208	2.3823368438297292e-207	18	NN_OPC
CHM	-32.1394	-0.911863	2.1040128638063476e-207	1.4254698275214966e-206	18	NN_OPC
CBWD6	-32.1419	-1.49174	6.498108111841061e-208	4.411800928062636e-207	18	NN_OPC
BOLA3	-32.1433	-1.98073	1.962726544521589e-208	1.3353959600749033e-207	18	NN_OPC
DCTN1	-32.144	-1.37362	6.958194764338812e-208	4.722169075506274e-207	18	NN_OPC
AL136537.1	-32.1468	-5.38307	2.496703469868501e-218	1.7619357372492707e-217	18	NN_OPC
FECH	-32.1629	-1.3105	4.534132569552396e-208	3.0790392835076135e-207	18	NN_OPC
AC008011.2	-32.1671	-4.53576	5.417351888547961e-216	3.7847042554990866e-215	18	NN_OPC
UBAC2	-32.1764	-0.932811	7.364833880721052e-208	4.996017630836794e-207	18	NN_OPC
AC012513.1	-32.2013	-4.83767	3.7221102988778436e-217	2.6146172301194305e-216	18	NN_OPC
TOR1AIP2	-32.2048	-1.02761	2.8858664898210823e-208	1.961813631813657e-207	18	NN_OPC
NPAS2	-32.2117	-0.946439	2.548502679813127e-208	1.7335770139815875e-207	18	NN_OPC
DNAJA2	-32.2119	-1.43377	1.0495052816191997e-208	7.149712889176598e-208	18	NN_OPC
AL359636.2	-32.218	-21.5419	3.359829505176287e-227	2.4392834243449593e-226	18	NN_OPC
FGFR2	-32.2183	-1.61549	2.51245379599651e-210	1.725911388720673e-209	18	NN_OPC
INIP	-32.2224	-1.2767	1.0258297266463226e-208	6.989910381118999e-208	18	NN_OPC
SOCS7	-32.2229	-1.11058	1.4884173714560595e-208	1.013547378620206e-207	18	NN_OPC
A1BG	-32.2268	-3.0931	4.6897949492384805e-211	3.2285419075773884e-210	18	NN_OPC
GSPT1	-32.2274	-1.0186	1.5309428578677356e-208	1.0420624224181937e-207	18	NN_OPC
C9orf129	-32.2292	-1.61554	4.681833112215355e-209	3.1949148260333923e-208	18	NN_OPC
MAPK13	-32.2307	-2.307	1.1112938883463026e-209	7.611104080531678e-209	18	NN_OPC
SMAP1	-32.2371	-0.833081	1.2792020742444778e-208	8.71266055627526e-208	18	NN_OPC
C9orf16	-32.2517	-2.27566	6.726253232722953e-210	4.610663828053289e-209	18	NN_OPC
TMEM117	-32.2525	-0.957938	8.961599953670647e-209	6.107651582974981e-208	18	NN_OPC
RABL6	-32.2536	-1.24666	4.7701021528183594e-209	3.253764165938842e-208	18	NN_OPC
GINS1	-32.2549	-2.12883	7.710362982570562e-210	5.284113788204882e-209	18	NN_OPC
CLUAP1	-32.2652	-1.24664	3.554411859932376e-209	2.4276231417687786e-208	18	NN_OPC
UCHL5	-32.2703	-1.12796	4.010870382224694e-209	2.738211723334689e-208	18	NN_OPC
TUBA1A	-32.2729	-1.26947	2.031344881208123e-209	1.3900525127942555e-208	18	NN_OPC
PIGK	-32.2836	-1.13605	3.0634060634930345e-209	2.0936106413876565e-208	18	NN_OPC
HCN2	-32.2856	-2.10031	2.7987298527224415e-210	1.922154464123779e-209	18	NN_OPC
AC012506.2	-32.2926	-21.623	3.063783437723615e-228	2.233459785238382e-227	18	NN_OPC
BRINP2	-32.293	-0.948092	2.1722201321754175e-209	1.4858189755501323e-208	18	NN_OPC
SNAP47	-32.2951	-1.5329	9.280736718615637e-210	6.357612224240462e-209	18	NN_OPC
ABHD13	-32.2966	-1.25159	1.5349177048460464e-209	1.0510200544039853e-208	18	NN_OPC
TRIM11	-32.3044	-1.92492	2.967345575424214e-210	2.0370855986933016e-209	18	NN_OPC
LINC01362	-32.3077	-3.17515	2.731546327969668e-212	1.888155616004751e-211	18	NN_OPC
IDE	-32.31	-1.07779	1.539217081187231e-209	1.0537388047896943e-208	18	NN_OPC
RTKN2	-32.3237	-1.9662	1.4097417070797114e-210	9.692428015692463e-210	18	NN_OPC
OTUB1	-32.3262	-1.67752	2.9552940797220024e-210	2.0292470428678362e-209	18	NN_OPC
PLAA	-32.3293	-1.25038	6.199774420938682e-210	4.250686340091043e-209	18	NN_OPC
IQSEC1	-32.3389	-0.905607	9.159371008070516e-210	6.275814536517777e-209	18	NN_OPC
C19orf12	-32.3389	-1.25818	4.74667345788022e-210	3.256502589229644e-209	18	NN_OPC
CCDC129	-32.3516	-2.80099	6.29825969292937e-213	4.3658576871865876e-212	18	NN_OPC
OR8D4	-32.3557	-5.27056	1.0932825572664584e-217	7.691629304404931e-217	18	NN_OPC
SOS1	-32.3588	-0.759939	5.639745560751387e-210	3.8675472607216114e-209	18	NN_OPC
PPP1R16B	-32.3709	-0.983288	3.12352814471469e-210	2.1438457204051832e-209	18	NN_OPC
FTCDNL1	-32.3844	-1.12973	1.837180100240446e-210	1.2628494578760705e-209	18	NN_OPC
MSH3	-32.3879	-0.966589	2.4006990812683065e-210	1.6498498040488044e-209	18	NN_OPC
RNF38	-32.3884	-0.976195	2.475189171820544e-210	1.7006773724202962e-209	18	NN_OPC
FP325330.3	-32.392	-5.42912	2.742872284388365e-222	1.960706941533218e-221	18	NN_OPC
ZCCHC12	-32.4038	-3.02236	8.071811423351123e-213	5.590418637975499e-212	18	NN_OPC
TYW1	-32.4039	-1.02381	1.2703043207069114e-210	8.735625698890047e-210	18	NN_OPC
FMNL2	-32.4164	-0.654429	9.662221245203996e-211	6.647367542948052e-210	18	NN_OPC
SPATS2	-32.4176	-0.901392	1.0357528639379385e-210	7.124191929520742e-210	18	NN_OPC
PDK2	-32.421	-1.77901	1.8587924627401095e-211	1.2823826811742112e-210	18	NN_OPC
PRDX1	-32.4243	-1.70991	1.500394808360513e-211	1.0355697816687306e-210	18	NN_OPC
PGK1	-32.4292	-1.23464	3.914059349863309e-211	2.6950902108375364e-210	18	NN_OPC
ADAMTSL2	-32.4296	-2.62518	1.0234833189327837e-212	7.082371934187356e-212	18	NN_OPC
AC092832.2	-32.4306	-3.6526	1.5153366215197845e-214	1.054973272856853e-213	18	NN_OPC
MIGA1	-32.4353	-0.919254	7.050266287096252e-211	4.8514493464836084e-210	18	NN_OPC
RETREG2	-32.438	-1.7168	1.1243578238025545e-211	7.763642309657337e-211	18	NN_OPC
MAP3K2	-32.4594	-0.897316	3.911967628742079e-211	2.694228952219851e-210	18	NN_OPC
SURF4	-32.4628	-1.4015	1.2512450484516807e-211	8.63793150341379e-211	18	NN_OPC
KLF5	-32.4651	-2.77784	7.372198092050373e-214	5.122486546762132e-213	18	NN_OPC
AC011824.4	-32.4661	-5.36796	8.798140808929412e-222	6.276634009737017e-221	18	NN_OPC
MAP3K7	-32.4691	-0.916798	2.7609216170923505e-211	1.9035327671620793e-210	18	NN_OPC
CEP89	-32.4861	-1.25992	9.189441076353044e-212	6.34663726331699e-211	18	NN_OPC
ZNF337	-32.5071	-1.09752	6.237783153469225e-212	4.309019716558873e-211	18	NN_OPC
TYRP1	-32.5205	-4.3021	9.596833962315702e-219	6.781494559299355e-218	18	NN_OPC
SGPL1	-32.5294	-1.16016	2.922509473846531e-212	2.019721333748253e-211	18	NN_OPC
HBD	-32.5353	-21.6415	1.2081993755846075e-231	8.913078469803187e-231	18	NN_OPC
LINC01887	-32.5387	-21.695	1.0812883301304218e-231	7.9786726874824e-231	18	NN_OPC
MPZL3	-32.5396	-4.12985	1.0794692482555e-217	7.596115801638033e-217	18	NN_OPC
OR2T27	-32.5437	-21.4634	9.213760824159516e-232	6.800269132578823e-231	18	NN_OPC
TNFAIP8L1	-32.5438	-2.40391	1.3329003847413744e-213	9.253476798857831e-213	18	NN_OPC
MOB4	-32.5478	-1.6431	6.873687791401462e-213	4.763705021603102e-212	18	NN_OPC
KIAA1324L	-32.5569	-1.09486	1.1780167784427983e-212	8.149963196831962e-212	18	NN_OPC
ANKRD6	-32.5613	-1.10522	1.2606805715781e-212	8.719979454402147e-212	18	NN_OPC
LHFPL4	-32.5618	-1.1031	1.8492224290504463e-212	1.278533392411464e-211	18	NN_OPC
SQSTM1	-32.5684	-1.29324	7.901382784674562e-213	5.473565471095963e-212	18	NN_OPC
LHPP	-32.57	-1.24207	9.160435564480788e-213	6.340272090092891e-212	18	NN_OPC
HSF2	-32.5778	-1.17975	8.496135994893085e-213	5.883027904481945e-212	18	NN_OPC
FBXL20	-32.5817	-0.88107	1.4846942476963395e-212	1.0267239154315352e-211	18	NN_OPC
PFKFB2	-32.5955	-1.75225	9.962551828283883e-214	6.919362627929489e-213	18	NN_OPC
TLNRD1	-32.599	-1.97145	7.873839804350617e-214	5.4698602231480785e-213	18	NN_OPC
UBE2K	-32.6077	-0.822578	7.445832035137482e-213	5.159104943204364e-212	18	NN_OPC
GSKIP	-32.6101	-1.56213	1.8572530628353076e-213	1.2888137509244188e-212	18	NN_OPC
LINC01908	-32.6147	-3.42108	1.99027995012838e-216	1.393500422250069e-215	18	NN_OPC
FAM98B	-32.6149	-1.23901	2.7231669995082747e-213	1.8888839033826718e-212	18	NN_OPC
TCAF1	-32.6179	-0.997034	3.685491581829037e-213	2.555279480420267e-212	18	NN_OPC
AC245033.2	-32.6189	-3.02917	1.7712872063826926e-215	1.235581772377424e-214	18	NN_OPC
AC123023.1	-32.6259	-21.6258	6.389279873794746e-233	4.736375240085837e-232	18	NN_OPC
AC005482.1	-32.6271	-5.41713	7.216011785094696e-225	5.203551689908822e-224	18	NN_OPC
HSD11B2	-32.6445	-3.98552	3.329953994630835e-218	2.346346954782875e-217	18	NN_OPC
AC104031.1	-32.6581	-21.5957	2.2417891811871595e-233	1.6629933682809773e-232	18	NN_OPC
SPAG16	-32.6633	-1.00554	1.14623721212409e-213	7.959318170620659e-213	18	NN_OPC
ELK4	-32.6724	-1.3532	4.045141964610066e-214	2.8125499870690515e-213	18	NN_OPC
LINC02073	-32.6882	-3.74024	3.0163959309016385e-218	2.1258756979797096e-217	18	NN_OPC
PXDNL	-32.6899	-1.5501	1.738674512503528e-214	1.2101975386943413e-213	18	NN_OPC
POU2F2	-32.6915	-1.49931	1.7543925758953868e-214	1.2208728005888857e-213	18	NN_OPC
AC007993.3	-32.6935	-21.6123	7.083943444420443e-234	5.265950441201545e-233	18	NN_OPC
TM2D3	-32.6948	-1.21662	3.024852533432337e-214	2.1036086459439686e-213	18	NN_OPC
KRTAP5-2	-32.7064	-4.51535	3.5381235081312626e-221	2.518505644901522e-220	18	NN_OPC
DGKH	-32.708	-1.02639	2.2751012722079282e-214	1.58254384846439e-213	18	NN_OPC
MSANTD1	-32.7243	-2.20819	1.233206178495439e-215	8.607994063794197e-215	18	NN_OPC
AC091944.1	-32.7322	-21.5761	2.006284586635417e-234	1.4948686481677238e-233	18	NN_OPC
HTT	-32.7345	-0.882892	2.0952615329401614e-214	1.4577651303771951e-213	18	NN_OPC
LRRTM2	-32.7406	-1.17731	8.447913111520491e-215	5.882692635948816e-214	18	NN_OPC
AC002454.1	-32.7449	-3.38205	7.00291961042916e-218	4.931132777989887e-217	18	NN_OPC
SDHC	-32.7522	-1.14031	7.676415857056062e-215	5.347786206658386e-214	18	NN_OPC
CDC123	-32.7544	-1.20942	6.527518427914373e-215	4.548394147715281e-214	18	NN_OPC
ARHGAP8	-32.7567	-21.9035	9.036899187451918e-235	6.742739009473032e-234	18	NN_OPC
TMED8	-32.7687	-1.08263	6.242918742006936e-215	4.351030532415929e-214	18	NN_OPC
ADCY3	-32.7824	-1.28469	2.5391835265685074e-215	1.7708511320794169e-214	18	NN_OPC
UBE2R2	-32.7961	-0.933754	3.90654406869961e-215	2.723276009944883e-214	18	NN_OPC
TTC9	-32.7962	-1.79119	7.098784447542085e-216	4.958315999886655e-215	18	NN_OPC
AC018359.1	-32.813	-5.34233	3.637035753452365e-225	2.627440552533491e-224	18	NN_OPC
TTYH3	-32.8138	-1.38703	8.092552965085009e-216	5.651205415177826e-215	18	NN_OPC
PCAT5	-32.8234	-21.6982	1.0224533851636844e-235	7.65025315442767e-235	18	NN_OPC
VMA21	-32.8336	-1.49645	3.547156666100792e-216	2.480841572259403e-215	18	NN_OPC
NEU3	-32.8388	-1.43497	4.136784311542169e-216	2.8919579436504375e-215	18	NN_OPC
ARHGAP39	-32.843	-1.30892	4.4259636341327674e-216	3.093443474563258e-215	18	NN_OPC
CSPP1	-32.8471	-0.899352	1.0509644332809798e-215	7.337513505750557e-215	18	NN_OPC
STOX1	-32.8474	-1.72597	7.386557658984718e-217	5.181911995537801e-216	18	NN_OPC
COL6A5	-32.8522	-22.0745	3.99014694099423e-236	2.9883197251639578e-235	18	NN_OPC
GDAP1L1	-32.8539	-1.46298	2.8697618734543314e-216	2.0079559000568533e-215	18	NN_OPC
HMOX2	-32.8581	-1.60256	1.5389878314642343e-216	1.0784696223158924e-215	18	NN_OPC
RAB5B	-32.8587	-1.29233	2.8103424756330536e-216	1.96681001696827e-215	18	NN_OPC
LINC01478	-32.8587	-3.78781	6.442716556614388e-222	4.59831133342322e-221	18	NN_OPC
KCNN3	-32.8594	-1.31594	1.968301985989855e-216	1.3784137121121084e-215	18	NN_OPC
PKD1	-32.8646	-1.08021	4.094113297361053e-216	2.862751984595172e-215	18	NN_OPC
RGS2	-32.8698	-2.71748	2.8213832652260117e-218	1.9888734529059665e-217	18	NN_OPC
CCNI	-32.8768	-1.03277	2.900410698846527e-216	2.0289576065577266e-215	18	NN_OPC
AL023284.4	-32.8856	-2.89037	5.254805641531108e-219	3.718169566011819e-218	18	NN_OPC
SLC37A1	-32.8866	-1.39406	1.0114317691924447e-216	7.093971640358305e-216	18	NN_OPC
VCPIP1	-32.888	-1.32929	1.2308943999184687e-216	8.629458573082673e-216	18	NN_OPC
AC099793.1	-32.8904	-21.6235	1.138906325932394e-236	8.54753332783977e-236	18	NN_OPC
TXLNG	-32.8913	-1.17778	1.555310468842217e-216	1.0896696284984866e-215	18	NN_OPC
OCRL	-32.8931	-1.21931	1.348393034850566e-216	9.451140766479388e-216	18	NN_OPC
P2RY14	-32.8933	-1.45136	5.106486742988183e-217	3.5839371031456386e-216	18	NN_OPC
ARHGEF7	-32.9069	-0.734113	2.1851487575177782e-216	1.529604130262445e-215	18	NN_OPC
COL18A1-AS1	-32.9228	-21.7336	3.9446698279630803e-237	2.9688343109727303e-236	18	NN_OPC
SEZ6	-32.934	-1.69779	1.3015818162660034e-217	9.155077894916901e-217	18	NN_OPC
RSU1	-32.9434	-1.11263	4.863620571651094e-217	3.414231803136052e-216	18	NN_OPC
RPL37A	-32.945	-1.01908	4.6286568638592186e-217	3.250000816594028e-216	18	NN_OPC
WBP11	-32.948	-1.41274	2.0353396430521022e-217	1.4309907137095964e-216	18	NN_OPC
UVRAG	-32.9486	-0.86386	6.50119479327673e-217	4.5617998243931923e-216	18	NN_OPC
TATDN1	-32.9617	-1.08858	2.85158037660186e-217	2.003987358761724e-216	18	NN_OPC
KRTAP10-4	-32.9623	-21.6675	1.0788352222898939e-237	8.138639436530706e-237	18	NN_OPC
OGA	-32.9628	-0.816439	4.124822977763777e-217	2.8968698681405884e-216	18	NN_OPC
VPS50	-32.9705	-0.934596	3.2796009355421603e-217	2.304279262584107e-216	18	NN_OPC
AC018685.2	-32.9802	-3.61478	3.5221671785290525e-221	2.5077047607309403e-220	18	NN_OPC
TEX26	-32.9847	-2.59365	1.08515189166421e-219	7.698667284550404e-219	18	NN_OPC
LGALS8	-32.9894	-1.34848	7.50995790152653e-218	5.28700376196459e-217	18	NN_OPC
AC006581.2	-32.995	-1.77371	2.5531455394721453e-218	1.800973798748306e-217	18	NN_OPC
LINC01721	-32.9995	-4.1813	6.778095755904276e-225	4.888865599356531e-224	18	NN_OPC
AL591518.1	-33.0199	-3.47291	6.546926445504413e-222	4.671647581013717e-221	18	NN_OPC
TTC37	-33.0237	-0.84114	8.36220092804435e-218	5.885688829824538e-217	18	NN_OPC
CAP1	-33.0241	-1.37593	2.7272605619383924e-218	1.922946768132574e-217	18	NN_OPC
SPEF1	-33.0352	-3.80841	1.6935654485032935e-221	1.2068537234118555e-220	18	NN_OPC
KDM1B	-33.0364	-1.25313	2.0786031157923727e-218	1.4675267789085904e-217	18	NN_OPC
ADCY10	-33.0402	-1.69201	6.646069764937548e-219	4.698442833160506e-218	18	NN_OPC
TMEM160	-33.0409	-2.36233	1.5456579201102666e-219	1.0953623999648935e-218	18	NN_OPC
RPRD1A	-33.0451	-0.909458	4.2474205082844964e-218	2.9914949585607165e-217	18	NN_OPC
HIPK1	-33.0467	-1.19572	2.1858608087890037e-218	1.5429124135886956e-217	18	NN_OPC
TMEM254	-33.0564	-1.65528	6.332982312027379e-219	4.480071103887065e-218	18	NN_OPC
ANKRD40	-33.0597	-1.53433	6.472045452499705e-219	4.576426048391923e-218	18	NN_OPC
NEXMIF	-33.0613	-1.05471	2.51713627414666e-218	1.7759640847254975e-217	18	NN_OPC
OSCP1	-33.0632	-2.06207	2.5633237462860536e-219	1.8153476902577117e-218	18	NN_OPC
KBTBD6	-33.078	-1.63764	3.080875161523861e-219	2.1809138157327215e-218	18	NN_OPC
SUGP2	-33.0792	-0.955403	1.4909609355300406e-218	1.0528740889011896e-217	18	NN_OPC
ZDHHC2	-33.0813	-1.22023	6.4341384464552e-219	4.550626085783182e-218	18	NN_OPC
CDH2	-33.0827	-0.83245	1.0331365236054744e-218	7.297323871207185e-218	18	NN_OPC
PHF20	-33.0904	-1.07176	8.46057002244555e-219	5.979885350741959e-218	18	NN_OPC
PSMB1	-33.1074	-1.28956	3.318541607635336e-219	2.348636062889961e-218	18	NN_OPC
ETFRF1	-33.1092	-1.51377	1.9226073698825678e-219	1.3621941071133922e-218	18	NN_OPC
AL355339.1	-33.1143	-5.4687	4.778124503968982e-232	3.530588814175789e-231	18	NN_OPC
AC011511.5	-33.1146	-21.7496	7.176551695998358e-240	5.442119284925239e-239	18	NN_OPC
EGR4	-33.1221	-3.73517	7.027851184269597e-224	5.0530817794617055e-223	18	NN_OPC
NKRF	-33.1232	-1.54452	1.352058632462577e-219	9.583762505634625e-219	18	NN_OPC
STK38	-33.134	-1.09234	2.485332325133985e-219	1.760503258124425e-218	18	NN_OPC
TTC3	-33.1641	-0.587155	1.3388907861975799e-219	9.492525315110481e-219	18	NN_OPC
GATB	-33.1769	-1.28311	4.355612599551871e-220	3.092166454177762e-219	18	NN_OPC
NCKAP1	-33.1779	-0.766578	1.1272130284669524e-219	7.995301797443587e-219	18	NN_OPC
MKL1	-33.1796	-0.88286	1.1380897603877746e-219	8.070663531001308e-219	18	NN_OPC
HDAC9	-33.1806	-0.954951	5.984730622610936e-220	4.2477798940591887e-219	18	NN_OPC
LINC01605	-33.2009	-2.60538	5.4177113919562277e-222	3.8676037274261495e-221	18	NN_OPC
AL353811.1	-33.2032	-5.0136	7.701602314018011e-231	5.66724015936663e-230	18	NN_OPC
FAM8A1	-33.2095	-1.4474	1.3638012612750071e-220	9.694880987350778e-220	18	NN_OPC
LMOD2	-33.2143	-21.6779	2.6671143028335587e-241	2.0292489942646494e-240	18	NN_OPC
LINC01906	-33.2207	-5.53489	9.100529006672947e-235	6.788634431776358e-234	18	NN_OPC
PDE5A	-33.222	-1.12741	1.4724073698503736e-220	1.0464609521436583e-219	18	NN_OPC
LINC01829	-33.2289	-3.32457	2.2019456786488188e-223	1.5814422236769672e-222	18	NN_OPC
C3orf67	-33.2295	-1.63057	6.3702828558892235e-221	4.531471856568269e-220	18	NN_OPC
SELENOI	-33.234	-1.08194	1.6271490616348954e-220	1.1561816097964163e-219	18	NN_OPC
DNAL4	-33.2476	-2.69813	1.239415500541455e-222	8.869696944795104e-222	18	NN_OPC
PTGER2	-33.2529	-21.7848	7.430345624008346e-242	5.660029563661517e-241	18	NN_OPC
SMG6	-33.262	-0.9812	9.77773339714477e-221	6.9538024486375424e-220	18	NN_OPC
AC005150.1	-33.2637	-21.6657	5.20309329725091e-242	3.9672038588915255e-241	18	NN_OPC
AC007285.1	-33.2671	-1.89814	9.202292670369234e-222	6.563496323819231e-221	18	NN_OPC
MMP28	-33.2693	-2.82292	1.0449068071319573e-223	7.509593807469892e-223	18	NN_OPC
SEC24D	-33.284	-1.1538	1.8101324113375037e-221	1.2896338075793258e-220	18	NN_OPC
PLXNC1	-33.2844	-1.12348	3.4361137559070196e-221	2.4469804095466774e-220	18	NN_OPC
AC104458.1	-33.2844	-22.0189	2.6175405623064894e-242	1.9986506691071882e-241	18	NN_OPC
SMIM32	-33.2896	-4.32116	7.65523815488726e-228	5.572964672675141e-227	18	NN_OPC
ZNF385A	-33.3078	-2.72157	1.6737013228074409e-223	1.2023254861306637e-222	18	NN_OPC
SNAP91	-33.3129	-0.76432	2.0316615077108019e-221	1.4471410192429163e-220	18	NN_OPC
AC017076.1	-33.3158	-4.02018	3.2797743958589703e-227	2.382241937631502e-226	18	NN_OPC
SSTR3	-33.3219	-4.49653	2.0164616474462914e-227	1.4656400799122442e-226	18	NN_OPC
Z82196.1	-33.3243	-4.91364	5.451267508176417e-230	3.995725456290648e-229	18	NN_OPC
DCTN5	-33.3326	-1.12566	9.612638022384855e-222	6.854647442670563e-221	18	NN_OPC
SUPT3H	-33.3334	-0.861665	1.6669281170271328e-221	1.1881359275068365e-220	18	NN_OPC
C12orf40	-33.346	-1.27945	2.9542635799808015e-222	2.1113462154585077e-221	18	NN_OPC
BBIP1	-33.3668	-1.19803	2.956371012643555e-222	2.112381152410501e-221	18	NN_OPC
COL28A1	-33.367	-1.49971	1.423227440335171e-222	1.0180572440477461e-221	18	NN_OPC
AC008464.1	-33.3705	-4.8342	3.4701221287839747e-230	2.5458951885530058e-229	18	NN_OPC
KLC2	-33.3717	-1.69884	9.703625430150763e-223	6.947362126404476e-222	18	NN_OPC
C9orf78	-33.3817	-1.95021	3.359445949614206e-223	2.410060205546116e-222	18	NN_OPC
LINC01789	-33.3858	-4.20121	1.9903754060742353e-229	1.456260279406541e-228	18	NN_OPC
GTDC1	-33.3909	-0.904088	3.5294069726618204e-222	2.520701515762641e-221	18	NN_OPC
AL713851.1	-33.3945	-3.48562	3.6684633078629067e-227	2.6627525129274958e-226	18	NN_OPC
AC073349.1	-33.3948	-21.7636	6.708222383969654e-244	5.151599639501528e-243	18	NN_OPC
POLR3G	-33.3955	-1.29745	1.1332602467753554e-222	8.111824183743433e-222	18	NN_OPC
AL157832.3	-33.3983	-1.66239	5.422775529868601e-223	3.887677449126429e-222	18	NN_OPC
RPS24	-33.4023	-1.31564	8.099696532250172e-223	5.800316879677319e-222	18	NN_OPC
CCDC110	-33.4048	-2.85416	9.086978124689323e-225	6.548306165922655e-224	18	NN_OPC
SPTBN1	-33.4099	-0.718144	2.1758119234856703e-222	1.555698241833461e-221	18	NN_OPC
ATXN7	-33.4245	-1.43966	3.8089633562732085e-223	2.7319314298553238e-222	18	NN_OPC
CREBRF	-33.4344	-1.02951	7.115601860577372e-223	5.0978704832522006e-222	18	NN_OPC
VMP1	-33.4377	-1.03212	6.795070302098429e-223	4.8693191100185995e-222	18	NN_OPC
EMCN	-33.4413	-3.7697	3.587409446050029e-229	2.6235336964619237e-228	18	NN_OPC
AC022523.1	-33.4444	-3.42323	1.2803074427348916e-229	9.371663275710119e-229	18	NN_OPC
SLC47A1	-33.4455	-2.47348	4.395584792227462e-225	3.173994617042498e-224	18	NN_OPC
AL356272.1	-33.4463	-2.64749	5.07870479693522e-225	3.664788806058728e-224	18	NN_OPC
RANBP10	-33.4575	-1.23869	2.4064249252086316e-223	1.7275251664521477e-222	18	NN_OPC
OR2L3	-33.4671	-1.82444	3.7707894794252163e-224	2.7130546627285986e-223	18	NN_OPC
HSD17B4	-33.4801	-0.914027	2.3365181591184404e-223	1.6777163895113336e-222	18	NN_OPC
TMEM167B	-33.486	-1.73153	3.2638489681537016e-224	2.348842252710612e-223	18	NN_OPC
CCT8	-33.4975	-1.28579	6.482301414504369e-224	4.6618732888732995e-223	18	NN_OPC
PTPRF	-33.5276	-1.20549	2.676207644824281e-224	1.926376471186815e-223	18	NN_OPC
AL583836.1	-33.5324	-4.54237	5.9816403039516326e-232	4.4168189375041794e-231	18	NN_OPC
SLC25A14	-33.5332	-1.72039	1.0711929593867978e-224	7.717551433729168e-224	18	NN_OPC
ADNP2	-33.5436	-1.21924	2.170762383433337e-224	1.5632514273504313e-223	18	NN_OPC
RHOB	-33.5457	-1.68043	4.3025923319109e-225	3.107546341796513e-224	18	NN_OPC
GABRG3-AS1	-33.5532	-4.80806	1.9786996903296787e-231	1.4587105241250017e-230	18	NN_OPC
STK38L	-33.5538	-1.06556	1.8647702308174417e-224	1.3431963449901082e-223	18	NN_OPC
RASSF3	-33.5539	-1.86567	1.6113199600710773e-225	1.1648258168031871e-224	18	NN_OPC
KLHL35	-33.555	-3.51383	6.933367527689578e-228	5.048594595901054e-227	18	NN_OPC
ADAMTS8	-33.5559	-2.63148	2.374564156677836e-226	1.7212366745656376e-225	18	NN_OPC
LINC00383	-33.5591	-21.8518	2.8005855172310434e-246	2.1642054844805932e-245	18	NN_OPC
GPC1	-33.5666	-1.44229	7.285430103325692e-225	5.252427882098376e-224	18	NN_OPC
GNB1	-33.5703	-0.884824	2.211430358886985e-224	1.5921801633343844e-223	18	NN_OPC
AP003469.4	-33.5782	-1.76787	2.0454717944430548e-225	1.478341322403813e-224	18	NN_OPC
AP003181.1	-33.5867	-3.01138	3.995982088910825e-228	2.911033882369575e-227	18	NN_OPC
ESF1	-33.6094	-1.18044	4.733665481578432e-225	3.416578246548578e-224	18	NN_OPC
UBE2D3	-33.6128	-0.836519	7.947675193959928e-225	5.728584151614895e-224	18	NN_OPC
KMO	-33.6138	-2.71579	8.380970635575859e-228	6.098521875839539e-227	18	NN_OPC
HBA1	-33.6228	-21.8719	3.3276042699233434e-247	2.5758181494098577e-246	18	NN_OPC
FAM219A	-33.6243	-1.08037	3.303768900783795e-225	2.3872226389763646e-224	18	NN_OPC
RAB26	-33.6279	-1.60393	9.136611218909822e-226	6.609344927583016e-225	18	NN_OPC
PDPK1	-33.6595	-1.25055	8.046339455467586e-226	5.823281450502056e-225	18	NN_OPC
ORC5	-33.6652	-1.1578	1.0384441587543682e-225	7.510318826711332e-225	18	NN_OPC
EPRS	-33.666	-1.13034	8.822024659213498e-226	6.383216984113398e-225	18	NN_OPC
SUMO1	-33.6691	-1.29818	5.886502383565366e-226	4.263057185059918e-225	18	NN_OPC
STX1B	-33.6711	-1.50629	3.257850691139762e-226	2.3604314403760028e-225	18	NN_OPC
LGI3	-33.6748	-2.11365	2.683410533645139e-227	1.9499612176787616e-226	18	NN_OPC
DBN1	-33.6751	-1.6938	2.1013575800920716e-226	1.5235436865483115e-225	18	NN_OPC
IL26	-33.6834	-22.2025	4.376263356954604e-248	3.394941929623936e-247	18	NN_OPC
ANKUB1	-33.6864	-1.30372	2.4418462455267038e-226	1.769606692160825e-225	18	NN_OPC
PTGDR	-33.7091	-4.35429	2.3114322715665805e-234	1.721831633311362e-233	18	NN_OPC
CEP290	-33.7095	-0.957822	4.701558248372395e-226	3.405679962007758e-225	18	NN_OPC
APELA	-33.7294	-22.2969	9.335163148944183e-249	7.257687263504553e-248	18	NN_OPC
DNA2	-33.7337	-1.45814	6.379823168028117e-227	4.627646694146544e-226	18	NN_OPC
AC010401.1	-33.734	-3.46954	5.357771353288012e-230	3.9280923658579995e-229	18	NN_OPC
TOMM70	-33.7412	-1.19741	1.0053359105404023e-226	7.290619564917146e-226	18	NN_OPC
ZMYM3	-33.7462	-1.58485	3.332660289888084e-227	2.4201065962766165e-226	18	NN_OPC
AL359706.1	-33.7584	-1.66667	1.5682661600721807e-227	1.1403921811745936e-226	18	NN_OPC
XYLB	-33.7659	-1.32259	4.0699000131792934e-227	2.9534660593941427e-226	18	NN_OPC
HTATIP2	-33.7855	-2.07045	1.441253378907931e-228	1.051852323618023e-227	18	NN_OPC
CCDC184	-33.7862	-3.08366	2.467003099217584e-230	1.8120199976119253e-229	18	NN_OPC
FXYD6	-33.787	-1.26239	1.57525811737899e-227	1.1452165832245397e-226	18	NN_OPC
FZD4	-33.7885	-2.25103	1.4819511170104777e-228	1.0813079443839375e-227	18	NN_OPC
AL049543.1	-33.7903	-21.8063	1.206681739261504e-249	9.401964067169097e-249	18	NN_OPC
HAGH	-33.7988	-1.35562	1.4144549465000285e-227	1.0287791607472057e-226	18	NN_OPC
IFRD1	-33.8117	-1.17532	1.2524413078786362e-227	9.111482076095284e-227	18	NN_OPC
SYN3	-33.815	-1.02105	7.947315982904887e-228	5.784281162569052e-227	18	NN_OPC
AC007128.1	-33.8214	-3.59947	2.463471437238317e-232	1.8215361499579608e-231	18	NN_OPC
MYO1E	-33.8227	-1.82696	5.557890878029742e-230	4.072947526102354e-229	18	NN_OPC
PINK1	-33.8455	-1.69764	1.64964928276469e-228	1.203395113171628e-227	18	NN_OPC
RSPH9	-33.8546	-2.88915	5.728268103967748e-231	4.217095169646661e-230	18	NN_OPC
CLPSL1	-33.8568	-3.67255	1.878280685269518e-232	1.3894766768725488e-231	18	NN_OPC
AC005291.1	-33.8571	-21.666	1.2713339897093788e-250	9.939548486163687e-250	18	NN_OPC
RAD21	-33.8656	-1.10876	3.353479709581713e-228	2.444088635470621e-227	18	NN_OPC
PLA2G12A	-33.8668	-1.68406	9.009230379686612e-229	6.581092843930219e-228	18	NN_OPC
ANKRD34A	-33.8704	-2.85807	1.3084720880912523e-230	9.619581741706203e-230	18	NN_OPC
THOC7	-33.8734	-1.31078	2.0565555573371755e-228	1.4995444583870223e-227	18	NN_OPC
AC022537.1	-33.8756	-21.7019	6.808590916243727e-251	5.332203479969024e-250	18	NN_OPC
PPP3CB	-33.882	-0.889725	3.6844139190910596e-228	2.6846699466399467e-227	18	NN_OPC
MPP2	-33.8939	-1.36892	8.162036748976738e-229	5.963591685301385e-228	18	NN_OPC
AARS	-33.8944	-1.40992	7.453368024908422e-229	5.447045122035605e-228	18	NN_OPC
SAMD8	-33.9046	-1.10753	1.366229727508622e-228	9.973259111334869e-228	18	NN_OPC
C6orf62	-33.9135	-1.05691	1.0316392412339645e-228	7.534235160678138e-228	18	NN_OPC
C9orf40	-33.9195	-2.37428	2.3013644146117044e-230	1.6907455739450674e-229	18	NN_OPC
YARS	-33.9259	-1.31729	4.337474386484385e-229	3.1713450905653406e-228	18	NN_OPC
AP2S1	-33.9296	-2.06738	6.103876649832085e-230	4.4710128940093775e-229	18	NN_OPC
DNAJB1	-33.9333	-1.79174	7.623082398513968e-230	5.5825357020797486e-229	18	NN_OPC
BTNL8	-33.9355	-22.2166	9.026585174416823e-252	7.088303000076974e-251	18	NN_OPC
KATNB1	-33.9359	-2.15556	4.409472541169823e-230	3.233579554738841e-229	18	NN_OPC
SERP2	-33.941	-1.36802	2.574398591263843e-229	1.8831314261530197e-228	18	NN_OPC
KNCN	-33.9431	-21.7061	6.96759653994966e-252	5.472783170959724e-251	18	NN_OPC
RABL2B	-33.9521	-1.55238	1.1885165879396907e-229	8.701755704067585e-229	18	NN_OPC
AC093297.1	-33.9652	-3.44905	1.718004341251209e-233	1.274736940466593e-232	18	NN_OPC
WNK1	-33.9656	-0.793482	4.430893405132069e-229	3.238909281474478e-228	18	NN_OPC
AC093458.1	-33.9702	-21.8264	2.7892038287203586e-252	2.19404128328926e-251	18	NN_OPC
GRINA	-33.9931	-1.95729	9.756004860481344e-231	7.177328122272371e-230	18	NN_OPC
SLC27A4	-33.9939	-1.60207	3.0904705200052104e-230	2.2689180795244483e-229	18	NN_OPC
EXOC6B	-33.9968	-0.70435	1.91674527971703e-229	1.4027090456110992e-228	18	NN_OPC
AL391704.1	-33.9988	-5.7786	9.401986691980834e-249	7.307866366433137e-248	18	NN_OPC
DNAH9	-34.0099	-1.50149	2.0546271076150712e-230	1.5098210527724602e-229	18	NN_OPC
SLC39A14	-34.0111	-1.42894	3.1635978539860054e-230	2.322073577178869e-229	18	NN_OPC
LINC02238	-34.0285	-21.7956	3.876766863165369e-253	3.057797477325339e-252	18	NN_OPC
DUSP2	-34.0289	-3.95124	2.5878151109150412e-235	1.9344612304854642e-234	18	NN_OPC
PLPP1	-34.036	-1.03723	4.2302552548931245e-230	3.102865112443242e-229	18	NN_OPC
AC011479.1	-34.0361	-4.19572	9.580593268026012e-238	7.229218740327024e-237	18	NN_OPC
FOXK1	-34.0399	-1.14738	2.523908357835263e-230	1.8533921585304603e-229	18	NN_OPC
CHRM1	-34.053	-2.52683	4.008211661277701e-232	2.962378164144781e-231	18	NN_OPC
COG5	-34.0536	-0.856793	3.1933626861854035e-230	2.343384038082779e-229	18	NN_OPC
AC004147.3	-34.0586	-5.41247	3.864711805221439e-242	2.9495355294780773e-241	18	NN_OPC
SBDS	-34.0624	-1.83723	2.342239697309028e-231	1.7259203694131545e-230	18	NN_OPC
MPC2	-34.0673	-1.57412	4.441328221009353e-231	3.270414039828055e-230	18	NN_OPC
LINC01695	-34.0737	-2.38167	1.8466667087827873e-232	1.3664054199235965e-231	18	NN_OPC
TBC1D23	-34.0769	-1.09441	1.038992188053019e-230	7.641935425397308e-230	18	NN_OPC
HSF4	-34.0804	-1.99508	7.687114295153429e-232	5.674826149825362e-231	18	NN_OPC
NOX5	-34.0823	-2.24111	1.0762386069752755e-232	7.970783340009444e-232	18	NN_OPC
ANKS1B	-34.0834	-0.428409	1.8683032280095326e-231	1.3776425114429782e-230	18	NN_OPC
NUCKS1	-34.0857	-0.92815	1.084340405619715e-230	7.97364752252698e-230	18	NN_OPC
ABCA3	-34.0872	-1.20989	6.143065659395973e-231	4.521426158083795e-230	18	NN_OPC
STAT6	-34.1013	-2.3544	8.817841274741046e-233	6.535156525593995e-232	18	NN_OPC
AC113615.1	-34.1124	-4.21608	1.0636069927807727e-238	8.044595005123507e-238	18	NN_OPC
MFAP3	-34.1259	-1.21275	2.0989630638864275e-231	1.5470135174570335e-230	18	NN_OPC
KCNK9	-34.1265	-2.13978	2.4730738301023754e-232	1.8282144079983852e-231	18	NN_OPC
PI15	-34.1328	-2.23024	9.963403406716526e-233	7.380751023070306e-232	18	NN_OPC
AL162426.1	-34.1328	-2.27946	1.098819560717575e-232	8.136140491294288e-232	18	NN_OPC
LOXL1-AS1	-34.1442	-4.59953	4.801423013669587e-239	3.635849490308672e-238	18	NN_OPC
EFHD1	-34.1448	-2.11577	1.030000593948402e-234	7.678033743488333e-234	18	NN_OPC
FGF6	-34.1488	-21.6919	6.539078271167456e-255	5.17937030234695e-254	18	NN_OPC
ART3	-34.1503	-1.74126	1.1849572710968347e-232	8.771914512169936e-232	18	NN_OPC
PAPSS1	-34.1598	-0.948773	1.3532953140087455e-231	9.981176004955385e-231	18	NN_OPC
AC019117.2	-34.1621	-21.7827	4.154618423449024e-255	3.293167235746741e-254	18	NN_OPC
IQUB	-34.1737	-1.65302	1.703631309802061e-232	1.2608603265130107e-231	18	NN_OPC
DNAJB2	-34.1741	-1.45727	1.9154271024773263e-232	1.4166290151493782e-231	18	NN_OPC
EXD2	-34.1748	-1.24646	4.818372543987667e-232	3.5595074460876387e-231	18	NN_OPC
NNT	-34.1977	-0.988728	4.926887138419489e-232	3.638832112213509e-231	18	NN_OPC
SLU7	-34.2382	-1.60939	3.3211515536543785e-233	2.4631105237854773e-232	18	NN_OPC
STK32C	-34.2436	-1.33792	5.095987241632816e-233	3.7785312481988845e-232	18	NN_OPC
MDH1B	-34.2506	-2.55368	8.492748801782567e-235	6.339682638870262e-234	18	NN_OPC
DPCD	-34.2519	-2.20293	4.708048312466339e-234	3.5046737891056934e-233	18	NN_OPC
COX7C	-34.2627	-1.68506	1.1116138884441194e-233	8.251852959189329e-233	18	NN_OPC
GREM1	-34.2743	-2.7629	6.795177945805415e-237	5.104588656639149e-236	18	NN_OPC
SLC12A5-AS1	-34.2778	-5.45154	5.144797227941872e-246	3.971907430988666e-245	18	NN_OPC
LINC01091	-34.2841	-3.25426	4.8187179359684997e-237	3.622405066881623e-236	18	NN_OPC
LINC01034	-34.2859	-21.7267	6.126658843966154e-257	4.8865328031324777e-256	18	NN_OPC
GALNTL5	-34.2859	-4.34469	1.5355934857360015e-240	1.1664030272521516e-239	18	NN_OPC
TMEM35A	-34.2886	-1.68465	5.339668815370365e-234	3.973006251176291e-233	18	NN_OPC
SYNJ2BP	-34.2947	-1.5047	9.017095969713784e-234	6.6983245484270795e-233	18	NN_OPC
SLC25A3	-34.2973	-1.35336	1.0092791993805138e-233	7.495664410976421e-233	18	NN_OPC
TNXB	-34.2986	-2.14604	6.2335422006516775e-235	4.6553953045845945e-234	18	NN_OPC
RABL2A	-34.3057	-1.5355	5.264680387495225e-234	3.918120672124495e-233	18	NN_OPC
RUSC1	-34.3096	-1.71508	3.1215529586054474e-234	2.3247660446480692e-233	18	NN_OPC
AC018754.1	-34.3172	-2.08122	8.495864205272876e-235	6.340530940431812e-234	18	NN_OPC
RAB40C	-34.3206	-1.34637	5.840130726474793e-234	4.34235201544502e-233	18	NN_OPC
AC092384.1	-34.3217	-4.07118	1.1768292054675106e-239	8.917793499047675e-239	18	NN_OPC
EXOC5	-34.3284	-1.01038	1.2002283023609138e-233	8.907601246083232e-233	18	NN_OPC
TXNL4A	-34.3346	-1.20756	5.818440710072203e-234	4.327228920845016e-233	18	NN_OPC
TBCA	-34.3454	-1.026	7.504661536231809e-234	5.577403176973577e-233	18	NN_OPC
PCAT18	-34.3534	-4.88276	2.2653612546425183e-243	1.7371926576709347e-242	18	NN_OPC
CACNA2D1	-34.3667	-0.74341	1.3559361175206655e-234	1.0105335489473041e-233	18	NN_OPC
LINC01847	-34.3757	-3.13141	4.075669997910112e-237	3.0659871111303615e-236	18	NN_OPC
JPT1	-34.379	-1.78356	3.7281746909994414e-235	2.785610749182162e-234	18	NN_OPC
AP001099.1	-34.3803	-3.50053	2.640188195409831e-238	1.99408273438792e-237	18	NN_OPC
PNMA8C	-34.3853	-2.12531	1.0683252883043344e-235	7.991611933687268e-235	18	NN_OPC
DYRK3	-34.3896	-2.12705	8.096332519364902e-236	6.059294501002851e-235	18	NN_OPC
SLC7A9	-34.4006	-2.86071	2.501886744335758e-237	1.8842959426839058e-236	18	NN_OPC
GFOD2	-34.4031	-1.63178	2.965137677332312e-235	2.2160029401457885e-234	18	NN_OPC
HPGD	-34.4129	-4.48719	2.7478774456696946e-245	2.1173459711835338e-244	18	NN_OPC
NAA25	-34.4166	-0.993502	9.512244987165796e-235	7.092455600274725e-234	18	NN_OPC
ACADSB	-34.4175	-1.17463	6.193183083147637e-235	4.6263323105844515e-234	18	NN_OPC
AC080078.2	-34.4179	-21.7458	6.708750424520054e-259	5.374885092553089e-258	18	NN_OPC
TSC22D1	-34.4222	-0.833493	9.248647037412315e-235	6.897518678576657e-234	18	NN_OPC
CPED1	-34.4251	-3.11826	4.946301837568922e-242	3.773203918425492e-241	18	NN_OPC
AL157834.1	-34.4296	-2.05605	3.4855184195826087e-236	2.6116118953462863e-235	18	NN_OPC
QTRT2	-34.4631	-1.55507	4.992527761579237e-236	3.7381537030436355e-235	18	NN_OPC
CALB2	-34.477	-3.10087	1.1296236755134664e-240	8.582407621478766e-240	18	NN_OPC
EME2	-34.4848	-1.88848	1.1638914415581728e-236	8.733001849199602e-236	18	NN_OPC
STRAP	-34.5082	-1.3299	3.0418455023866778e-236	2.2802453919271587e-235	18	NN_OPC
AC037441.1	-34.5114	-4.24367	2.8842006456294535e-243	2.210691494864164e-242	18	NN_OPC
GPRASP2	-34.5196	-1.64134	9.376138295681648e-237	7.038474574867487e-236	18	NN_OPC
ANAPC10	-34.5225	-1.03885	5.141098551906926e-236	3.848496647302476e-235	18	NN_OPC
DYNLRB1	-34.5235	-1.41759	1.410308225257331e-236	1.05769815611001e-235	18	NN_OPC
DEAF1	-34.5259	-1.2079	2.557256455134568e-236	1.9174336430155963e-235	18	NN_OPC
ARPC4	-34.5261	-2.2355	1.1129943901278058e-237	8.394356700872122e-237	18	NN_OPC
COL4A1	-34.5312	-1.85141	1.2834146262986718e-237	9.677411440805636e-237	18	NN_OPC
CD6	-34.5317	-4.23903	3.473206147610878e-244	2.671100618418265e-243	18	NN_OPC
FAM169A	-34.5352	-0.985122	3.956062878673015e-236	2.9634860549404895e-235	18	NN_OPC
ERP44	-34.5376	-1.04093	3.1451047375668487e-236	2.357099665190743e-235	18	NN_OPC
TMEM116	-34.5398	-1.44083	8.936966731142093e-237	6.710369746872779e-236	18	NN_OPC
SUPV3L1	-34.546	-1.30134	1.2759744192220149e-236	9.571750039207244e-236	18	NN_OPC
NEK5	-34.562	-2.0376	4.899748325894578e-238	3.6998123170713265e-237	18	NN_OPC
GRK2	-34.5696	-1.67418	2.115767076263078e-237	1.594239448645173e-236	18	NN_OPC
AL353608.3	-34.5757	-21.7447	2.96904795654581e-261	2.3955005660984943e-260	18	NN_OPC
LUZP1	-34.5804	-1.08502	7.590097325402896e-237	5.7004015051238484e-236	18	NN_OPC
OAT	-34.5818	-1.322	3.502839202186303e-237	2.6375432479164973e-236	18	NN_OPC
DSTYK	-34.5833	-1.27002	4.3302747330074793e-237	3.255988551298442e-236	18	NN_OPC
DENND6A	-34.5864	-1.07748	6.649412964652669e-237	4.996260365255789e-236	18	NN_OPC
ATMIN	-34.5888	-1.50247	1.82256620228703e-237	1.3736344049652825e-236	18	NN_OPC
MORF4L1	-34.5889	-1.03267	5.759252512172557e-237	4.32842343977238e-236	18	NN_OPC
PRKAR2A	-34.6007	-1.10823	4.2748581896291327e-237	3.2150746839795253e-236	18	NN_OPC
FXYD5	-34.6008	-3.99338	9.051791057053424e-244	6.948019493937103e-243	18	NN_OPC
FAM117A	-34.6051	-1.75758	7.302044356698363e-238	5.511194326130951e-237	18	NN_OPC
AC008662.1	-34.6078	-4.98869	1.0019353454048954e-250	7.840988405331568e-250	18	NN_OPC
ABRA	-34.6096	-5.41698	6.688164288660284e-249	5.202284429336898e-248	18	NN_OPC
MDN1	-34.6159	-0.987367	3.815366806388818e-237	2.8721930711910563e-236	18	NN_OPC
ATP5IF1	-34.617	-1.59988	6.332923784086813e-238	4.7808799509509283e-237	18	NN_OPC
METTL9	-34.6188	-1.16492	2.161621455925242e-237	1.6284079432492082e-236	18	NN_OPC
PMEPA1	-34.6195	-1.73491	2.1322454990047865e-238	1.611583239976748e-237	18	NN_OPC
CAPN13	-34.6202	-3.51355	3.6312945731117804e-243	2.7819953808686833e-242	18	NN_OPC
AC092535.4	-34.6243	-21.8285	5.56808003796302e-262	4.495859786701038e-261	18	NN_OPC
CFAP73	-34.6365	-4.19567	3.59552705657867e-244	2.764509032054812e-243	18	NN_OPC
LINC00336	-34.6435	-21.8367	2.876579366375822e-262	2.3238206333664893e-261	18	NN_OPC
TMEM132A	-34.648	-1.78734	1.4008580060511046e-238	1.0592893475541973e-237	18	NN_OPC
LINC02393	-34.6538	-21.9115	2.012974108437681e-262	1.6265744630576255e-261	18	NN_OPC
CYP26A1	-34.6588	-5.46169	5.419797369187925e-251	4.245596281452614e-250	18	NN_OPC
AC099066.2	-34.6596	-3.80701	1.2004001998765008e-243	9.211885509902564e-243	18	NN_OPC
PKHD1	-34.6659	-3.60906	1.5341326980130978e-244	1.1812563689411592e-243	18	NN_OPC
RAB40B	-34.6767	-1.23028	2.384466775159282e-238	1.801790825691704e-237	18	NN_OPC
AC024958.1	-34.693	-21.8013	5.20990007643528e-263	4.217281165965385e-262	18	NN_OPC
PRSS51	-34.6944	-1.68544	5.3790482420844956e-239	4.072290326752012e-238	18	NN_OPC
P4HTM	-34.7017	-1.50653	8.819285441353844e-239	6.673620365033913e-238	18	NN_OPC
TMX3	-34.7025	-1.06508	2.522018221662013e-238	1.9052804009391472e-237	18	NN_OPC
MED27	-34.7104	-0.995515	2.08392347965163e-238	1.5754323823633453e-237	18	NN_OPC
CSDC2	-34.7116	-3.73765	4.4262295107313315e-244	3.4015823289594897e-243	18	NN_OPC
UBE2Z	-34.7244	-1.27319	6.810231396413475e-239	5.1545713137181975e-238	18	NN_OPC
HES4	-34.7349	-2.54402	7.180000360245823e-241	5.456357484390795e-240	18	NN_OPC
RNF34	-34.7395	-1.35184	4.326932619612424e-239	3.277319011814715e-238	18	NN_OPC
ACYP2	-34.7485	-1.00984	1.0130561551874913e-238	7.664062846765533e-238	18	NN_OPC
ORC6	-34.78	-2.45206	4.618977395055274e-241	3.512637473538474e-240	18	NN_OPC
AC011447.3	-34.7965	-1.86556	1.5819445567958137e-240	1.201325471798556e-239	18	NN_OPC
ALLC	-34.8041	-3.63102	6.320333469479729e-244	4.854882858515009e-243	18	NN_OPC
CHORDC1	-34.8081	-1.06112	1.0513846269220025e-239	7.969082579123264e-239	18	NN_OPC
CFAP58-DT	-34.8205	-21.8132	6.319971285132108e-265	5.14314351039745e-264	18	NN_OPC
AP000790.3	-34.8227	-4.0811	7.313735705247891e-246	5.642301426930826e-245	18	NN_OPC
CACYBP	-34.8264	-1.51201	2.019419081611985e-240	1.5331793354447012e-239	18	NN_OPC
LINC00924	-34.8309	-4.18922	1.152717659766217e-250	9.016582300109821e-250	18	NN_OPC
PTPDC1	-34.8331	-1.21025	3.667337394350463e-240	2.781671940757445e-239	18	NN_OPC
TEX29	-34.8359	-2.35128	1.4985564089581049e-241	1.1407044140320439e-240	18	NN_OPC
LINC00304	-34.836	-22.0244	3.6973723332925825e-265	3.012719028137361e-264	18	NN_OPC
STAU2	-34.8377	-0.932948	7.644237073316145e-240	5.795402545953052e-239	18	NN_OPC
USP22	-34.8522	-1.01938	3.4202195336018953e-240	2.595462189414285e-239	18	NN_OPC
MPHOSPH8	-34.8629	-0.968799	3.6595191870271745e-240	2.7763991293668872e-239	18	NN_OPC
SERAC1	-34.8925	-1.37625	5.135341822118248e-241	3.904395269075618e-240	18	NN_OPC
KAZN-AS1	-34.9004	-2.30513	1.4845841852436773e-242	1.1346515436789642e-241	18	NN_OPC
KCTD7	-34.9044	-1.70755	1.1262754080177594e-241	8.575270389135217e-241	18	NN_OPC
SERTAD2	-34.9051	-1.4098	3.086163756279034e-241	2.3475213814678057e-240	18	NN_OPC
LRRC40	-34.9108	-1.16964	5.529293695212522e-241	4.2029191150869277e-240	18	NN_OPC
MTNR1B	-34.9247	-21.9061	1.6979761835188235e-266	1.3881464389834036e-265	18	NN_OPC
AC096570.1	-34.9321	-3.40002	6.23228627105666e-246	4.809157510558389e-245	18	NN_OPC
STK26	-34.9345	-4.98674	1.0118843796702068e-254	8.010813847356994e-254	18	NN_OPC
MAGI3	-34.9365	-0.949006	2.2804999641821177e-241	1.7355092245232987e-240	18	NN_OPC
CERKL	-34.9424	-2.92861	1.5105117518311733e-244	1.1633482215605519e-243	18	NN_OPC
OSBPL3	-34.9642	-1.10551	5.765504081617015e-242	4.3939339978812446e-241	18	NN_OPC
AL513329.1	-34.9656	-1.73362	2.636463751129521e-242	2.012620017213217e-241	18	NN_OPC
AC006511.4	-34.9677	-2.96902	1.6827858623745062e-244	1.2954054840128978e-243	18	NN_OPC
ZNF391	-34.9797	-1.76924	1.6758075221623078e-242	1.2801906819875578e-241	18	NN_OPC
C7orf50	-34.9813	-1.29409	5.029264930644826e-242	3.835577698474877e-241	18	NN_OPC
BCAR3	-34.9892	-1.60508	7.312305513110089e-243	5.594053398627845e-242	18	NN_OPC
AC137770.1	-34.9898	-2.21232	8.384336024247957e-244	6.437233210660923e-243	18	NN_OPC
UPP1	-34.9941	-1.84589	4.799219303833071e-243	3.67412633872181e-242	18	NN_OPC
UBE3A	-35.0029	-0.84875	6.692023045334916e-242	5.0988282128296166e-241	18	NN_OPC
ORC3	-35.0118	-1.08951	3.915631517076063e-242	2.987685595989521e-241	18	NN_OPC
BUB1B-PAK6	-35.015	-3.80725	7.258149113019238e-248	5.627876075315183e-247	18	NN_OPC
ABHD8	-35.0155	-1.84012	4.751777543649057e-243	3.638675925453445e-242	18	NN_OPC
SDCBP	-35.0198	-1.39529	1.1385795914125102e-242	8.704116327670106e-242	18	NN_OPC
SNU13	-35.0268	-1.727	3.6442412450084096e-243	2.7912465993025205e-242	18	NN_OPC
CREG1	-35.0373	-1.66404	3.3051461247878035e-243	2.5327332382701853e-242	18	NN_OPC
AC091138.1	-35.0443	-1.38361	6.04162393247957e-243	4.623061599539359e-242	18	NN_OPC
OSBPL1A	-35.0465	-0.952398	1.810389413496842e-242	1.3826714283438695e-241	18	NN_OPC
UBE2O	-35.053	-1.14413	1.1005190325468273e-242	8.415162120230978e-242	18	NN_OPC
KAT6B	-35.0584	-0.969233	1.5270361446870687e-242	1.1668187703226567e-241	18	NN_OPC
LGALS13	-35.0764	-21.7549	8.619325569918663e-269	7.084519546809237e-268	18	NN_OPC
PSPC1	-35.0771	-0.855274	1.0137894926510586e-242	7.753831834578006e-242	18	NN_OPC
MADD	-35.093	-1.25564	2.323786949432852e-243	1.7815699945651865e-242	18	NN_OPC
PKDCC	-35.0983	-1.80254	4.025046499342564e-244	3.0940130708358066e-243	18	NN_OPC
ARL6IP5	-35.0985	-1.228	1.6058873373263513e-243	1.2317697965190082e-242	18	NN_OPC
ABCC12	-35.11	-4.67644	3.0799271727099566e-253	2.430487356809219e-252	18	NN_OPC
AC004054.1	-35.1193	-2.8718	2.6260138986251284e-246	2.0302813537174342e-245	18	NN_OPC
LAMTOR3	-35.1213	-1.63291	3.243842454497557e-244	2.4953053637370285e-243	18	NN_OPC
AC068491.3	-35.1217	-4.27027	1.0883025403968982e-250	8.514804662216416e-250	18	NN_OPC
TRIM58	-35.1248	-2.93663	2.0267541928201778e-246	1.5677251951657577e-245	18	NN_OPC
KIAA1024L	-35.1277	-4.00722	3.8776108476068626e-250	3.0256886007422376e-249	18	NN_OPC
AC122710.3	-35.1387	-21.7749	9.767507209566442e-270	8.044759986820031e-269	18	NN_OPC
SCAMP1	-35.1674	-1.03164	4.617512301443004e-244	3.547733252420442e-243	18	NN_OPC
SMAD9	-35.189	-1.91348	8.94434780781442e-246	6.898602778395913e-245	18	NN_OPC
CCP110	-35.192	-1.16463	1.1545323330273922e-244	8.893979662867185e-244	18	NN_OPC
LINC00460	-35.1966	-21.8169	1.2884527958618774e-270	1.0636624356253205e-269	18	NN_OPC
CTGF	-35.201	-3.31437	1.2374909455060653e-250	9.677318135969935e-250	18	NN_OPC
EPHA8	-35.203	-4.09645	7.713353804151643e-251	6.037824151752125e-250	18	NN_OPC
CRLF1	-35.2246	-2.86123	1.1829503813160067e-247	9.165791358399889e-247	18	NN_OPC
DDX4	-35.2248	-3.56495	1.9627934272930116e-249	1.5282123600738955e-248	18	NN_OPC
MC4R	-35.2414	-4.12303	2.5890323733188076e-252	2.0370827163251784e-251	18	NN_OPC
AL050404.1	-35.2533	-21.6741	1.7684044856716517e-271	1.4617624178646555e-270	18	NN_OPC
YJEFN3	-35.268	-1.96705	2.1155187593228917e-246	1.6359909613793418e-245	18	NN_OPC
GPR85	-35.2698	-1.88196	2.6538693183301183e-246	2.051322535343273e-245	18	NN_OPC
GOLGA3	-35.2699	-1.14336	1.945618768618198e-245	1.499535235211894e-244	18	NN_OPC
PUS10	-35.2732	-1.335	1.0812518759133479e-245	8.337479868204031e-245	18	NN_OPC
PIK3CB	-35.2887	-0.994172	1.7500115415732283e-245	1.3491005721959736e-244	18	NN_OPC
CISD1	-35.2982	-1.2892	6.111175409435449e-246	4.716838085832387e-245	18	NN_OPC
RIN1	-35.3374	-3.28627	5.563376213049557e-250	4.336861569097196e-249	18	NN_OPC
AP1AR	-35.3399	-1.35238	1.4842193739450835e-246	1.1483435045116284e-245	18	NN_OPC
CENPC	-35.34	-1.02409	3.4385705280908116e-246	2.6565797238847724e-245	18	NN_OPC
MAPK3	-35.3468	-2.07363	9.732336903530312e-248	7.544503799956633e-247	18	NN_OPC
ANKH	-35.3504	-0.938216	3.4961120728627445e-246	2.7003841538681166e-245	18	NN_OPC
AC126177.4	-35.3658	-3.96398	2.838565374891383e-252	2.232321945168017e-251	18	NN_OPC
LINC00051	-35.3905	-21.9493	1.4229039392934317e-273	1.183807304882427e-272	18	NN_OPC
ACOT12	-35.4021	-2.91983	4.2476257906859624e-250	3.313603182561177e-249	18	NN_OPC
WNT2	-35.4056	-4.25211	8.322284538223734e-254	6.569048394189462e-253	18	NN_OPC
ICA1	-35.4158	-1.06118	3.6162706375227416e-247	2.7985916655939885e-246	18	NN_OPC
C1orf216	-35.4161	-2.16391	1.0714344437617654e-248	8.325900592695417e-248	18	NN_OPC
SKP2	-35.4215	-1.38358	1.0586639699579723e-247	8.204773810712016e-247	18	NN_OPC
SEC61A2	-35.4363	-1.17438	1.490942082202877e-247	1.1546602216992501e-246	18	NN_OPC
ZC2HC1A	-35.4412	-1.02734	1.9272717472367126e-247	1.4922150679003633e-246	18	NN_OPC
DNAJB4	-35.4454	-1.61401	2.776352478102108e-248	2.154312352770972e-247	18	NN_OPC
AC090213.1	-35.4602	-21.7179	1.2155944209047956e-274	1.0144941300174198e-273	18	NN_OPC
LDB3	-35.4618	-2.25811	2.3049990440215778e-251	1.807830217170314e-250	18	NN_OPC
LINC02327	-35.4623	-3.56115	5.2188407751671165e-254	4.1224467355912045e-253	18	NN_OPC
FAM185A	-35.4652	-1.26238	5.338440516929877e-248	4.1403605839243847e-247	18	NN_OPC
AC104260.1	-35.4663	-4.37211	6.590113321358497e-255	5.218503230425232e-254	18	NN_OPC
SCARB1	-35.4709	-1.37506	2.3938737812607146e-248	1.8579777635128888e-247	18	NN_OPC
ATP5MC3	-35.4826	-1.72077	5.864518196915859e-249	4.5627318725349006e-248	18	NN_OPC
NCK2	-35.486	-1.2427	1.916340207620908e-248	1.4884272463506972e-247	18	NN_OPC
RS1	-35.4901	-21.9072	4.2354420731214826e-275	3.5402903360485043e-274	18	NN_OPC
RAB3C	-35.5031	-1.03777	2.3394443794257684e-248	1.816172970012653e-247	18	NN_OPC
AL034347.1	-35.5078	-2.31825	3.5814170792662495e-250	2.795250226616598e-249	18	NN_OPC
RASL11B	-35.5098	-2.90583	3.821989512336762e-251	2.9946862799158116e-250	18	NN_OPC
AL645608.2	-35.5134	-21.8803	1.859849169993786e-275	1.5562211427900471e-274	18	NN_OPC
ACO2	-35.5162	-1.26798	1.1123858747167306e-248	8.642029835123504e-248	18	NN_OPC
ARL8B	-35.5182	-1.08005	1.917753145157671e-248	1.489163669842623e-247	18	NN_OPC
OGDHL	-35.522	-1.97537	1.1966413616087832e-249	9.32600160169881e-249	18	NN_OPC
DNAJC16	-35.5339	-1.28487	6.834739504057892e-249	5.315005314818223e-248	18	NN_OPC
ARHGEF25	-35.5507	-2.11409	2.727706330689417e-250	2.129458653239723e-249	18	NN_OPC
AC007218.2	-35.5576	-3.57624	5.0794968620560515e-253	4.003493234032321e-252	18	NN_OPC
ACSL6	-35.5749	-1.1721	2.2740852740431364e-249	1.7697211099117818e-248	18	NN_OPC
LINC00587	-35.5765	-4.46391	1.3286243509547804e-260	1.0692739407244464e-259	18	NN_OPC
ZNF540	-35.5849	-1.2452	1.6970374671488316e-249	1.3219397862869296e-248	18	NN_OPC
SLC9A1	-35.5878	-1.9193	2.2179166529492794e-250	1.7323215905373467e-249	18	NN_OPC
CCDC175	-35.6247	-1.6713	1.6812878532322313e-250	1.3138239397489625e-249	18	NN_OPC
AC003984.1	-35.6262	-22.0544	3.4326197843793795e-277	2.882015337309511e-276	18	NN_OPC
LINC00907	-35.6325	-1.8318	6.852406555004396e-251	5.3652065888510713e-250	18	NN_OPC
GIT2	-35.6435	-1.1057	4.8900033258931816e-250	3.812869714244139e-249	18	NN_OPC
GNS	-35.6447	-1.41193	2.0241136480403565e-250	1.581335702744818e-249	18	NN_OPC
HS3ST3B1	-35.6471	-3.58482	1.1664011473615757e-257	9.316959950216287e-257	18	NN_OPC
TRMT11	-35.649	-1.1138	4.3433339763249175e-250	3.3874410240378293e-249	18	NN_OPC
AL356010.2	-35.665	-21.8963	8.67042512516829e-278	7.28538553855932e-277	18	NN_OPC
PILRA	-35.6763	-1.90665	1.1172496339246213e-251	8.769123229130558e-251	18	NN_OPC
PPIG	-35.679	-1.04895	2.2368333290334863e-250	1.7466708025567603e-249	18	NN_OPC
MTCL1	-35.6799	-1.13074	1.3397973164441615e-250	1.0472253286546595e-249	18	NN_OPC
ANGPT4	-35.6865	-22.0043	4.046654692474245e-278	3.4046945822526873e-277	18	NN_OPC
RBM46	-35.6943	-22.2086	3.063657088832947e-278	2.579671733748194e-277	18	NN_OPC
WNT3	-35.6998	-2.26319	8.094069678236969e-253	6.374776264037224e-252	18	NN_OPC
AC104024.2	-35.7253	-4.98886	6.634743754674529e-264	5.386988219868658e-263	18	NN_OPC
TMEM192	-35.732	-1.34115	1.5435412845302658e-251	1.2112054669376729e-250	18	NN_OPC
BCL2L13	-35.7471	-1.17083	2.1704924071953086e-251	1.702752356369503e-250	18	NN_OPC
TSC22D2	-35.7497	-1.05034	3.108054925562245e-251	2.4358848277908212e-250	18	NN_OPC
SPIRE1	-35.7582	-0.889669	2.9697951257094572e-251	2.32809557212149e-250	18	NN_OPC
C2CD5	-35.7588	-0.834858	2.734622362540271e-251	2.1442625030207472e-250	18	NN_OPC
FER1L6	-35.7671	-3.50031	8.194462897383652e-257	6.530905392270518e-256	18	NN_OPC
YPEL1	-35.775	-1.30609	4.977182817219764e-252	3.911306359600295e-251	18	NN_OPC
PSMD12	-35.7839	-1.25728	5.53949762099939e-252	4.352132522785666e-251	18	NN_OPC
SMIM29	-35.7935	-2.06987	3.186775366756622e-253	2.514186061943251e-252	18	NN_OPC
AVL9	-35.7955	-1.00175	9.22337516319673e-252	7.241061427435925e-251	18	NN_OPC
HHLA2	-35.8021	-4.98363	9.901559188287527e-262	7.992845926771078e-261	18	NN_OPC
SHANK2-AS1	-35.803	-3.07517	1.4738578905465495e-255	1.1708636983689784e-254	18	NN_OPC
IFT122	-35.8085	-1.3304	2.0134954783242673e-252	1.5846323171218668e-251	18	NN_OPC
UHRF1BP1L	-35.8148	-1.06659	4.0244987726414834e-252	3.1641942620039385e-251	18	NN_OPC
C14orf132	-35.8154	-1.50692	4.875981620710046e-253	3.844034821504163e-252	18	NN_OPC
MRE11	-35.8475	-1.28581	7.483144040553819e-253	5.8950688939096095e-252	18	NN_OPC
SS18L1	-35.8544	-1.351	4.8721438381690275e-253	3.841954625426962e-252	18	NN_OPC
WWC2	-35.8587	-1.09767	8.477269290220948e-253	6.674938087721527e-252	18	NN_OPC
GCH1	-35.8595	-2.7883	1.1170899867093437e-255	8.878800814731001e-255	18	NN_OPC
NPAS1	-35.8659	-3.16042	2.0032924820656236e-257	1.5989907282735555e-256	18	NN_OPC
SOWAHA	-35.8713	-2.19899	1.1530026789392304e-254	9.125754157740614e-254	18	NN_OPC
GPALPP1	-35.8826	-1.08517	5.3677495684461555e-253	4.2296440832131423e-252	18	NN_OPC
LINC02125	-35.8866	-22.0299	3.248360819355178e-281	2.755473452245712e-280	18	NN_OPC
PTP4A1	-35.8936	-1.63023	5.193039122446444e-254	4.103077199606945e-253	18	NN_OPC
CDK10	-35.9005	-1.54579	8.184468199636026e-254	6.461857482704254e-253	18	NN_OPC
AP3M2	-35.9204	-1.50995	4.968274545882891e-254	3.9264565410839156e-253	18	NN_OPC
TTC39B	-35.9456	-1.14807	5.474435278753902e-254	4.3232790706432404e-253	18	NN_OPC
HSP90B1	-35.9515	-1.28874	3.535488726512048e-254	2.7948068914068474e-253	18	NN_OPC
FASTKD2	-35.9668	-1.35363	2.1104708243774874e-254	1.6687407389494154e-253	18	NN_OPC
RFX8	-35.9726	-2.40164	4.2380565918718346e-256	3.3718176098083363e-255	18	NN_OPC
RSPH14	-35.9858	-3.04158	5.317941378993376e-258	4.254220320638421e-257	18	NN_OPC
MYL12B	-35.9871	-1.73478	3.4438449882214798e-255	2.7311225142977227e-254	18	NN_OPC
DFFB	-35.9878	-1.60828	4.9052674591590135e-255	3.887209105218789e-254	18	NN_OPC
CEBPG	-35.9898	-1.85359	2.0635604389779187e-255	1.6377114913156685e-254	18	NN_OPC
C2CD2L	-35.9998	-1.98995	8.256623343295977e-256	6.565747215087114e-255	18	NN_OPC
AP000943.2	-36.0024	-5.51913	6.8183018790050475e-270	5.618610439851922e-269	18	NN_OPC
MEF2C-AS1	-36.008	-1.11337	1.6653407230314541e-254	1.317103219580468e-253	18	NN_OPC
AP003355.2	-36.0165	-3.79698	8.782822478962223e-260	7.054220341024584e-259	18	NN_OPC
AP000790.4	-36.0235	-21.927	2.428172410501939e-283	2.071251753463036e-282	18	NN_OPC
SLC38A8	-36.0273	-4.02947	5.249798795403159e-263	4.2485047639788285e-262	18	NN_OPC
AGR2	-36.0375	-21.9371	1.4706745627285787e-283	1.2551662843702966e-282	18	NN_OPC
ZBTB43	-36.0438	-1.31805	2.5302848564426593e-255	2.00762249914726e-254	18	NN_OPC
HINT3	-36.0449	-1.38049	1.6746540074108467e-255	1.3297209354011429e-254	18	NN_OPC
UTP23	-36.05	-1.16754	3.6187399179828813e-255	2.8691118097563358e-254	18	NN_OPC
ACTR10	-36.0663	-1.14733	1.9568931207597694e-255	1.5534414939549618e-254	18	NN_OPC
HABP4	-36.0722	-1.18937	1.6040165685457845e-255	1.2739486078244519e-254	18	NN_OPC
TMEM248	-36.0732	-1.29484	1.0528166840926237e-255	8.370023260953739e-255	18	NN_OPC
MCUR1	-36.0828	-1.70779	2.4641744029821468e-256	1.9609956208928217e-255	18	NN_OPC
TNFSF4	-36.0887	-2.28491	1.7601501669401295e-257	1.4052691552104363e-256	18	NN_OPC
AL590079.1	-36.1126	-4.03256	1.4178346954533523e-263	1.1500254634843026e-262	18	NN_OPC
INSM2	-36.1128	-5.61433	1.8629949551199065e-274	1.5535787445884093e-273	18	NN_OPC
SPATA7	-36.1207	-1.10826	5.033909271079483e-256	4.004007426417963e-255	18	NN_OPC
GSR	-36.1248	-1.46372	1.4384359700117615e-256	1.1458490811339342e-255	18	NN_OPC
IGSF10	-36.1275	-2.28734	5.06659712624543e-258	4.0541634697247085e-257	18	NN_OPC
TDP1	-36.1327	-1.43789	1.1665272523844643e-256	9.294793991331969e-256	18	NN_OPC
CCDC186	-36.1436	-1.19126	2.0151660389188892e-256	1.604072166979436e-255	18	NN_OPC
MVB12B	-36.1502	-1.07212	1.846669332791954e-256	1.4703140843270728e-255	18	NN_OPC
CACNB1	-36.1558	-1.85586	2.0417973567260416e-257	1.6293186927059937e-256	18	NN_OPC
AL357054.3	-36.1716	-2.5136	8.531262101266206e-259	6.8333276615616995e-258	18	NN_OPC
AL606516.1	-36.1837	-5.62758	1.002812927025583e-275	8.395381073679816e-275	18	NN_OPC
AC144836.1	-36.187	-22.0606	6.848786623172066e-286	5.870205313531563e-285	18	NN_OPC
PPP4R2	-36.1916	-1.07835	6.268101151781848e-257	4.998100866150787e-256	18	NN_OPC
KIAA1468	-36.2007	-0.944527	7.37877975392092e-257	5.882277296239671e-256	18	NN_OPC
CIT	-36.2252	-0.9961	2.370870902694539e-257	1.8914425510814327e-256	18	NN_OPC
ZBTB11	-36.2411	-1.40728	6.010841281107864e-258	4.806122880095204e-257	18	NN_OPC
BBOF1	-36.2475	-1.77889	1.3707711436453594e-258	1.0974047144241298e-257	18	NN_OPC
FAM20B	-36.2532	-1.34073	5.596063863547851e-258	4.4755938623117725e-257	18	NN_OPC
TPO	-36.2555	-4.95752	9.751067250776561e-270	8.033284742803556e-269	18	NN_OPC
SLC30A4	-36.2594	-1.57333	1.678554829822064e-258	1.3434728501790933e-257	18	NN_OPC
ATAD1	-36.2619	-1.09158	8.421795950783215e-258	6.730504376830717e-257	18	NN_OPC
AL356753.1	-36.2702	-22.0006	3.412749472023576e-287	2.9321823634798435e-286	18	NN_OPC
AP003419.1	-36.2741	-3.56581	2.1760272149145385e-263	1.7641127514839802e-262	18	NN_OPC
DCUN1D4	-36.282	-1.03332	6.170213858774091e-258	4.932322400730117e-257	18	NN_OPC
SPAG6	-36.2845	-2.43917	4.05201296441035e-261	3.2667952533151286e-260	18	NN_OPC
SLC6A20	-36.2891	-4.21081	4.647041624769844e-269	3.823486559219338e-268	18	NN_OPC
AC107208.1	-36.2907	-22.1387	1.625975534458101e-287	1.3977630842099035e-286	18	NN_OPC
PGP	-36.3135	-1.59845	3.5489493425005955e-259	2.8454651647741884e-258	18	NN_OPC
AC111006.1	-36.3166	-2.21372	1.0654114035905103e-260	8.578717255500467e-260	18	NN_OPC
MPHOSPH6	-36.3191	-1.21309	1.0367482783183214e-258	8.3020190175057985e-258	18	NN_OPC
AC100818.1	-36.3224	-2.27148	1.143174696267185e-262	9.242032322408362e-262	18	NN_OPC
ATP5MG	-36.3245	-1.33298	6.09976818081932e-259	4.889428890299479e-258	18	NN_OPC
AF106564.1	-36.3299	-2.95787	1.0201606779672177e-261	8.232979335363145e-261	18	NN_OPC
LINC01360	-36.3348	-22.1672	3.304268152289348e-288	2.842025431710025e-287	18	NN_OPC
DRD2	-36.3515	-2.85549	2.817886881609701e-263	2.2827377446243543e-262	18	NN_OPC
KIRREL3-AS1	-36.3556	-3.21099	7.924698022675507e-264	6.432718519090462e-263	18	NN_OPC
PPP1R2	-36.3646	-1.4372	1.5258733085843686e-259	1.2249424939547628e-258	18	NN_OPC
CRYBB1	-36.3774	-21.946	7.095718705433999e-289	6.112926367394458e-288	18	NN_OPC
GALK2	-36.3878	-1.08175	2.669840594435065e-259	2.1411520101403016e-258	18	NN_OPC
VPS53	-36.3985	-0.974643	2.2139416350220163e-259	1.7759758649091233e-258	18	NN_OPC
ABCC1	-36.3992	-1.41103	5.151978954087972e-260	4.14110019342761e-259	18	NN_OPC
NEK4	-36.404	-1.27913	8.281720294385795e-260	6.653411146234366e-259	18	NN_OPC
AC130650.2	-36.4222	-1.9539	3.994678512297883e-261	3.221381949547241e-260	18	NN_OPC
AC023905.1	-36.4295	-3.43937	2.272907645366247e-265	1.8543847224316065e-264	18	NN_OPC
SLC25A46	-36.4391	-1.10271	4.798230865249849e-260	3.857729452741277e-259	18	NN_OPC
ZNF420	-36.4393	-1.26983	2.408633987079327e-260	1.9374899400460596e-259	18	NN_OPC
FLT3	-36.4464	-3.28749	2.066070969212068e-266	1.6886440760863633e-265	18	NN_OPC
PPP1R21	-36.4512	-1.0617	2.8529783163260586e-260	2.2943416736137196e-259	18	NN_OPC
AMPD3	-36.4561	-2.13719	8.303247100075189e-263	6.71448091467211e-262	18	NN_OPC
PPP1R7	-36.4561	-1.51336	7.65339004163332e-261	6.167177151506286e-260	18	NN_OPC
ADAM32	-36.4564	-1.33286	1.3475299866998993e-260	1.0842168067272243e-259	18	NN_OPC
CASC18	-36.4625	-3.93063	8.097865680076509e-267	6.625319676301616e-266	18	NN_OPC
MFSD8	-36.4719	-1.36295	8.878737389801267e-261	7.152775137838642e-260	18	NN_OPC
FOXG1	-36.4849	-1.27717	5.63034630597984e-261	4.538129944585864e-260	18	NN_OPC
CTDSPL	-36.4887	-1.02255	1.189707840433014e-260	9.577148115485763e-260	18	NN_OPC
CUX2	-36.4932	-1.30852	3.4723179482474435e-262	2.804375970352908e-261	18	NN_OPC
ME3	-36.5282	-1.02756	3.938587582029862e-261	3.1769488303286694e-260	18	NN_OPC
CARTPT	-36.5282	-3.64876	8.091934416739421e-271	6.681893989121503e-270	18	NN_OPC
Z68323.1	-36.542	-21.9516	1.8087581588276728e-291	1.5670849824413144e-290	18	NN_OPC
AP005671.1	-36.5719	-2.49743	3.1398365990576465e-264	2.551933657970775e-263	18	NN_OPC
TMC3-AS1	-36.5799	-2.09448	2.6451198172401804e-263	2.1433230608133066e-262	18	NN_OPC
SCPEP1	-36.6237	-1.35678	8.065557491855093e-263	6.523918113646689e-262	18	NN_OPC
MEF2D	-36.6294	-1.38756	5.8522743483191104e-263	4.734874188025151e-262	18	NN_OPC
PCBP3	-36.635	-1.54865	2.0869182010929887e-263	1.692299980886314e-262	18	NN_OPC
KCNH4	-36.6492	-3.00673	4.022323187983413e-266	3.285016890639831e-265	18	NN_OPC
KPNA1	-36.6498	-1.051	1.1677884505673795e-262	9.43864131375587e-262	18	NN_OPC
AC004543.1	-36.6513	-5.54239	5.068516993340107e-279	4.277929819536978e-278	18	NN_OPC
TMEM50A	-36.6542	-1.43005	3.005956635411386e-263	2.434475344841896e-262	18	NN_OPC
SH3PXD2A-AS1	-36.6567	-22.1615	2.77854816008905e-293	2.4210471716370154e-292	18	NN_OPC
AC093297.2	-36.6578	-1.75627	1.0055507048143615e-263	8.160293574353426e-263	18	NN_OPC
STMN4	-36.6714	-1.45581	1.2189083935811173e-263	9.889239306646092e-263	18	NN_OPC
TMEM45B	-36.6769	-3.99562	1.5715080933276772e-272	1.3040545921296412e-271	18	NN_OPC
LINC02268	-36.6848	-2.77088	2.2100706183917108e-266	1.8058773920594753e-265	18	NN_OPC
AC137735.1	-36.6855	-21.9965	9.730350965480418e-294	8.485321572755229e-293	18	NN_OPC
WAC-AS1	-36.7133	-1.42499	5.4450379649610935e-264	4.4232649938993024e-263	18	NN_OPC
TEMN3-AS1	-36.7421	-22.019	1.2327102037627703e-294	1.0776207972266138e-293	18	NN_OPC
TGOLN2	-36.7441	-1.29195	2.2101508514345346e-264	1.7972340895713466e-263	18	NN_OPC
HYOU1	-36.7707	-1.88457	2.3185960386759638e-265	1.891178678287658e-264	18	NN_OPC
GPATCH8	-36.7867	-0.843311	3.275189427102683e-264	2.661267919222492e-263	18	NN_OPC
FBXO44	-36.7884	-1.67553	2.6413061777668705e-265	2.153303018561648e-264	18	NN_OPC
CEP170B	-36.7888	-1.92642	1.104778415424438e-265	9.018088064148679e-265	18	NN_OPC
AGAP3	-36.8045	-1.2685	6.254631648397321e-265	5.091263805462443e-264	18	NN_OPC
PCNP	-36.8056	-1.14201	8.433018511720042e-265	6.860982226942571e-264	18	NN_OPC
SNX3	-36.8076	-1.28254	5.272736129312718e-265	4.294183854780126e-264	18	NN_OPC
FAM76A	-36.8112	-1.65782	1.5379880557652304e-265	1.2551095088808512e-264	18	NN_OPC
TRIM23	-36.8222	-1.19432	4.4799465570979974e-265	3.649453540372813e-264	18	NN_OPC
PTK2	-36.8293	-0.618529	5.29811512874751e-265	4.31375630520817e-264	18	NN_OPC
NAPG	-36.835	-1.17682	3.1754254803305853e-265	2.5880808182221224e-264	18	NN_OPC
ADAM9	-36.8407	-1.17833	2.5134987169872814e-265	2.04963057759113e-264	18	NN_OPC
AL162457.2	-36.8423	-3.29797	4.1800114460633e-270	3.4480789577863564e-269	18	NN_OPC
MNS1	-36.8571	-2.00486	5.932274124282415e-267	4.857248419828374e-266	18	NN_OPC
DCTD	-36.8697	-2.07425	4.7676549582384135e-267	3.9056736693173236e-266	18	NN_OPC
RAB27B	-36.8777	-1.17595	5.629809634848192e-266	4.5966735701045164e-265	18	NN_OPC
CSTB	-36.8898	-2.11606	1.5746001631915564e-267	1.29156719478992e-266	18	NN_OPC
AL031283.2	-36.9069	-5.58538	5.3360048083655035e-284	4.557724821520191e-283	18	NN_OPC
FKBP14	-36.9078	-1.75484	5.475653074423394e-267	4.484520676161838e-266	18	NN_OPC
RNF13	-36.9258	-0.995302	3.9602458599718694e-266	3.2351432204905333e-265	18	NN_OPC
RBM11	-36.9286	-1.93526	1.6958984513665133e-267	1.390706180786581e-266	18	NN_OPC
SYDE2	-36.9358	-2.03993	1.0739372580370933e-267	8.811235802881033e-267	18	NN_OPC
CD24	-36.9461	-2.49495	6.688898419696767e-270	5.513393786176092e-269	18	NN_OPC
HAS1	-36.9553	-4.97937	4.285017114281785e-278	3.6024052302407274e-277	18	NN_OPC
C5orf24	-36.9594	-1.42525	3.3309252139857648e-267	2.7293993076953943e-266	18	NN_OPC
RNF152	-36.9679	-1.78796	9.068406129274906e-269	7.451722594917639e-268	18	NN_OPC
EXOC2	-36.9793	-1.04458	8.09724929815296e-267	6.625319676301616e-266	18	NN_OPC
AC025287.2	-36.9828	-22.0721	1.8127258636760965e-298	1.599061782662953e-297	18	NN_OPC
FAM162A	-36.9908	-1.38125	2.069701283622638e-267	1.6968055124356625e-266	18	NN_OPC
C15orf61	-36.9912	-1.92259	2.667878094821492e-268	2.190572687852019e-267	18	NN_OPC
PABPC1	-36.9913	-1.16655	3.2822788575013944e-267	2.6902259482089327e-266	18	NN_OPC
LRRC3-DT	-36.9932	-22.1012	1.2357207002445697e-298	1.090367819199553e-297	18	NN_OPC
SPIN1	-36.9965	-0.939748	6.671974439035598e-267	5.461507129592783e-266	18	NN_OPC
TRAP1	-37.0204	-1.30408	9.177216033365841e-268	7.531476037218447e-267	18	NN_OPC
AC087235.1	-37.028	-4.73337	1.761093509549739e-281	1.4954591824135724e-280	18	NN_OPC
AL513164.1	-37.0367	-3.50211	4.817807232820826e-273	4.004091463874097e-272	18	NN_OPC
PRKCE	-37.0651	-0.831347	4.6450448965692935e-268	3.8130308337479786e-267	18	NN_OPC
LINC02454	-37.0702	-5.71705	2.0247982695117027e-290	1.7490566664029507e-289	18	NN_OPC
GRAMD4	-37.0869	-1.57745	5.036875469975836e-269	4.1431695297190193e-268	18	NN_OPC
ARNTL	-37.0874	-1.19991	1.6621878057410772e-268	1.365158551862045e-267	18	NN_OPC
AL356580.1	-37.0933	-3.89615	7.136379417721919e-276	5.979143832750851e-275	18	NN_OPC
EFCAB10	-37.0951	-3.00148	3.654121839335351e-272	3.0267427510461556e-271	18	NN_OPC
LINC00331	-37.1009	-21.9891	2.3398311583278108e-300	2.0725974697723175e-299	18	NN_OPC
ADAM17	-37.1044	-1.16622	1.1584184424924386e-268	9.516556020260318e-268	18	NN_OPC
C11orf97	-37.1063	-4.17218	2.4092235712316916e-276	2.0196000522944052e-275	18	NN_OPC
MAPRE3	-37.1189	-1.27959	6.538557317023524e-269	5.375643774188265e-268	18	NN_OPC
AC106729.1	-37.1213	-2.94973	1.6879379034942783e-272	1.4003066413789017e-271	18	NN_OPC
B4GALT5	-37.1378	-1.17155	5.369367129350145e-269	4.4155326862743657e-268	18	NN_OPC
HTR1A	-37.1431	-5.67117	4.0568823221163545e-290	3.500631637982383e-289	18	NN_OPC
LRFN5	-37.1602	-1.01169	1.8896622483107256e-269	1.5555726817478762e-268	18	NN_OPC
SH3BGRL3	-37.1634	-2.69558	2.078760993672049e-272	1.7236393239197406e-271	18	NN_OPC
AC016723.1	-37.1652	-2.47241	3.431658370947602e-272	2.843209271962509e-271	18	NN_OPC
ZC3H6	-37.172	-1.16068	1.9072079981267616e-269	1.5696130760848526e-268	18	NN_OPC
BASP1-AS1	-37.1757	-1.13875	1.423958957121104e-269	1.1725063229813171e-268	18	NN_OPC
HTR1D	-37.1909	-22.2559	8.39877398096565e-302	7.478830449587506e-301	18	NN_OPC
UGCG	-37.192	-1.31438	5.678346982291279e-270	4.682845790621114e-269	18	NN_OPC
ZFYVE27	-37.2038	-1.57885	1.6377752726514576e-270	1.351691961887688e-269	18	NN_OPC
BTBD8	-37.2215	-1.07074	5.829062935169848e-270	4.8059018883146354e-269	18	NN_OPC
CHRNB2	-37.2333	-3.17263	5.19669611373032e-274	4.330219682387665e-273	18	NN_OPC
AC097487.1	-37.2442	-3.99755	4.234623328883251e-278	3.560973670186102e-277	18	NN_OPC
AP2B1	-37.2501	-1.00696	2.8431066093985576e-270	2.345874134909101e-269	18	NN_OPC
SERPINB11	-37.2594	-22.1054	6.6681759939016e-303	5.960984672673364e-302	18	NN_OPC
AC092378.1	-37.2595	-1.5136	5.85526094958795e-271	4.836213084914884e-270	18	NN_OPC
FAM43B	-37.2612	-4.39452	2.6042731694861756e-283	2.220875913685589e-282	18	NN_OPC
ARRDC3-AS1	-37.2671	-2.31524	6.360257478718246e-273	5.283284660634013e-272	18	NN_OPC
PICK1	-37.2883	-1.92713	2.274476850907179e-272	1.8854324405230298e-271	18	NN_OPC
SNX8	-37.3087	-1.68851	3.802070971366177e-272	3.148476398335511e-271	18	NN_OPC
KLF6	-37.3131	-1.77933	1.6959176109496567e-272	1.4065623695888184e-271	18	NN_OPC
AL139142.1	-37.3157	-4.71908	1.7811710759541582e-283	1.5197587244339619e-282	18	NN_OPC
CFAP65	-37.3234	-4.20371	4.2609536532144564e-279	3.5982259909156025e-278	18	NN_OPC
TMEM33	-37.3244	-1.36619	8.285729193722082e-272	6.856055724113166e-271	18	NN_OPC
LRFN2	-37.3289	-1.08488	1.4338024003012812e-271	1.1854863252452322e-270	18	NN_OPC
AC011124.1	-37.3312	-4.54928	4.456245305835707e-283	3.797171365789101e-282	18	NN_OPC
COL25A1	-37.3387	-1.68296	7.043278437505883e-273	5.8491342109707354e-272	18	NN_OPC
SLC14A2	-37.3464	-2.33334	8.026287461735222e-274	6.6810658349320545e-273	18	NN_OPC
RNF175	-37.3495	-1.2037	9.217642103720797e-272	7.625201016295137e-271	18	NN_OPC
NYAP1	-37.3581	-2.38305	7.822856698142405e-274	6.5134227066472066e-273	18	NN_OPC
CRIP2	-37.3691	-2.36559	5.901413002630868e-274	4.916156297225439e-273	18	NN_OPC
AC090092.1	-37.3791	-3.29941	3.9114529555440523e-277	3.283181588752316e-276	18	NN_OPC
RUFY2	-37.383	-1.00726	6.086384846383403e-272	5.037501526563623e-271	18	NN_OPC
RABEP1	-37.3923	-1.01928	4.6187363794962957e-272	3.823764725133897e-271	18	NN_OPC
MAPK11	-37.3948	-2.49969	1.2268260857285852e-274	1.0236010666838057e-273	18	NN_OPC
VPS13D	-37.3972	-0.937395	3.109193370162733e-272	2.576705804103565e-271	18	NN_OPC
ASNS	-37.4067	-1.34052	9.152699491771155e-273	7.598946333683753e-272	18	NN_OPC
OR2G6	-37.4085	-4.50163	1.047104833964609e-284	8.953347151158823e-284	18	NN_OPC
DDN-AS1	-37.414	-2.58614	2.3603726236789024e-275	1.974516409661837e-274	18	NN_OPC
SPECC1	-37.4311	-1.04512	1.1250372832631833e-272	9.3381009115205e-272	18	NN_OPC
ZNF189	-37.4391	-1.32098	2.3292335746920363e-273	1.9368366078265807e-272	18	NN_OPC
AC027701.1	-37.4422	-4.09552	5.19120276363864e-282	4.411696162976615e-281	18	NN_OPC
AP006284.1	-37.4651	-22.1518	3.190051613060307e-306	2.8733782297115314e-305	18	NN_OPC
CASP8	-37.4717	-2.96364	1.6218291921564772e-277	1.3620389380734304e-276	18	NN_OPC
CHCHD10	-37.4839	-1.91352	1.0189398469903713e-274	8.50816100018882e-274	18	NN_OPC
HACE1	-37.4856	-1.03689	2.5708675612156473e-273	2.137208764758384e-272	18	NN_OPC
ARHGDIA	-37.4907	-2.00095	4.351552566875992e-275	3.636395218835157e-274	18	NN_OPC
ZRANB2	-37.5002	-0.934435	2.0787548342481316e-273	1.7290037937299038e-272	18	NN_OPC
C1orf54	-37.5182	-3.53215	7.210724233244603e-281	6.114991892771939e-280	18	NN_OPC
ATP6AP1	-37.5288	-1.76865	2.9677521767450473e-275	2.4813103337874367e-274	18	NN_OPC
C1D	-37.5412	-1.3579	1.603366187151083e-274	1.3374186219769213e-273	18	NN_OPC
AC138123.2	-37.5427	-22.03	1.7667294946811527e-307	1.5962844410628722e-306	18	NN_OPC
KIRREL3-AS2	-37.5501	-22.1346	1.3392734306923232e-307	1.2104085034118857e-306	18	NN_OPC
IDH3A	-37.5579	-1.40682	7.700641702662017e-275	6.433399204995785e-274	18	NN_OPC
AL121578.3	-37.5608	-22.1481	9.008445537128114e-308	8.14854846312952e-307	18	NN_OPC
AP5M1	-37.5683	-1.28095	9.584593709193025e-275	8.005234563316876e-274	18	NN_OPC
PUS7L	-37.5799	-1.12996	1.0585238849005435e-274	8.836385291383145e-274	18	NN_OPC
LNX2	-37.5866	-1.74182	8.926253704720727e-276	7.474862583521885e-275	18	NN_OPC
ZMAT2	-37.5975	-1.93855	2.639125754763355e-276	2.2117433967267364e-275	18	NN_OPC
AC090774.3	-37.6255	-4.07403	7.585041972411555e-283	6.458069618764119e-282	18	NN_OPC
CLMN	-37.6387	-1.66167	4.167498961118214e-278	3.505447603446219e-277	18	NN_OPC
AC073288.1	-37.639	-22.106	4.826094192369163e-309	4.372828954448971e-308	18	NN_OPC
ATP2A2	-37.6395	-0.980125	2.4854092998900682e-275	2.078570309558285e-274	18	NN_OPC
AC023669.2	-37.6474	-22.5922	3.53225898572203e-309	3.203228011422249e-308	18	NN_OPC
CTTN	-37.6546	-1.14385	1.0192912021028353e-275	8.531105230975115e-275	18	NN_OPC
AVPI1	-37.6809	-3.40287	2.8299397511432273e-282	2.4056365000498238e-281	18	NN_OPC
PTDSS1	-37.6847	-1.43253	1.848245425837638e-276	1.549749678053182e-275	18	NN_OPC
GPR180	-37.7073	-1.24263	1.6356213603619263e-276	1.3718238943621926e-275	18	NN_OPC
HYKK	-37.7225	-3.10302	1.5369263332344128e-280	1.301998487321453e-279	18	NN_OPC
AMIGO1	-37.7383	-2.86932	4.421472538180527e-280	3.742656767523538e-279	18	NN_OPC
AC058791.1	-37.7391	-1.95116	3.478863833956925e-278	2.9285159846596407e-277	18	NN_OPC
AC087672.1	-37.7415	-22.1884	0	0	18	NN_OPC
PCID2	-37.7464	-1.23198	5.368007160385756e-277	4.5045987797694936e-276	18	NN_OPC
ANKRD13C	-37.7634	-1.0438	7.158774148882884e-277	6.005759752711671e-276	18	NN_OPC
AC005358.2	-37.7717	-22.1232	0	0	18	NN_OPC
STARD4	-37.8082	-1.49032	1.5688250392134952e-278	1.3230741098015576e-277	18	NN_OPC
BCL2L2	-37.8141	-1.60521	1.5431947772784414e-278	1.3018014078258027e-277	18	NN_OPC
AC087500.1	-37.8233	-1.43626	2.6379999090141092e-278	2.221842247237199e-277	18	NN_OPC
AC002066.1	-37.8242	-2.10235	2.9264140287189843e-280	2.4777848590414254e-279	18	NN_OPC
MIA2	-37.8325	-1.12223	5.604217096908105e-278	4.710218036931762e-277	18	NN_OPC
AL031658.1	-37.8352	-5.08683	2.163763179109046e-295	1.8941204506960306e-294	18	NN_OPC
HBS1L	-37.8441	-1.13999	3.8007708993045915e-278	3.198657705353817e-277	18	NN_OPC
MYLK	-37.8464	-1.93383	1.3616569324083936e-280	1.1538250848302703e-279	18	NN_OPC
STAMBPL1	-37.8549	-1.15735	1.646576166544429e-278	1.3882803631557095e-277	18	NN_OPC
PRKAR1B	-37.863	-1.12264	2.4356466787277194e-278	2.05195066893919e-277	18	NN_OPC
ANO5	-37.865	-1.0645	2.3186003821140815e-278	1.9538568554064455e-277	18	NN_OPC
CAMK2N2	-37.8752	-2.95475	3.903059203811829e-283	3.326685656582261e-282	18	NN_OPC
AB015752.1	-37.9102	-2.47043	5.878333218593564e-282	4.994322937961263e-281	18	NN_OPC
AAGAB	-37.9107	-1.32561	3.38419762881794e-279	2.8600978061117904e-278	18	NN_OPC
ELL2	-37.9178	-1.20171	3.7852036106815864e-279	3.197314486755269e-278	18	NN_OPC
IFNG-AS1	-37.9199	-3.37174	2.8490769054730384e-291	2.4670695939040724e-290	18	NN_OPC
TXNL1	-37.9246	-1.22545	2.791420387051753e-279	2.3597445324736445e-278	18	NN_OPC
CKAP5	-37.928	-1.1651	3.611947014941806e-279	3.051771371617102e-278	18	NN_OPC
HBM	-37.9434	-21.9796	0	0	18	NN_OPC
RABGAP1L	-37.9499	-0.767633	2.4062686258811442e-279	2.0346909607972018e-278	18	NN_OPC
ACVR1C	-37.9791	-2.47849	3.930231281962718e-284	3.3587804759350095e-283	18	NN_OPC
AC092720.1	-37.9795	-3.10028	4.105309807241216e-284	3.507467224378702e-283	18	NN_OPC
ITGB1BP1	-37.9928	-1.28381	2.8426254026283044e-280	2.4074775383242992e-279	18	NN_OPC
MAPK8IP1	-37.996	-1.96162	1.5397513284003833e-281	1.307849756379106e-280	18	NN_OPC
TTC1	-38.0264	-1.22274	1.2219063567374104e-280	1.035678776812431e-279	18	NN_OPC
PDIA2	-38.0375	-2.53193	2.6570241464197313e-283	2.265258026267743e-282	18	NN_OPC
SLC9B2	-38.0393	-1.26479	8.907634475737339e-281	7.552042894102901e-280	18	NN_OPC
AC100797.4	-38.0577	-5.02951	2.1237871270661413e-291	1.8395246218997594e-290	18	NN_OPC
PAFAH1B2	-38.0638	-1.33981	1.965741320586946e-281	1.6687966658793102e-280	18	NN_OPC
CFAP52	-38.0653	-2.20865	6.869574986095975e-283	5.852015766538924e-282	18	NN_OPC
CRTC1	-38.0654	-1.31644	2.837911247966061e-281	2.4085785026115135e-280	18	NN_OPC
RBPMS	-38.0751	-2.661	4.414157994396074e-286	3.7854713057402515e-285	18	NN_OPC
AP001922.1	-38.0832	-22.0903	0	0	18	NN_OPC
PIN1	-38.0987	-1.84763	1.4491162241853637e-282	1.2331536442675928e-281	18	NN_OPC
RINT1	-38.1002	-1.65018	2.670832825517784e-282	2.270987603417311e-281	18	NN_OPC
RASA1	-38.1024	-0.902838	2.8391167731479273e-281	2.4089635141654247e-280	18	NN_OPC
HHAT	-38.1231	-1.48644	8.289404022138515e-283	7.055903705241655e-282	18	NN_OPC
PRKCH	-38.1391	-2.2268	2.221634189323731e-285	1.90267141918586e-284	18	NN_OPC
PSMB2	-38.1437	-1.44939	1.6008664373774135e-282	1.361926707040227e-281	18	NN_OPC
CDIP1	-38.1519	-1.53219	7.173684112642022e-283	6.109454154304565e-282	18	NN_OPC
AP000787.1	-38.1917	-1.81064	7.814521389600001e-284	6.671181742643071e-283	18	NN_OPC
GOT1	-38.246	-1.52435	5.387962404843887e-284	4.600877598315387e-283	18	NN_OPC
LINC00964	-38.2601	-2.76457	4.4413096334510146e-287	3.8148825561967036e-286	18	NN_OPC
H2AFZ	-38.2688	-2.12022	2.063685789164319e-285	1.7678724331292946e-284	18	NN_OPC
AL137847.1	-38.2836	-5.66559	1.7803661199004873e-305	1.60137984602728e-304	18	NN_OPC
TBC1D10C	-38.2916	-22.1944	0	0	18	NN_OPC
RFXAP	-38.3255	-1.37319	8.372565988742335e-285	7.160935443494813e-284	18	NN_OPC
NDUFA10	-38.3266	-1.07271	2.952753576124667e-284	2.5241001020666543e-283	18	NN_OPC
DNAJA1	-38.3315	-1.42411	4.356162437113171e-285	3.728749354065426e-284	18	NN_OPC
TCEAL7	-38.3332	-1.92841	4.917598055177489e-286	4.2160803877396725e-285	18	NN_OPC
AC010267.1	-38.3344	-4.51801	2.3466154416640776e-296	2.058685983994397e-295	18	NN_OPC
AL359317.1	-38.335	-2.78628	2.8866590900889155e-288	2.4835035066422868e-287	18	NN_OPC
TRANK1	-38.3559	-1.26603	4.892861370701938e-285	4.18591149415005e-284	18	NN_OPC
MSH4	-38.3744	-1.74419	2.6654273339330096e-286	2.2876406737712214e-285	18	NN_OPC
GTF2E2	-38.389	-1.39424	1.326261584994077e-285	1.1364561359086717e-284	18	NN_OPC
EFEMP1	-38.39	-2.65465	2.947290992092241e-292	2.558338013970287e-291	18	NN_OPC
MAN1A2	-38.3911	-1.0035	4.5610473016777874e-285	3.903082118014279e-284	18	NN_OPC
WIPF2	-38.4033	-1.13852	2.26794054074425e-285	1.9418104485543834e-284	18	NN_OPC
OR52A5	-38.438	-22.0888	0	0	18	NN_OPC
AL020994.2	-38.4442	-4.54012	4.613644884209482e-299	4.0754499157757815e-298	18	NN_OPC
CELSR3	-38.4541	-2.60511	6.22756706400734e-289	5.366461031837847e-288	18	NN_OPC
HSD3B2	-38.461	-21.9253	0	0	18	NN_OPC
MNAT1	-38.4858	-0.875513	2.621379445429779e-286	2.2504388009679713e-285	18	NN_OPC
AC073842.1	-38.5296	-3.28801	2.6539551633816503e-292	2.3043379262760082e-291	18	NN_OPC
NIPSNAP3B	-38.5312	-2.04484	9.83939199990105e-289	8.474308609807251e-288	18	NN_OPC
AC114400.1	-38.5389	-3.40833	4.5503849677007687e-293	3.9627557483056517e-292	18	NN_OPC
RAP2A	-38.5439	-1.19567	1.8868439543593315e-287	1.6215824424280746e-286	18	NN_OPC
UBE2V2	-38.5552	-1.34082	9.604578025021447e-288	8.258751351144985e-287	18	NN_OPC
ARL4C	-38.5941	-1.78874	2.4217033641234108e-289	2.0885317384427986e-288	18	NN_OPC
AC127526.1	-38.5962	-3.06831	1.1733414247005304e-292	1.0207082787396224e-291	18	NN_OPC
BEX5	-38.5987	-2.61679	4.821443046025329e-291	4.171596374604524e-290	18	NN_OPC
TMEM38A	-38.6016	-1.78989	4.320245591979335e-289	3.723872707060154e-288	18	NN_OPC
STRADB	-38.6069	-1.37689	1.375953406643066e-288	1.1841034433370182e-287	18	NN_OPC
CARNMT1	-38.6268	-1.33484	1.2614599194415988e-288	1.086157332947847e-287	18	NN_OPC
NCOA7-AS1	-38.6343	-3.45435	2.3173633620007046e-294	2.024154982419318e-293	18	NN_OPC
PRPS1	-38.6482	-2.61088	1.3413508746951163e-291	1.1627581351287021e-290	18	NN_OPC
CORO1A	-38.6535	-2.88707	1.6080077398058662e-292	1.397692891362999e-291	18	NN_OPC
LINC02468	-38.6536	-22.0298	0	0	18	NN_OPC
SPA17	-38.6677	-3.00359	3.140934793998755e-293	2.7360633459740647e-292	18	NN_OPC
LY96	-38.6928	-3.39468	4.0250018189945666e-296	3.5292017865015578e-295	18	NN_OPC
AL161669.3	-38.7179	-22.2155	0	0	18	NN_OPC
AC105180.1	-38.7289	-3.18486	2.056771610716137e-295	1.800953966540976e-294	18	NN_OPC
CBWD1	-38.7309	-1.40581	3.4922715526952884e-290	3.0142480678018414e-289	18	NN_OPC
TBC1D4	-38.7507	-1.33586	1.859066467672494e-290	1.6063276849449579e-289	18	NN_OPC
RNF217	-38.769	-1.27885	2.3323152950056462e-290	2.0136095321122582e-289	18	NN_OPC
AC009264.1	-38.7694	-2.54622	7.534207959691259e-293	6.557687824519104e-292	18	NN_OPC
TTC39C	-38.772	-1.19114	2.1733405885906333e-290	1.8768641271659112e-289	18	NN_OPC
FGF10-AS1	-38.7783	-5.08023	3.0194312530742383e-305	2.7151152937761865e-304	18	NN_OPC
LINC00702	-38.7819	-4.47595	8.245421017146559e-307	7.433175125727592e-306	18	NN_OPC
AC074124.1	-38.785	-3.80896	1.916208248088764e-298	1.689881532081363e-297	18	NN_OPC
NAF1	-38.7897	-1.27893	9.55198935925844e-291	8.26008602108721e-290	18	NN_OPC
CD276	-38.7917	-1.7089	1.763936259073678e-291	1.5286652367990685e-290	18	NN_OPC
AC005237.1	-38.8038	-2.31458	6.7107421393773e-293	5.8425398750953615e-292	18	NN_OPC
OSBPL6	-38.8089	-1.03733	1.1839592729007419e-290	1.0235529180913888e-289	18	NN_OPC
AC025034.1	-38.8118	-1.80644	4.786550239182342e-292	4.152620717930221e-291	18	NN_OPC
SLC25A12	-38.8142	-0.962591	1.233887307910641e-290	1.0664287957418135e-289	18	NN_OPC
RTN4RL2	-38.8156	-1.95512	1.8625418170597996e-292	1.6184968070729298e-291	18	NN_OPC
AC003986.1	-38.8229	-22.2004	0	0	18	NN_OPC
AC006355.2	-38.8231	-2.32181	1.67186522468596e-293	1.4571515215917703e-292	18	NN_OPC
LINC01484	-38.8239	-3.9909	3.3783867487343574e-301	3.0008354045661235e-300	18	NN_OPC
DOCK3	-38.8299	-0.575569	3.1443345868214568e-291	2.722003129618283e-290	18	NN_OPC
KIF5C	-38.831	-0.929867	8.48158471025059e-291	7.336433383685708e-290	18	NN_OPC
AATK	-38.8443	-1.39815	4.761337554834332e-292	4.131866032484756e-291	18	NN_OPC
FAM110C	-38.8448	-2.84872	6.546723015880953e-295	5.7277569280669e-294	18	NN_OPC
ZNF667	-38.8472	-1.4023	1.1705229644118844e-291	1.0149495333367352e-290	18	NN_OPC
AL138775.1	-38.855	-22.1299	0	0	18	NN_OPC
ATP2C1	-38.8584	-0.989371	3.6743756577403745e-291	3.179992482397187e-290	18	NN_OPC
RRAS2	-38.859	-1.3342	9.850395291906817e-292	8.543497963113226e-291	18	NN_OPC
ABCG5	-38.8603	-3.44644	2.023757535979904e-298	1.7842368655822826e-297	18	NN_OPC
QPCT	-38.8729	-3.11185	1.3204007596051882e-296	1.1593400914494552e-295	18	NN_OPC
PLB1	-38.8784	-2.563	1.0323273747291115e-294	9.026947805389194e-294	18	NN_OPC
OSCAR	-38.8875	-5.58803	8.99698053997933e-310	8.17510662281332e-309	18	NN_OPC
DLX4	-38.8918	-22.1483	0	0	18	NN_OPC
LRFN4	-38.8932	-2.36987	2.110257487996117e-294	1.8437561946525114e-293	18	NN_OPC
CHRM3-AS1	-38.8948	-22.0093	0	0	18	NN_OPC
LINC01654	-38.9159	-22.2249	0	0	18	NN_OPC
PISD	-38.92	-1.41952	1.2334450989637836e-292	1.0727021586780852e-291	18	NN_OPC
ST7-AS2	-38.9428	-1.83764	5.65483928036851e-294	4.933970471234387e-293	18	NN_OPC
MKX-AS1	-38.9668	-5.72963	0	0	18	NN_OPC
FAM237A	-38.9678	-5.11438	0	0	18	NN_OPC
SHOC2	-38.9702	-1.16751	8.786669518049509e-293	7.6457388562951715e-292	18	NN_OPC
GPR88	-38.9765	-3.69085	9.317690047874181e-300	8.246670481874057e-299	18	NN_OPC
CKMT1A	-39.0109	-2.79661	7.685627836560062e-297	6.753698032242123e-296	18	NN_OPC
UBP1	-39.0281	-1.21249	1.157434359022958e-293	1.0090622973805864e-292	18	NN_OPC
WRB	-39.0297	-1.48185	2.978952162484662e-294	2.5999086988244643e-293	18	NN_OPC
HHIP	-39.0514	-1.70424	1.7301707042973758e-296	1.518294691727845e-295	18	NN_OPC
RAP1GDS1	-39.0545	-1.08505	7.829279797443394e-294	6.829357349041353e-293	18	NN_OPC
AC126177.2	-39.0553	-22.3654	0	0	18	NN_OPC
AC103952.1	-39.1028	-5.04765	5.982574586045094e-309	5.417628806170118e-308	18	NN_OPC
MORN3	-39.1061	-3.16331	7.906182853940012e-300	6.999342151350761e-299	18	NN_OPC
CMSS1	-39.1295	-1.17663	8.166943507303016e-295	7.143344336076477e-294	18	NN_OPC
FLRT3	-39.1322	-1.5928	5.875425671701907e-296	5.148872075920607e-295	18	NN_OPC
GPX4	-39.1482	-2.13352	2.5154357118881233e-297	2.21406716409845e-296	18	NN_OPC
ZDHHC11	-39.1605	-1.65576	1.2625355755423277e-296	1.10883709717107e-295	18	NN_OPC
KREMEN2	-39.1738	-22.0728	0	0	18	NN_OPC
FGF9	-39.1744	-1.85256	4.381553224467446e-297	3.8544915913979264e-296	18	NN_OPC
ACSL1	-39.1801	-1.70869	4.429680446502457e-297	3.8957598634502393e-296	18	NN_OPC
R3HDM2	-39.1881	-0.99009	1.8375220798458946e-295	1.6094141584522312e-294	18	NN_OPC
AKAP8L	-39.2167	-1.23194	3.039865762514731e-296	2.6661445158830953e-295	18	NN_OPC
ULBP1	-39.2224	-22.1885	0	0	18	NN_OPC
MAFK	-39.2375	-2.8501	7.720948922647414e-301	6.846705854766135e-300	18	NN_OPC
F7	-39.2438	-22.178	0	0	18	NN_OPC
ATL1	-39.2561	-1.10659	1.564796158172651e-296	1.3735480578546183e-295	18	NN_OPC
ISX-AS1	-39.27	-5.64611	0	0	18	NN_OPC
PROKR2	-39.2748	-5.72382	0	0	18	NN_OPC
GOLGB1	-39.2753	-1.09819	9.979656786356841e-297	8.767157219031721e-296	18	NN_OPC
CDHR2	-39.2862	-3.1184	9.360483054744264e-302	8.328256500720675e-301	18	NN_OPC
COPS2	-39.2889	-1.26773	2.955727446875247e-297	2.600894031047406e-296	18	NN_OPC
GCC2	-39.2919	-1.15587	4.877962468097409e-297	4.2888320393900356e-296	18	NN_OPC
GABRE	-39.3099	-4.33391	0	0	18	NN_OPC
DPM1	-39.3155	-1.34781	9.151720499322947e-298	8.057487581143388e-297	18	NN_OPC
AL133406.3	-39.3387	-22.1762	0	0	18	NN_OPC
TRIP4	-39.3431	-1.47009	2.396665824783366e-298	2.1124285105979163e-297	18	NN_OPC
IPO5	-39.3561	-1.26304	2.9861028989936642e-298	2.6305128067324173e-297	18	NN_OPC
FAM198B-AS1	-39.3643	-2.61947	4.502978286659068e-303	4.0276639119561666e-302	18	NN_OPC
PTCH2	-39.3788	-1.78163	2.2211394889979859e-299	1.9647456678080195e-298	18	NN_OPC
CYP39A1	-39.3846	-2.6234	9.073226660378948e-302	8.074919693663364e-301	18	NN_OPC
TRDN	-39.4104	-3.44621	4.022479408031774e-309	3.6457204456557284e-308	18	NN_OPC
MXD1	-39.4129	-1.33749	4.607034648377949e-299	4.070733124638199e-298	18	NN_OPC
ANKRD9	-39.4235	-3.41153	6.626833183967639e-306	5.962288918313372e-305	18	NN_OPC
GUCY1A2	-39.4371	-0.980301	2.3273222467174515e-299	2.0575352500712038e-298	18	NN_OPC
ARL13B	-39.4379	-1.40072	2.2250796176991276e-299	1.967687713813479e-298	18	NN_OPC
RTN4	-39.4533	-0.890765	6.163352979947859e-299	5.4428794411397315e-298	18	NN_OPC
AC116565.1	-39.4538	-2.58392	2.305489666280536e-302	2.0563915205446017e-301	18	NN_OPC
LMTK2	-39.4619	-1.10952	2.78677852419847e-299	2.4630509554977866e-298	18	NN_OPC
VIT	-39.4652	-4.13653	0	0	18	NN_OPC
FILIP1	-39.4887	-2.08923	5.227433433213545e-302	4.6574454885074735e-301	18	NN_OPC
AL583808.1	-39.4895	-3.10734	7.927808920956398e-305	7.122800617457152e-304	18	NN_OPC
BNIP3L	-39.4945	-1.1815	9.680506937106751e-300	8.565417336591086e-299	18	NN_OPC
AC009158.1	-39.495	-4.90163	0	0	18	NN_OPC
ARPC5L	-39.497	-2.12587	9.502881605688353e-302	8.452604768591038e-301	18	NN_OPC
AL121895.1	-39.4992	-3.72456	2.7525190521458584e-307	2.4841678284986242e-306	18	NN_OPC
GSK3A	-39.5018	-2.07851	8.591385971639251e-302	7.648219370529313e-301	18	NN_OPC
RAB3D	-39.5072	-2.20283	4.1261849093827265e-302	3.677297310478809e-301	18	NN_OPC
UNC13B	-39.5142	-1.32634	1.9650494308652845e-300	1.7411011812912848e-299	18	NN_OPC
RIIAD1	-39.515	-4.01097	5.9080200534835e-310	5.36984551754775e-309	18	NN_OPC
EDEM1	-39.5159	-1.48501	8.716696907467983e-301	7.727566469794319e-300	18	NN_OPC
ZWILCH	-39.5287	-2.38044	5.138548773361188e-303	4.5948636380049986e-302	18	NN_OPC
DYNC1H1	-39.5378	-1.06319	3.3167214084002764e-300	2.9371044003243906e-299	18	NN_OPC
SPRYD7	-39.5406	-1.70303	1.9760084750571283e-301	1.757128380026515e-300	18	NN_OPC
NEFH	-39.5448	-3.36656	2.982134158642949e-306	2.6868559141946415e-305	18	NN_OPC
S100Z	-39.5454	-3.90952	0	0	18	NN_OPC
CNOT7	-39.5647	-1.45161	2.532990603293321e-301	2.251789287983205e-300	18	NN_OPC
PIAS1	-39.5647	-1.00854	1.670794713496886e-300	1.480790921873492e-299	18	NN_OPC
SNAI3-AS1	-39.5799	-2.04706	1.1710892371751452e-302	1.0457226329390881e-301	18	NN_OPC
FAM217B	-39.5954	-1.46091	7.737384522287983e-302	6.891800464542249e-301	18	NN_OPC
RABGAP1	-39.5987	-0.97564	6.585574890231888e-301	5.8415070295719675e-300	18	NN_OPC
FAM117B	-39.6001	-1.2786	2.5491671994666986e-301	2.2655414120308892e-300	18	NN_OPC
ANKRD36	-39.6178	-0.86693	3.5742882475961428e-301	3.1722055724302716e-300	18	NN_OPC
ZNF846	-39.6277	-1.49043	2.5853503758298433e-302	2.305372688316514e-301	18	NN_OPC
KCTD17	-39.6315	-2.32522	5.6166739868106396e-304	5.033639660515415e-303	18	NN_OPC
CCDC191	-39.6353	-1.4749	2.593135500928389e-302	2.3116713498676863e-301	18	NN_OPC
FRMD6-AS2	-39.6555	-3.16904	2.510708298585395e-307	2.2678484121335628e-306	18	NN_OPC
SLITRK4	-39.6591	-1.42904	1.0313019197923906e-302	9.211564596662504e-302	18	NN_OPC
AL160290.2	-39.667	-2.16296	4.950135051258945e-304	4.437531530701884e-303	18	NN_OPC
MFSD10	-39.6866	-2.07913	3.1408563262048473e-304	2.817975240416609e-303	18	NN_OPC
ATL2	-39.6875	-1.20175	1.9240837034586604e-302	1.7171509129557667e-301	18	NN_OPC
IQCE	-39.6902	-1.63188	2.8928220002942768e-303	2.5896374425098724e-302	18	NN_OPC
UBQLN1	-39.6913	-1.18115	2.1108808375380821e-302	1.8833336439399226e-301	18	NN_OPC
MIS18BP1	-39.717	-1.85193	2.744718695961759e-304	2.4632504845915633e-303	18	NN_OPC
RAB11A	-39.7297	-1.20137	3.7121773853156475e-303	3.3212636483699533e-302	18	NN_OPC
SECISBP2L	-39.7312	-1.0787	7.922036134357466e-303	7.077917337107609e-302	18	NN_OPC
RHOBTB2	-39.7313	-1.66746	4.233038047380124e-304	3.795754436048469e-303	18	NN_OPC
RMND5A	-39.7446	-1.44506	1.052669379254516e-303	9.428704009487123e-303	18	NN_OPC
RNF145	-39.7525	-1.19967	3.048543669247503e-303	2.7282762742743223e-302	18	NN_OPC
TTLL5	-39.7554	-1.18857	2.824150338585846e-303	2.5288695555604224e-302	18	NN_OPC
RRAGD	-39.7787	-1.58767	2.0376199687705954e-304	1.829176412985181e-303	18	NN_OPC
TRMT112	-39.8123	-2.52873	2.688821198567562e-307	2.4280479814235096e-306	18	NN_OPC
TMEM179	-39.8184	-2.03471	3.698253727845206e-306	3.329259656825866e-305	18	NN_OPC
TRAPPC6B	-39.841	-1.24819	1.2944436340423158e-304	1.1623508854002733e-303	18	NN_OPC
MVD	-39.8674	-1.72199	6.412049079715778e-306	5.770664058006006e-305	18	NN_OPC
MAS1	-39.8753	-3.41237	0	0	18	NN_OPC
AC116614.1	-39.9015	-22.3459	0	0	18	NN_OPC
UBC	-39.9115	-1.72623	6.719309794718055e-307	6.060809868045376e-306	18	NN_OPC
AC092484.1	-39.9189	-22.1356	0	0	18	NN_OPC
HTR6	-39.924	-4.65169	0	0	18	NN_OPC
EGR1	-39.9323	-2.71939	1.18269938971602e-309	1.074050616414729e-308	18	NN_OPC
MAFG	-39.9627	-1.8725	1.3343023456301432e-307	1.2062560059719006e-306	18	NN_OPC
MYOCD	-39.969	-3.3943	0	0	18	NN_OPC
NPNT	-39.9721	-2.89165	0	0	18	NN_OPC
NDFIP1	-39.9886	-1.03962	3.30583101724635e-306	2.9768274300605903e-305	18	NN_OPC
EPOP	-40.0005	-3.01767	0	0	18	NN_OPC
VSIG1	-40.0114	-4.45851	0	0	18	NN_OPC
RIPOR1	-40.0209	-1.65287	9.901035593515737e-308	8.95340895796361e-307	18	NN_OPC
AC020934.1	-40.0502	-22.2074	0	0	18	NN_OPC
NDUFA5	-40.072	-1.43807	5.413118071518193e-308	4.8977941229418636e-307	18	NN_OPC
PNPLA7	-40.0859	-1.53277	1.2512543348954947e-308	1.132775858596122e-307	18	NN_OPC
AC005670.2	-40.0992	-1.6733	3.693807210916895e-309	3.3487801140511154e-308	18	NN_OPC
AL358335.2	-40.1142	-2.90222	0	0	18	NN_OPC
PPP1R1A	-40.1258	-3.0876	0	0	18	NN_OPC
LINC01814	-40.1287	-5.78421	0	0	18	NN_OPC
CHCHD6	-40.1347	-1.29537	1.6153527909869923e-308	1.4619855387127753e-307	18	NN_OPC
AC127029.2	-40.1383	-22.3528	0	0	18	NN_OPC
EID1	-40.1406	-1.50292	2.45351114223286e-309	2.2262260970262973e-308	18	NN_OPC
POSTN	-40.1463	-3.53682	0	0	18	NN_OPC
AFMID	-40.1603	-2.20383	0	0	18	NN_OPC
GPRIN1	-40.1693	-2.56326	0	0	18	NN_OPC
AP003066.1	-40.1758	-3.7335	0	0	18	NN_OPC
TMEM151A	-40.1785	-2.98626	0	0	18	NN_OPC
SLBP	-40.2075	-1.89867	0	0	18	NN_OPC
CITED2	-40.21	-2.96023	0	0	18	NN_OPC
ARHGEF12	-40.2346	-0.978091	2.07080063259421e-309	1.8800334788236283e-308	18	NN_OPC
SV2C	-40.2368	-3.26409	0	0	18	NN_OPC
ATF7IP2	-40.239	-1.29775	5.6221261155662e-310	5.111444342129e-309	18	NN_OPC
MACROD2	-40.2418	-1.07937	9.94703832114245e-310	9.035814028099887e-309	18	NN_OPC
SIRT5	-40.255	-1.4632	1.62164736532014e-310	1.47476468741107e-309	18	NN_OPC
ABRACL	-40.2888	-3.12112	0	0	18	NN_OPC
AC023136.1	-40.2894	-5.72922	0	0	18	NN_OPC
C2CD2	-40.2972	-1.6486	0	0	18	NN_OPC
HSPA13	-40.3205	-1.51839	0	0	18	NN_OPC
AC068658.1	-40.3217	-3.30637	0	0	18	NN_OPC
ONECUT2	-40.3299	-2.7252	0	0	18	NN_OPC
AC107896.1	-40.336	-22.1773	0	0	18	NN_OPC
MTFMT	-40.3467	-1.51549	0	0	18	NN_OPC
BLCAP	-40.3744	-1.41912	0	0	18	NN_OPC
BCAP31	-40.376	-2.04727	0	0	18	NN_OPC
AZIN1	-40.377	-1.30816	0	0	18	NN_OPC
ZBTB41	-40.412	-1.29786	0	0	18	NN_OPC
EWSAT1	-40.4233	-5.7164	0	0	18	NN_OPC
AC000124.1	-40.4323	-22.2022	0	0	18	NN_OPC
CD2AP	-40.4338	-1.4252	0	0	18	NN_OPC
AC078906.1	-40.4498	-22.4356	0	0	18	NN_OPC
PPARGC1B	-40.4774	-1.51724	0	0	18	NN_OPC
AL731537.1	-40.4798	-22.5231	0	0	18	NN_OPC
SKP1	-40.4938	-1.32191	0	0	18	NN_OPC
TRAF5	-40.4979	-1.76929	0	0	18	NN_OPC
LOXHD1	-40.5075	-3.39939	0	0	18	NN_OPC
ADRB1	-40.5081	-2.82097	0	0	18	NN_OPC
ANK1	-40.5251	-2.24536	0	0	18	NN_OPC
FLNB	-40.5273	-1.30981	0	0	18	NN_OPC
USP14	-40.5395	-1.20754	0	0	18	NN_OPC
AC064805.2	-40.5469	-22.2187	0	0	18	NN_OPC
RFPL1	-40.5487	-4.84061	0	0	18	NN_OPC
AP001347.1	-40.5488	-1.30145	0	0	18	NN_OPC
AL590428.1	-40.582	-5.69563	0	0	18	NN_OPC
ZBTB8OS	-40.5988	-1.22297	0	0	18	NN_OPC
TMEM170B	-40.614	-1.31743	0	0	18	NN_OPC
LINC00508	-40.6249	-4.90187	0	0	18	NN_OPC
AC084880.2	-40.6321	-5.24034	0	0	18	NN_OPC
BAG5	-40.642	-1.82777	0	0	18	NN_OPC
UAP1	-40.6476	-1.83872	0	0	18	NN_OPC
DPY19L1	-40.6536	-1.39527	0	0	18	NN_OPC
PAQR9	-40.6615	-2.60724	0	0	18	NN_OPC
CYYR1-AS1	-40.6816	-2.38643	0	0	18	NN_OPC
AC114803.1	-40.6902	-22.2022	0	0	18	NN_OPC
TDRP	-40.696	-1.49079	0	0	18	NN_OPC
SFI1	-40.6982	-1.60727	0	0	18	NN_OPC
AC096669.1	-40.709	-4.68434	0	0	18	NN_OPC
TENT4B	-40.7097	-1.30358	0	0	18	NN_OPC
SPATA33	-40.7218	-2.41425	0	0	18	NN_OPC
CCDC61	-40.7265	-2.38765	0	0	18	NN_OPC
NABP1	-40.757	-2.52778	0	0	18	NN_OPC
PUM3	-40.7605	-1.13904	0	0	18	NN_OPC
TOM1L1	-40.7825	-1.39798	0	0	18	NN_OPC
KLF9	-40.7894	-1.66961	0	0	18	NN_OPC
OR2AJ1	-40.7917	-5.11541	0	0	18	NN_OPC
FAXC	-40.8117	-1.2852	0	0	18	NN_OPC
AC090921.1	-40.8126	-3.11422	0	0	18	NN_OPC
AC073610.3	-40.8333	-2.18045	0	0	18	NN_OPC
CCDC102B	-40.8468	-1.50644	0	0	18	NN_OPC
MSRA	-40.8477	-0.908297	0	0	18	NN_OPC
COLQ	-40.8571	-1.43897	0	0	18	NN_OPC
AC093580.1	-40.8573	-5.25901	0	0	18	NN_OPC
CCNT2-AS1	-40.8695	-1.6649	0	0	18	NN_OPC
SSBP3	-40.8786	-1.17621	0	0	18	NN_OPC
PFDN2	-40.8792	-1.79126	0	0	18	NN_OPC
CENPE	-40.882	-3.39598	0	0	18	NN_OPC
TUSC2	-40.8873	-2.45995	0	0	18	NN_OPC
CSNK2A3	-40.8909	-5.80875	0	0	18	NN_OPC
AC007495.1	-40.9083	-1.55716	0	0	18	NN_OPC
ACER2	-40.9102	-1.85805	0	0	18	NN_OPC
USP33	-40.9216	-1.03146	0	0	18	NN_OPC
SAXO2	-40.9459	-1.84791	0	0	18	NN_OPC
TXNDC16	-40.9535	-1.27284	0	0	18	NN_OPC
PPIL6	-40.9545	-1.87375	0	0	18	NN_OPC
SDK2	-40.9864	-1.72589	0	0	18	NN_OPC
UBE2M	-40.9874	-2.30552	0	0	18	NN_OPC
FAM19A4	-41.0131	-2.72403	0	0	18	NN_OPC
GTF2A1	-41.0198	-1.35095	0	0	18	NN_OPC
PRRT2	-41.0208	-1.60305	0	0	18	NN_OPC
SRSF12	-41.0389	-1.65614	0	0	18	NN_OPC
SEMA6D	-41.0651	-1.35184	0	0	18	NN_OPC
AL135908.1	-41.0663	-5.89169	0	0	18	NN_OPC
AC091819.1	-41.085	-22.1989	0	0	18	NN_OPC
ATP5MPL	-41.0854	-1.89696	0	0	18	NN_OPC
AC104803.1	-41.0865	-5.00209	0	0	18	NN_OPC
SIRPG	-41.0978	-22.3763	0	0	18	NN_OPC
DDX53	-41.1097	-22.295	0	0	18	NN_OPC
LINC01568	-41.1105	-4.04905	0	0	18	NN_OPC
AL713999.1	-41.1145	-3.18936	0	0	18	NN_OPC
PPIL4	-41.1215	-1.33689	0	0	18	NN_OPC
ZBTB7A	-41.1394	-1.54628	0	0	18	NN_OPC
EI24	-41.1512	-1.78699	0	0	18	NN_OPC
OCIAD2	-41.1567	-2.54401	0	0	18	NN_OPC
RUFY3	-41.1651	-0.982942	0	0	18	NN_OPC
BEX2	-41.1693	-1.62184	0	0	18	NN_OPC
RTF1	-41.1711	-1.35695	0	0	18	NN_OPC
DCLK3	-41.1712	-4.05617	0	0	18	NN_OPC
P2RX5	-41.1756	-4.34452	0	0	18	NN_OPC
GPR68	-41.2085	-3.37569	0	0	18	NN_OPC
BORCS5	-41.2238	-1.4082	0	0	18	NN_OPC
FKBP8	-41.2285	-1.83075	0	0	18	NN_OPC
SMIM12	-41.2392	-1.54431	0	0	18	NN_OPC
AC006213.2	-41.2474	-3.49522	0	0	18	NN_OPC
ELK1	-41.2548	-1.8342	0	0	18	NN_OPC
GDF7	-41.2586	-3.61173	0	0	18	NN_OPC
WDR37	-41.2734	-1.21828	0	0	18	NN_OPC
MAGI1-AS1	-41.2753	-3.20354	0	0	18	NN_OPC
GNAI1	-41.3095	-1.26403	0	0	18	NN_OPC
ADRA2C	-41.3118	-5.77638	0	0	18	NN_OPC
DNAJA4	-41.3119	-1.60628	0	0	18	NN_OPC
AL158090.1	-41.326	-5.78344	0	0	18	NN_OPC
EFCAB1	-41.3505	-2.95549	0	0	18	NN_OPC
AC007785.3	-41.3534	-3.23283	0	0	18	NN_OPC
DNAJB14	-41.3564	-1.15631	0	0	18	NN_OPC
ADSS	-41.361	-1.30419	0	0	18	NN_OPC
FTH1	-41.3671	-1.2981	0	0	18	NN_OPC
AC133565.1	-41.3815	-4.79296	0	0	18	NN_OPC
AL355500.1	-41.4057	-4.13699	0	0	18	NN_OPC
DUBR	-41.4305	-1.2452	0	0	18	NN_OPC
AC010980.2	-41.4337	-4.13497	0	0	18	NN_OPC
RREB1	-41.4417	-3.36056	0	0	18	NN_OPC
MIPOL1	-41.4527	-1.21955	0	0	18	NN_OPC
AC018731.1	-41.4631	-22.5009	0	0	18	NN_OPC
PRKAR1A	-41.4731	-1.24033	0	0	18	NN_OPC
AP2A2	-41.4825	-1.30651	0	0	18	NN_OPC
SCG2	-41.4848	-1.63883	0	0	18	NN_OPC
AC117834.1	-41.4905	-2.12995	0	0	18	NN_OPC
TBPL1	-41.4969	-1.44453	0	0	18	NN_OPC
PKP1	-41.4976	-22.5876	0	0	18	NN_OPC
KIAA0753	-41.5316	-1.3878	0	0	18	NN_OPC
ATP13A2	-41.542	-1.74616	0	0	18	NN_OPC
MED21	-41.5473	-1.58885	0	0	18	NN_OPC
ZNF106	-41.5537	-1.28746	0	0	18	NN_OPC
RGS5	-41.5747	-2.39793	0	0	18	NN_OPC
ANKRD49	-41.59	-2.16835	0	0	18	NN_OPC
KCNN2	-41.5925	-1.33743	0	0	18	NN_OPC
AC007040.2	-41.6009	-2.12171	0	0	18	NN_OPC
TFDP2	-41.6053	-1.1979	0	0	18	NN_OPC
BX255923.2	-41.6061	-5.74724	0	0	18	NN_OPC
MS4A8	-41.6126	-4.65986	0	0	18	NN_OPC
TNFAIP2	-41.6232	-3.79424	0	0	18	NN_OPC
MANSC1	-41.6235	-2.2723	0	0	18	NN_OPC
RNF19A	-41.624	-1.23822	0	0	18	NN_OPC
GARS	-41.6243	-1.43202	0	0	18	NN_OPC
ZBTB4	-41.651	-1.43154	0	0	18	NN_OPC
LINC01804	-41.6686	-6.12281	0	0	18	NN_OPC
LINC01781	-41.6715	-6.34568	0	0	18	NN_OPC
NUDT11	-41.6732	-2.41259	0	0	18	NN_OPC
PPFIA2	-41.6918	-0.743274	0	0	18	NN_OPC
CRBN	-41.7269	-1.25091	0	0	18	NN_OPC
AC015961.2	-41.7413	-2.36613	0	0	18	NN_OPC
TRPM2-AS	-41.7542	-5.77929	0	0	18	NN_OPC
AC104779.1	-41.778	-22.3575	0	0	18	NN_OPC
AL022068.1	-41.7887	-2.80131	0	0	18	NN_OPC
IMPAD1	-41.8166	-1.44421	0	0	18	NN_OPC
MUCL1	-41.8244	-22.366	0	0	18	NN_OPC
AC005699.1	-41.8369	-3.57571	0	0	18	NN_OPC
PIP4K2B	-41.8526	-1.47188	0	0	18	NN_OPC
DNAJC5G	-41.8785	-4.16896	0	0	18	NN_OPC
SLC5A4	-41.8827	-2.64618	0	0	18	NN_OPC
AL359313.1	-41.8888	-23.0749	0	0	18	NN_OPC
NPAP1	-41.9122	-3.9421	0	0	18	NN_OPC
DNAJC6	-41.9323	-1.07982	0	0	18	NN_OPC
CDK18	-41.9381	-1.80748	0	0	18	NN_OPC
ICE1	-41.9423	-1.21763	0	0	18	NN_OPC
FRK	-41.9663	-2.84938	0	0	18	NN_OPC
CCDC177	-41.9743	-5.22343	0	0	18	NN_OPC
BSG	-41.9835	-1.79904	0	0	18	NN_OPC
AC079447.1	-41.9949	-1.39832	0	0	18	NN_OPC
LINC01166	-41.9977	-4.52616	0	0	18	NN_OPC
COLEC10	-42.044	-4.06125	0	0	18	NN_OPC
NLN	-42.0601	-1.41743	0	0	18	NN_OPC
ZNF770	-42.0635	-1.51878	0	0	18	NN_OPC
DDX10	-42.0659	-1.27989	0	0	18	NN_OPC
SLC25A26	-42.0667	-1.33085	0	0	18	NN_OPC
OR2AG2	-42.0707	-4.08567	0	0	18	NN_OPC
RAPH1	-42.0803	-1.19627	0	0	18	NN_OPC
STC2	-42.1168	-22.606	0	0	18	NN_OPC
COG6	-42.1172	-1.18948	0	0	18	NN_OPC
WWC1	-42.1399	-1.53611	0	0	18	NN_OPC
PKM	-42.1701	-1.45144	0	0	18	NN_OPC
CENPP	-42.1755	-1.47986	0	0	18	NN_OPC
PTPRO	-42.1772	-1.26972	0	0	18	NN_OPC
FBLL1	-42.1799	-2.72486	0	0	18	NN_OPC
IGSF11	-42.184	-1.27188	0	0	18	NN_OPC
ARPC5	-42.1866	-1.75507	0	0	18	NN_OPC
IFT80	-42.1866	-1.76952	0	0	18	NN_OPC
AC110760.1	-42.1874	-4.52942	0	0	18	NN_OPC
LINC01284	-42.1891	-1.95192	0	0	18	NN_OPC
MFSD6	-42.1916	-1.28886	0	0	18	NN_OPC
HIVEP2	-42.1948	-1.15336	0	0	18	NN_OPC
UBB	-42.1989	-2.03091	0	0	18	NN_OPC
AC087457.1	-42.1994	-2.75695	0	0	18	NN_OPC
FGD4	-42.2225	-1.56287	0	0	18	NN_OPC
AC104123.1	-42.2392	-1.84305	0	0	18	NN_OPC
PTMA	-42.2737	-1.41347	0	0	18	NN_OPC
NOL4L	-42.3237	-1.46807	0	0	18	NN_OPC
HIC2	-42.3402	-1.89311	0	0	18	NN_OPC
NEUROD1	-42.3428	-3.7923	0	0	18	NN_OPC
AL390729.1	-42.3687	-2.21254	0	0	18	NN_OPC
MEF2A	-42.3733	-1.05893	0	0	18	NN_OPC
FBXO33	-42.3738	-1.39711	0	0	18	NN_OPC
ZNF331	-42.3748	-1.52429	0	0	18	NN_OPC
AC103719.1	-42.3758	-22.4795	0	0	18	NN_OPC
INSL5	-42.3889	-22.4351	0	0	18	NN_OPC
NPHP4	-42.3984	-1.45346	0	0	18	NN_OPC
B3GALT1	-42.3988	-2.9101	0	0	18	NN_OPC
LY6E	-42.4002	-2.80733	0	0	18	NN_OPC
CMTM4	-42.4081	-1.3616	0	0	18	NN_OPC
AC138123.1	-42.4108	-2.90748	0	0	18	NN_OPC
AC007450.1	-42.4128	-3.66427	0	0	18	NN_OPC
SETDB2	-42.4271	-1.44479	0	0	18	NN_OPC
AL035530.2	-42.4344	-1.45576	0	0	18	NN_OPC
PNMA1	-42.46	-2.09484	0	0	18	NN_OPC
TMA7	-42.4806	-1.95387	0	0	18	NN_OPC
TTC19	-42.4909	-1.187	0	0	18	NN_OPC
DZIP3	-42.5098	-1.13641	0	0	18	NN_OPC
AC112481.1	-42.5167	-22.3491	0	0	18	NN_OPC
PNMA6F	-42.5272	-3.84473	0	0	18	NN_OPC
SNRNP27	-42.5367	-1.99173	0	0	18	NN_OPC
FAM98A	-42.5592	-1.78503	0	0	18	NN_OPC
CTSB	-42.5683	-1.69811	0	0	18	NN_OPC
ISCU	-42.5912	-1.99211	0	0	18	NN_OPC
GPD1L	-42.6269	-1.7046	0	0	18	NN_OPC
BMP3	-42.6417	-4.13877	0	0	18	NN_OPC
SIK2	-42.6521	-1.18088	0	0	18	NN_OPC
AC087672.2	-42.6601	-4.44459	0	0	18	NN_OPC
CHMP1B	-42.6773	-1.91668	0	0	18	NN_OPC
SRP14	-42.6821	-1.92438	0	0	18	NN_OPC
CTNNA3	-42.7077	-1.24544	0	0	18	NN_OPC
CCNYL1	-42.7154	-1.49696	0	0	18	NN_OPC
FBXO16	-42.7227	-1.49047	0	0	18	NN_OPC
AC063944.1	-42.727	-2.03005	0	0	18	NN_OPC
WASL	-42.7377	-1.26324	0	0	18	NN_OPC
LINC00456	-42.7573	-22.3673	0	0	18	NN_OPC
AC114321.1	-42.7753	-3.80465	0	0	18	NN_OPC
STK4	-42.7773	-1.38566	0	0	18	NN_OPC
CPXM2	-42.7799	-3.84506	0	0	18	NN_OPC
CCDC85B	-42.7835	-2.42002	0	0	18	NN_OPC
LGMN	-42.7947	-1.79211	0	0	18	NN_OPC
SKIL	-42.8177	-1.51797	0	0	18	NN_OPC
ANKMY2	-42.8201	-1.35047	0	0	18	NN_OPC
ECE1	-42.8205	-1.74459	0	0	18	NN_OPC
PRKCD	-42.8255	-3.31607	0	0	18	NN_OPC
AL033379.1	-42.8342	-5.20027	0	0	18	NN_OPC
B4GAT1	-42.8443	-2.16756	0	0	18	NN_OPC
DKK2	-42.85	-2.32078	0	0	18	NN_OPC
SEMA4B	-42.8782	-1.70672	0	0	18	NN_OPC
RFX1	-42.8901	-2.00381	0	0	18	NN_OPC
AC116903.2	-42.9492	-3.60422	0	0	18	NN_OPC
SOWAHB	-42.9493	-22.3654	0	0	18	NN_OPC
CEP85	-42.9804	-2.19299	0	0	18	NN_OPC
WDPCP	-42.9878	-1.16509	0	0	18	NN_OPC
LINC01215	-42.9965	-22.4936	0	0	18	NN_OPC
TRIM5	-43.0168	-2.73827	0	0	18	NN_OPC
HIST1H2BN	-43.0189	-3.55799	0	0	18	NN_OPC
DOCK7	-43.0392	-1.2353	0	0	18	NN_OPC
LINC00871	-43.0474	-3.22173	0	0	18	NN_OPC
AC099062.1	-43.0541	-4.74142	0	0	18	NN_OPC
NXNL2	-43.0554	-3.39896	0	0	18	NN_OPC
CDR1	-43.0639	-2.11886	0	0	18	NN_OPC
GBE1	-43.0675	-1.47732	0	0	18	NN_OPC
SEPT9	-43.068	-1.77499	0	0	18	NN_OPC
PPP1CB	-43.0689	-1.22994	0	0	18	NN_OPC
CELF1	-43.069	-1.10109	0	0	18	NN_OPC
DAGLB	-43.0737	-1.93528	0	0	18	NN_OPC
SIN3B	-43.1173	-1.3835	0	0	18	NN_OPC
PAPPA2	-43.1347	-2.53135	0	0	18	NN_OPC
FAM129A	-43.135	-3.56348	0	0	18	NN_OPC
PALM	-43.1358	-1.68885	0	0	18	NN_OPC
MAP2K4	-43.1384	-1.06732	0	0	18	NN_OPC
AC092168.1	-43.1504	-22.4068	0	0	18	NN_OPC
GNB2	-43.1714	-1.96753	0	0	18	NN_OPC
RTN2	-43.1758	-2.59912	0	0	18	NN_OPC
AL356130.2	-43.194	-22.4637	0	0	18	NN_OPC
FAM199X	-43.1964	-1.50216	0	0	18	NN_OPC
RANGAP1	-43.2072	-1.70647	0	0	18	NN_OPC
HORMAD1	-43.2236	-3.83749	0	0	18	NN_OPC
AC073834.1	-43.2328	-22.5179	0	0	18	NN_OPC
MAPK8IP2	-43.2337	-2.10556	0	0	18	NN_OPC
CACNA2D3-AS1	-43.2413	-2.6875	0	0	18	NN_OPC
LINC01332	-43.2707	-5.89898	0	0	18	NN_OPC
AP001922.5	-43.2914	-3.66945	0	0	18	NN_OPC
SORT1	-43.3428	-1.16106	0	0	18	NN_OPC
NISCH	-43.346	-1.49143	0	0	18	NN_OPC
C2	-43.3548	-2.64967	0	0	18	NN_OPC
LNPK	-43.3664	-1.33293	0	0	18	NN_OPC
MARVELD1	-43.3703	-4.28769	0	0	18	NN_OPC
PRKCI	-43.3885	-1.27055	0	0	18	NN_OPC
TIPRL	-43.4112	-1.52928	0	0	18	NN_OPC
IFNE	-43.4186	-22.4999	0	0	18	NN_OPC
HSPA4L	-43.4219	-1.39155	0	0	18	NN_OPC
TECPR2	-43.4286	-1.33323	0	0	18	NN_OPC
LINC01088	-43.4332	-2.425	0	0	18	NN_OPC
TCEAL2	-43.4557	-2.04402	0	0	18	NN_OPC
RGS14	-43.4583	-3.76905	0	0	18	NN_OPC
TPX2	-43.4831	-3.57938	0	0	18	NN_OPC
NPLOC4	-43.4892	-1.40845	0	0	18	NN_OPC
AC016152.1	-43.4993	-3.08688	0	0	18	NN_OPC
CLUL1	-43.5117	-3.51114	0	0	18	NN_OPC
CAMK1	-43.5354	-2.12898	0	0	18	NN_OPC
DLGAP1-AS5	-43.538	-1.84377	0	0	18	NN_OPC
AC015849.1	-43.5464	-3.41724	0	0	18	NN_OPC
SYNGAP1	-43.5495	-1.53354	0	0	18	NN_OPC
JAKMIP2-AS1	-43.5546	-1.87172	0	0	18	NN_OPC
AC010082.1	-43.5613	-22.3175	0	0	18	NN_OPC
RND3	-43.5841	-3.20319	0	0	18	NN_OPC
VPS37B	-43.5934	-1.60342	0	0	18	NN_OPC
SELENOW	-43.5948	-1.64874	0	0	18	NN_OPC
CYGB	-43.6251	-3.85255	0	0	18	NN_OPC
EYA4	-43.634	-3.22468	0	0	18	NN_OPC
GSE1	-43.6468	-1.52369	0	0	18	NN_OPC
PCA3	-43.6542	-2.3203	0	0	18	NN_OPC
JOSD1	-43.6626	-1.76568	0	0	18	NN_OPC
AC025470.2	-43.667	-4.0245	0	0	18	NN_OPC
FREM1	-43.6688	-1.95914	0	0	18	NN_OPC
GRM5-AS1	-43.6763	-1.8066	0	0	18	NN_OPC
SCN2A	-43.6836	-0.956653	0	0	18	NN_OPC
AC019118.2	-43.6913	-2.32486	0	0	18	NN_OPC
AP2M1	-43.6932	-1.78068	0	0	18	NN_OPC
RNPS1	-43.7073	-1.40154	0	0	18	NN_OPC
LINC00558	-43.7119	-4.97753	0	0	18	NN_OPC
HCG24	-43.7354	-5.81417	0	0	18	NN_OPC
LINC01709	-43.7448	-4.59911	0	0	18	NN_OPC
SYTL2	-43.7486	-1.35881	0	0	18	NN_OPC
XACT	-43.7616	-2.51793	0	0	18	NN_OPC
AL031275.1	-43.7659	-3.89844	0	0	18	NN_OPC
AC112206.2	-43.7705	-2.85506	0	0	18	NN_OPC
CPS1	-43.7723	-2.52376	0	0	18	NN_OPC
AL139260.1	-43.7733	-1.34583	0	0	18	NN_OPC
ZBTB38	-43.7897	-1.25735	0	0	18	NN_OPC
C2orf69	-43.7995	-1.72978	0	0	18	NN_OPC
SLC35F3	-43.8078	-1.36568	0	0	18	NN_OPC
RNF139-AS1	-43.811	-2.38638	0	0	18	NN_OPC
NOS1AP	-43.8118	-1.22527	0	0	18	NN_OPC
MZT1	-43.8482	-2.14773	0	0	18	NN_OPC
AC109454.3	-43.8486	-22.445	0	0	18	NN_OPC
LARGE1	-43.8672	-0.932153	0	0	18	NN_OPC
TANGO2	-43.8815	-2.22139	0	0	18	NN_OPC
AVPR1A	-43.901	-22.8055	0	0	18	NN_OPC
PDIA5	-43.9548	-2.24588	0	0	18	NN_OPC
CYP2E1	-43.9581	-2.48436	0	0	18	NN_OPC
USP2-AS1	-43.9635	-2.33076	0	0	18	NN_OPC
TMEM25	-43.9677	-2.20101	0	0	18	NN_OPC
CPD	-43.9748	-1.37342	0	0	18	NN_OPC
KCNQ4	-44.0195	-3.24971	0	0	18	NN_OPC
LINC00599	-44.0218	-1.33376	0	0	18	NN_OPC
GMCL1	-44.0268	-1.38276	0	0	18	NN_OPC
FKBP1B	-44.0403	-3.44533	0	0	18	NN_OPC
LINC02388	-44.0415	-4.65556	0	0	18	NN_OPC
ADCY7	-44.055	-2.76579	0	0	18	NN_OPC
CEP126	-44.0784	-1.21615	0	0	18	NN_OPC
PPP1R15A	-44.0809	-3.15986	0	0	18	NN_OPC
AC034195.1	-44.0881	-1.96536	0	0	18	NN_OPC
DLGAP1	-44.0908	-0.580149	0	0	18	NN_OPC
TRPC5OS	-44.1042	-4.93695	0	0	18	NN_OPC
SERTAD4	-44.1196	-3.63239	0	0	18	NN_OPC
IER5	-44.125	-3.30025	0	0	18	NN_OPC
STRA6	-44.1475	-22.584	0	0	18	NN_OPC
TMEM106C	-44.1568	-2.22693	0	0	18	NN_OPC
CCDC181	-44.1612	-2.16137	0	0	18	NN_OPC
PLA2G4D	-44.1619	-22.5243	0	0	18	NN_OPC
LINC02281	-44.1698	-4.33348	0	0	18	NN_OPC
DDX24	-44.1987	-1.40861	0	0	18	NN_OPC
ZYG11B	-44.2009	-1.28334	0	0	18	NN_OPC
AJAP1	-44.2181	-1.42262	0	0	18	NN_OPC
SPTAN1	-44.2203	-1.15538	0	0	18	NN_OPC
C4orf3	-44.2291	-2.25398	0	0	18	NN_OPC
AMY2B	-44.2611	-1.50028	0	0	18	NN_OPC
REPS2	-44.2617	-1.19739	0	0	18	NN_OPC
RPS28	-44.2833	-1.81254	0	0	18	NN_OPC
SCN1B	-44.288	-2.75805	0	0	18	NN_OPC
RPL22	-44.3063	-1.78899	0	0	18	NN_OPC
DZANK1	-44.3102	-1.70933	0	0	18	NN_OPC
KLF10	-44.3145	-3.19174	0	0	18	NN_OPC
TRAF3IP1	-44.3461	-1.48833	0	0	18	NN_OPC
SPEG	-44.3571	-2.1793	0	0	18	NN_OPC
SCRT1	-44.3798	-3.44811	0	0	18	NN_OPC
AC006115.3	-44.4172	-1.79873	0	0	18	NN_OPC
BCO1	-44.4315	-2.54279	0	0	18	NN_OPC
CNRIP1	-44.4351	-1.45671	0	0	18	NN_OPC
LRIF1	-44.4522	-2.03907	0	0	18	NN_OPC
SPATA17	-44.4599	-2.76016	0	0	18	NN_OPC
GAPDH	-44.4699	-1.71514	0	0	18	NN_OPC
AC006004.1	-44.4815	-4.60343	0	0	18	NN_OPC
AJ006995.1	-44.4836	-4.8742	0	0	18	NN_OPC
KCNV2	-44.485	-3.08527	0	0	18	NN_OPC
WNT8A	-44.501	-5.01209	0	0	18	NN_OPC
MINDY2	-44.5074	-1.31268	0	0	18	NN_OPC
ZNF184	-44.5223	-2.07987	0	0	18	NN_OPC
MBOAT7	-44.5295	-1.90825	0	0	18	NN_OPC
ANKRD45	-44.5312	-3.37339	0	0	18	NN_OPC
AC124312.2	-44.5485	-2.05714	0	0	18	NN_OPC
TCF20	-44.555	-1.3013	0	0	18	NN_OPC
GDPD5	-44.5719	-2.66369	0	0	18	NN_OPC
URGCP	-44.5729	-1.58069	0	0	18	NN_OPC
AC015468.3	-44.5758	-4.60919	0	0	18	NN_OPC
SYT14	-44.5777	-1.17612	0	0	18	NN_OPC
PCNT	-44.6213	-1.3756	0	0	18	NN_OPC
MPHOSPH9	-44.6321	-1.29722	0	0	18	NN_OPC
ZFAND5	-44.6411	-1.37814	0	0	18	NN_OPC
SDR16C5	-44.6416	-3.77618	0	0	18	NN_OPC
BNIP3	-44.6621	-1.67001	0	0	18	NN_OPC
AL357509.1	-44.6653	-22.6583	0	0	18	NN_OPC
BACE2	-44.6776	-2.04799	0	0	18	NN_OPC
POLD3	-44.691	-1.55056	0	0	18	NN_OPC
CLCN4	-44.6969	-1.56866	0	0	18	NN_OPC
SLC15A5	-44.7367	-3.56919	0	0	18	NN_OPC
LINC02210-CRHR1	-44.7405	-1.37935	0	0	18	NN_OPC
BRMS1L	-44.7463	-1.52002	0	0	18	NN_OPC
MRPS30	-44.7517	-1.76365	0	0	18	NN_OPC
PPME1	-44.7788	-1.38521	0	0	18	NN_OPC
AC092335.1	-44.7861	-5.97972	0	0	18	NN_OPC
SMS	-44.7883	-1.61137	0	0	18	NN_OPC
ATP6V1G1	-44.7983	-1.80726	0	0	18	NN_OPC
FKBP3	-44.8096	-1.51955	0	0	18	NN_OPC
MAGEC3	-44.8186	-2.42265	0	0	18	NN_OPC
IMPA1	-44.8342	-1.82836	0	0	18	NN_OPC
CBFA2T3	-44.8353	-2.9563	0	0	18	NN_OPC
EFR3A	-44.8501	-1.21818	0	0	18	NN_OPC
KLHL34	-44.8939	-3.95338	0	0	18	NN_OPC
RNF208	-44.9019	-2.77652	0	0	18	NN_OPC
ADRA2A	-44.9083	-4.44201	0	0	18	NN_OPC
PSIP1	-44.9173	-1.20943	0	0	18	NN_OPC
AL583808.2	-44.9223	-2.77306	0	0	18	NN_OPC
DIAPH1	-44.9271	-1.50802	0	0	18	NN_OPC
AL357054.4	-44.9313	-22.5477	0	0	18	NN_OPC
AC135782.1	-44.9415	-3.60246	0	0	18	NN_OPC
ACTR3B	-44.953	-1.42917	0	0	18	NN_OPC
SRPK2	-44.9689	-1.04211	0	0	18	NN_OPC
CPEB3	-44.9729	-1.11335	0	0	18	NN_OPC
GPR149	-44.973	-3.67406	0	0	18	NN_OPC
TNIP3	-44.9869	-4.92981	0	0	18	NN_OPC
NIPA1	-45.019	-1.52322	0	0	18	NN_OPC
LINC01317	-45.0382	-3.21135	0	0	18	NN_OPC
FAM81B	-45.0523	-4.0019	0	0	18	NN_OPC
PPP2R1A	-45.0587	-1.49057	0	0	18	NN_OPC
CSRP2	-45.0682	-3.07986	0	0	18	NN_OPC
C9orf72	-45.0731	-1.57532	0	0	18	NN_OPC
LIPC	-45.0812	-3.83976	0	0	18	NN_OPC
TPI1	-45.0942	-2.21755	0	0	18	NN_OPC
TDRG1	-45.0949	-3.00348	0	0	18	NN_OPC
AC087636.1	-45.1057	-5.35967	0	0	18	NN_OPC
RNF149	-45.1273	-1.33833	0	0	18	NN_OPC
AC004147.2	-45.1304	-4.35709	0	0	18	NN_OPC
ALPK3	-45.1375	-3.17416	0	0	18	NN_OPC
TMEM65	-45.1468	-1.35984	0	0	18	NN_OPC
MGST3	-45.1489	-1.41607	0	0	18	NN_OPC
ACSM4	-45.1694	-6.03707	0	0	18	NN_OPC
UBE2B	-45.1726	-1.33028	0	0	18	NN_OPC
LINC01327	-45.1738	-22.5126	0	0	18	NN_OPC
RERGL	-45.1948	-3.81776	0	0	18	NN_OPC
LIX1	-45.2102	-3.90785	0	0	18	NN_OPC
FGF17	-45.2134	-2.49668	0	0	18	NN_OPC
GNG3	-45.2156	-2.95114	0	0	18	NN_OPC
AC026888.1	-45.2161	-4.63941	0	0	18	NN_OPC
NRIP3	-45.2297	-2.25196	0	0	18	NN_OPC
AP1G2	-45.2513	-2.37946	0	0	18	NN_OPC
KRAS	-45.254	-1.59606	0	0	18	NN_OPC
SLC2A3	-45.2626	-1.92767	0	0	18	NN_OPC
SPATA2	-45.2764	-2.72114	0	0	18	NN_OPC
TPBG	-45.3022	-3.62376	0	0	18	NN_OPC
NUDT14	-45.3036	-4.49974	0	0	18	NN_OPC
FAT4	-45.3045	-2.20384	0	0	18	NN_OPC
SMYD3	-45.3064	-1.17847	0	0	18	NN_OPC
LINC00430	-45.3072	-22.7757	0	0	18	NN_OPC
CHRNB3	-45.3176	-4.06766	0	0	18	NN_OPC
IMMP2L	-45.3293	-1.42365	0	0	18	NN_OPC
GLIPR1	-45.3421	-2.87987	0	0	18	NN_OPC
STX7	-45.3479	-1.34566	0	0	18	NN_OPC
PLCB2	-45.3493	-3.73928	0	0	18	NN_OPC
LHX6	-45.3513	-3.65971	0	0	18	NN_OPC
CACNA1H	-45.3808	-3.98537	0	0	18	NN_OPC
YPEL5	-45.382	-1.60787	0	0	18	NN_OPC
SLC30A10	-45.4011	-2.34555	0	0	18	NN_OPC
DNAJC10	-45.407	-1.40646	0	0	18	NN_OPC
AC008269.1	-45.47	-3.43865	0	0	18	NN_OPC
OR2T11	-45.4733	-5.35945	0	0	18	NN_OPC
PIP5K1C	-45.4772	-1.80528	0	0	18	NN_OPC
IL16	-45.4851	-3.3272	0	0	18	NN_OPC
AC008568.1	-45.4881	-4.67909	0	0	18	NN_OPC
FAM228B	-45.4984	-1.60739	0	0	18	NN_OPC
GVQW3	-45.4989	-1.82068	0	0	18	NN_OPC
TTC5	-45.5207	-1.83602	0	0	18	NN_OPC
NUP50-DT	-45.5282	-1.45873	0	0	18	NN_OPC
AIG1	-45.5328	-1.25788	0	0	18	NN_OPC
AC003684.1	-45.5348	-5.40818	0	0	18	NN_OPC
ADAMDEC1	-45.5362	-22.4491	0	0	18	NN_OPC
AC138819.1	-45.5417	-5.325	0	0	18	NN_OPC
C17orf51	-45.5512	-1.66319	0	0	18	NN_OPC
SSH1	-45.572	-1.53205	0	0	18	NN_OPC
RHEB	-45.585	-1.42178	0	0	18	NN_OPC
AK7	-45.607	-3.46227	0	0	18	NN_OPC
COPRS	-45.6158	-2.42585	0	0	18	NN_OPC
AP002989.1	-45.6289	-4.30413	0	0	18	NN_OPC
NOD1	-45.659	-2.9372	0	0	18	NN_OPC
TSPAN19	-45.6659	-3.99806	0	0	18	NN_OPC
TPGS2	-45.6715	-1.59589	0	0	18	NN_OPC
FAR2	-45.6887	-1.47114	0	0	18	NN_OPC
CAMLG	-45.6933	-1.74049	0	0	18	NN_OPC
WDR82	-45.7039	-1.59091	0	0	18	NN_OPC
LINC00426	-45.733	-4.5164	0	0	18	NN_OPC
MTRNR2L12	-45.735	-1.75574	0	0	18	NN_OPC
AC005999.1	-45.7648	-3.92803	0	0	18	NN_OPC
BBS7	-45.7714	-1.50882	0	0	18	NN_OPC
PKIA	-45.7808	-1.42508	0	0	18	NN_OPC
ARID5B	-45.7865	-1.32178	0	0	18	NN_OPC
CKB	-45.8021	-1.52278	0	0	18	NN_OPC
LRRC8C	-45.8051	-2.41458	0	0	18	NN_OPC
CMIP	-45.8125	-1.19559	0	0	18	NN_OPC
CFAP47	-45.8144	-3.35589	0	0	18	NN_OPC
ASPG	-45.8314	-22.7744	0	0	18	NN_OPC
C4orf45	-45.8366	-2.54749	0	0	18	NN_OPC
AC245595.1	-45.8434	-3.06295	0	0	18	NN_OPC
KCNC1	-45.8515	-1.57932	0	0	18	NN_OPC
CYP1B1-AS1	-45.8835	-2.01184	0	0	18	NN_OPC
CPNE7	-45.8959	-2.43423	0	0	18	NN_OPC
FTL	-45.8995	-1.76966	0	0	18	NN_OPC
AGPAT2	-45.9062	-4.65877	0	0	18	NN_OPC
TBC1D2B	-45.9129	-1.74162	0	0	18	NN_OPC
CDH18-AS1	-45.913	-5.4582	0	0	18	NN_OPC
LARP1	-45.9133	-1.32012	0	0	18	NN_OPC
ARPC1A	-45.9193	-2.31006	0	0	18	NN_OPC
AGAP2	-45.922	-1.8556	0	0	18	NN_OPC
FAM168B	-45.9386	-1.4674	0	0	18	NN_OPC
CSRNP2	-45.9567	-1.60953	0	0	18	NN_OPC
ANKRD46	-45.9817	-1.51337	0	0	18	NN_OPC
NR4A2	-45.9931	-1.90259	0	0	18	NN_OPC
ATP6V1C1	-45.9998	-1.37337	0	0	18	NN_OPC
ZNF623	-46.0018	-1.96895	0	0	18	NN_OPC
RBM48	-46.0112	-1.75463	0	0	18	NN_OPC
WSB2	-46.0198	-1.75758	0	0	18	NN_OPC
AC092810.3	-46.0459	-6.08609	0	0	18	NN_OPC
GRASP	-46.0887	-2.6487	0	0	18	NN_OPC
RNF187	-46.0938	-2.50536	0	0	18	NN_OPC
LINC01735	-46.0944	-22.6536	0	0	18	NN_OPC
PCYOX1	-46.1006	-1.85149	0	0	18	NN_OPC
RBX1	-46.1017	-1.52723	0	0	18	NN_OPC
AL592486.1	-46.1492	-22.6198	0	0	18	NN_OPC
RLIM	-46.1527	-1.66293	0	0	18	NN_OPC
SFTPD	-46.1767	-3.70321	0	0	18	NN_OPC
CYP4F26P	-46.1781	-2.72155	0	0	18	NN_OPC
NUMB	-46.2007	-1.29427	0	0	18	NN_OPC
LINC01776	-46.2243	-2.11744	0	0	18	NN_OPC
FAHD2B	-46.2264	-3.15154	0	0	18	NN_OPC
LINC00397	-46.2545	-22.4983	0	0	18	NN_OPC
EXT1	-46.2645	-1.36843	0	0	18	NN_OPC
AC079340.1	-46.2707	-4.85465	0	0	18	NN_OPC
AC109779.1	-46.2833	-2.27094	0	0	18	NN_OPC
AC005392.3	-46.3328	-22.6669	0	0	18	NN_OPC
C12orf29	-46.3568	-2.07133	0	0	18	NN_OPC
AL049775.1	-46.3611	-3.12455	0	0	18	NN_OPC
ELAVL3	-46.3667	-1.41957	0	0	18	NN_OPC
VPS35	-46.3674	-1.59094	0	0	18	NN_OPC
DPP10-AS1	-46.4085	-2.00984	0	0	18	NN_OPC
AL158068.2	-46.4097	-3.2126	0	0	18	NN_OPC
KLHL3	-46.4123	-1.40003	0	0	18	NN_OPC
TBC1D1	-46.4344	-1.42675	0	0	18	NN_OPC
ZER1	-46.4678	-1.46297	0	0	18	NN_OPC
UBAP1L	-46.4761	-1.56388	0	0	18	NN_OPC
MAPK10	-46.4874	-0.749378	0	0	18	NN_OPC
PPARG	-46.4925	-1.82194	0	0	18	NN_OPC
CHMP3	-46.5008	-2.3775	0	0	18	NN_OPC
LIMD2	-46.502	-3.0798	0	0	18	NN_OPC
LINC00620	-46.505	-3.34778	0	0	18	NN_OPC
PDHX	-46.5144	-1.36415	0	0	18	NN_OPC
MYHAS	-46.5366	-6.03052	0	0	18	NN_OPC
AL157896.1	-46.5703	-3.47	0	0	18	NN_OPC
HACD1	-46.5848	-2.41908	0	0	18	NN_OPC
AC020559.1	-46.6021	-1.93413	0	0	18	NN_OPC
LANCL3	-46.6229	-4.15994	0	0	18	NN_OPC
LINC01830	-46.6259	-2.05859	0	0	18	NN_OPC
CLSTN1	-46.6457	-1.24727	0	0	18	NN_OPC
AC011995.2	-46.6594	-4.40931	0	0	18	NN_OPC
TMEM268	-46.6644	-1.79968	0	0	18	NN_OPC
RAB15	-46.6646	-1.91395	0	0	18	NN_OPC
LSM11	-46.6719	-2.16732	0	0	18	NN_OPC
AL161621.1	-46.674	-22.6218	0	0	18	NN_OPC
WIF1	-46.7078	-3.34586	0	0	18	NN_OPC
ESYT2	-46.7088	-1.33332	0	0	18	NN_OPC
PNLIPRP3	-46.7152	-22.6763	0	0	18	NN_OPC
ADARB1	-46.7158	-1.48079	0	0	18	NN_OPC
SS18L2	-46.7161	-2.57046	0	0	18	NN_OPC
TMX4	-46.7525	-1.50521	0	0	18	NN_OPC
PARP1	-46.7657	-1.88067	0	0	18	NN_OPC
AL365255.1	-46.7818	-2.79482	0	0	18	NN_OPC
PPAT	-46.7849	-1.89608	0	0	18	NN_OPC
PTGR1	-46.7902	-1.78751	0	0	18	NN_OPC
RASGRP3	-46.7911	-2.51094	0	0	18	NN_OPC
ASB17	-46.7935	-22.7046	0	0	18	NN_OPC
CAPSL	-46.8004	-5.48106	0	0	18	NN_OPC
AC010307.2	-46.8104	-4.4946	0	0	18	NN_OPC
HSPB3	-46.8169	-4.66402	0	0	18	NN_OPC
NIPSNAP3A	-46.8256	-2.71676	0	0	18	NN_OPC
PNMA3	-46.8586	-2.25529	0	0	18	NN_OPC
CES5A	-46.8645	-3.92173	0	0	18	NN_OPC
LINC02112	-46.9309	-2.33507	0	0	18	NN_OPC
AC008056.2	-46.9547	-3.3453	0	0	18	NN_OPC
DLG4	-46.9701	-1.76024	0	0	18	NN_OPC
RYBP	-46.9704	-1.43026	0	0	18	NN_OPC
AP3S1	-46.9801	-1.36865	0	0	18	NN_OPC
NPHP3-AS1	-46.9885	-3.26367	0	0	18	NN_OPC
CCDC144NL	-47.0174	-2.35251	0	0	18	NN_OPC
MOCS2	-47.0452	-2.11066	0	0	18	NN_OPC
AL161716.1	-47.0528	-4.85592	0	0	18	NN_OPC
NARS	-47.0549	-1.79681	0	0	18	NN_OPC
HIST3H2BB	-47.0701	-4.41125	0	0	18	NN_OPC
AL359649.1	-47.0746	-5.6118	0	0	18	NN_OPC
PRB1	-47.0788	-3.29024	0	0	18	NN_OPC
GNB5	-47.0942	-1.46684	0	0	18	NN_OPC
TMEM191C	-47.1079	-3.84333	0	0	18	NN_OPC
PTP4A2	-47.1563	-1.56255	0	0	18	NN_OPC
CLTB	-47.1931	-2.09661	0	0	18	NN_OPC
AC010196.1	-47.2023	-22.7455	0	0	18	NN_OPC
CADM3	-47.2117	-1.60044	0	0	18	NN_OPC
NT5DC1	-47.2137	-1.60329	0	0	18	NN_OPC
TRPC7	-47.2206	-4.43922	0	0	18	NN_OPC
CEP295	-47.2498	-1.51637	0	0	18	NN_OPC
ATP6V1F	-47.26	-2.61612	0	0	18	NN_OPC
EFCAB5	-47.26	-2.20129	0	0	18	NN_OPC
CXXC4-AS1	-47.2664	-1.88938	0	0	18	NN_OPC
FREM3	-47.2964	-2.60612	0	0	18	NN_OPC
CYP46A1	-47.2965	-1.61265	0	0	18	NN_OPC
SEC62	-47.3164	-1.41909	0	0	18	NN_OPC
FAM131A	-47.3257	-1.98284	0	0	18	NN_OPC
KCNIP4-IT1	-47.3376	-1.27237	0	0	18	NN_OPC
MYO15A	-47.3483	-3.5061	0	0	18	NN_OPC
PITHD1	-47.3543	-2.08215	0	0	18	NN_OPC
AC066612.1	-47.3694	-5.35095	0	0	18	NN_OPC
TMEM56	-47.3846	-1.94226	0	0	18	NN_OPC
CMAS	-47.4009	-1.68496	0	0	18	NN_OPC
PANK3	-47.4076	-1.41575	0	0	18	NN_OPC
ITM2B	-47.4413	-1.30126	0	0	18	NN_OPC
NTSR1	-47.4447	-4.34301	0	0	18	NN_OPC
NAAA	-47.465	-2.20661	0	0	18	NN_OPC
ALS2CL	-47.5323	-3.66672	0	0	18	NN_OPC
ERO1A	-47.5486	-1.61536	0	0	18	NN_OPC
TBRG1	-47.5547	-1.60377	0	0	18	NN_OPC
AF130359.1	-47.5779	-4.22068	0	0	18	NN_OPC
ICA1L	-47.5818	-1.2486	0	0	18	NN_OPC
RASA2	-47.5883	-1.23346	0	0	18	NN_OPC
SERPINI2	-47.5924	-3.57652	0	0	18	NN_OPC
FNBP1L	-47.6138	-1.42969	0	0	18	NN_OPC
MUC6	-47.6201	-4.11641	0	0	18	NN_OPC
GLCE	-47.6212	-1.53245	0	0	18	NN_OPC
CD247	-47.6542	-2.53779	0	0	18	NN_OPC
NMNAT2	-47.67	-1.3385	0	0	18	NN_OPC
DEPDC1B	-47.7138	-3.12611	0	0	18	NN_OPC
SSBP4	-47.7514	-1.95758	0	0	18	NN_OPC
F5	-47.7536	-3.57306	0	0	18	NN_OPC
TMEM241	-47.7673	-1.47719	0	0	18	NN_OPC
AP005357.1	-47.7861	-5.06349	0	0	18	NN_OPC
LINC00607	-47.7988	-3.41723	0	0	18	NN_OPC
VEZT	-47.8161	-1.24466	0	0	18	NN_OPC
C18orf25	-47.8163	-1.52184	0	0	18	NN_OPC
IL33	-47.8323	-3.75575	0	0	18	NN_OPC
ASS1	-47.857	-3.76732	0	0	18	NN_OPC
DYNC2H1	-47.8882	-1.341	0	0	18	NN_OPC
RAB3GAP1	-47.9004	-1.25317	0	0	18	NN_OPC
TMEM74B	-47.9016	-3.00507	0	0	18	NN_OPC
TPH2	-47.9498	-3.86812	0	0	18	NN_OPC
UBQLN2	-47.9663	-2.03303	0	0	18	NN_OPC
TSPYL5	-47.9675	-2.71776	0	0	18	NN_OPC
NELFA	-48.0187	-1.5019	0	0	18	NN_OPC
AC006058.1	-48.0356	-1.75176	0	0	18	NN_OPC
SLC35F4	-48.0414	-2.65628	0	0	18	NN_OPC
B3GALT2	-48.1099	-1.88098	0	0	18	NN_OPC
SPTSSB	-48.118	-2.54043	0	0	18	NN_OPC
C10orf67	-48.1218	-2.84025	0	0	18	NN_OPC
ARHGEF33	-48.1426	-2.323	0	0	18	NN_OPC
RGS7BP	-48.1439	-1.42572	0	0	18	NN_OPC
CD55	-48.149	-2.13066	0	0	18	NN_OPC
LY86	-48.1594	-3.84639	0	0	18	NN_OPC
MYLIP	-48.1845	-2.31463	0	0	18	NN_OPC
BDP1	-48.2517	-1.26511	0	0	18	NN_OPC
RUNX2	-48.2641	-1.99213	0	0	18	NN_OPC
KCNC3	-48.2724	-2.58894	0	0	18	NN_OPC
AL031599.1	-48.2982	-3.71667	0	0	18	NN_OPC
PTPN11	-48.2982	-1.44264	0	0	18	NN_OPC
AC011383.1	-48.3029	-22.7862	0	0	18	NN_OPC
SMIM13	-48.3044	-1.75301	0	0	18	NN_OPC
MAGI1	-48.3074	-1.12456	0	0	18	NN_OPC
LINC01123	-48.3272	-4.50447	0	0	18	NN_OPC
AAK1	-48.3312	-1.14178	0	0	18	NN_OPC
SYS1-DBNDD2	-48.334	-2.33579	0	0	18	NN_OPC
C1orf159	-48.3447	-1.77563	0	0	18	NN_OPC
SYNE1	-48.3721	-0.998782	0	0	18	NN_OPC
SACS	-48.3758	-1.35172	0	0	18	NN_OPC
PLCH2	-48.3837	-3.12293	0	0	18	NN_OPC
FAM198B	-48.3881	-2.92025	0	0	18	NN_OPC
DGCR9	-48.4208	-3.41598	0	0	18	NN_OPC
AC004817.4	-48.4319	-4.03073	0	0	18	NN_OPC
ABHD18	-48.4329	-1.49339	0	0	18	NN_OPC
MRFAP1	-48.4379	-2.35355	0	0	18	NN_OPC
RANBP9	-48.4508	-1.33434	0	0	18	NN_OPC
TRAF6	-48.4635	-1.70684	0	0	18	NN_OPC
AC010422.6	-48.4741	-2.36593	0	0	18	NN_OPC
BRI3BP	-48.4772	-1.82622	0	0	18	NN_OPC
LINC02136	-48.4879	-22.8709	0	0	18	NN_OPC
USH2A	-48.5167	-2.68085	0	0	18	NN_OPC
NUDT3	-48.5178	-1.66821	0	0	18	NN_OPC
IGSF3	-48.5351	-2.67223	0	0	18	NN_OPC
AC016831.5	-48.5499	-1.74502	0	0	18	NN_OPC
ABI2	-48.5798	-1.16628	0	0	18	NN_OPC
CPNE6	-48.5909	-3.36593	0	0	18	NN_OPC
NR2F2	-48.6046	-2.82733	0	0	18	NN_OPC
PFKP	-48.6073	-1.58578	0	0	18	NN_OPC
AL513422.1	-48.6253	-22.6251	0	0	18	NN_OPC
CDR2	-48.6607	-1.55124	0	0	18	NN_OPC
TMEM245	-48.6648	-1.33578	0	0	18	NN_OPC
FBXL13	-48.6996	-1.8513	0	0	18	NN_OPC
AC016687.2	-48.7037	-3.60715	0	0	18	NN_OPC
DOK6	-48.7276	-1.36218	0	0	18	NN_OPC
AES	-48.7375	-1.65812	0	0	18	NN_OPC
PPFIA2-AS1	-48.7513	-2.01885	0	0	18	NN_OPC
AL078639.1	-48.7668	-1.95452	0	0	18	NN_OPC
NETO1	-48.7717	-1.31352	0	0	18	NN_OPC
CDC42	-48.8039	-1.49365	0	0	18	NN_OPC
FGFR1OP	-48.8205	-1.47704	0	0	18	NN_OPC
AC079070.1	-48.8231	-22.9309	0	0	18	NN_OPC
SOD1	-48.829	-1.88799	0	0	18	NN_OPC
TBC1D9	-48.867	-1.60766	0	0	18	NN_OPC
LINC01491	-48.8684	-23.0052	0	0	18	NN_OPC
AC026369.3	-48.8946	-6.10628	0	0	18	NN_OPC
AC012506.4	-48.8964	-6.13353	0	0	18	NN_OPC
EGFL7	-48.9142	-3.77366	0	0	18	NN_OPC
SH3D21	-48.9344	-3.22362	0	0	18	NN_OPC
AC020637.1	-48.9797	-4.11194	0	0	18	NN_OPC
FCHO1	-48.9824	-2.327	0	0	18	NN_OPC
LINC01901	-48.9903	-4.62365	0	0	18	NN_OPC
SH3RF3	-49.0217	-1.50951	0	0	18	NN_OPC
SVIP	-49.0316	-2.16741	0	0	18	NN_OPC
SNAI3	-49.0531	-3.47226	0	0	18	NN_OPC
IGIP	-49.0648	-1.96456	0	0	18	NN_OPC
TCTEX1D1	-49.0886	-3.03036	0	0	18	NN_OPC
MIR4713HG	-49.0955	-3.81572	0	0	18	NN_OPC
IGFL4	-49.1151	-1.91097	0	0	18	NN_OPC
SCAMP5	-49.116	-1.55416	0	0	18	NN_OPC
VCL	-49.1329	-1.65078	0	0	18	NN_OPC
NBL1	-49.1334	-3.36626	0	0	18	NN_OPC
PLS1	-49.1334	-2.41182	0	0	18	NN_OPC
USP11	-49.1452	-1.56835	0	0	18	NN_OPC
LINC02218	-49.1747	-4.29331	0	0	18	NN_OPC
TRIM37	-49.186	-1.41693	0	0	18	NN_OPC
MORN1	-49.1919	-2.2773	0	0	18	NN_OPC
RANBP2	-49.192	-1.39121	0	0	18	NN_OPC
COG1	-49.194	-1.96215	0	0	18	NN_OPC
TLK1	-49.2077	-1.28126	0	0	18	NN_OPC
PRPF19	-49.2342	-2.01663	0	0	18	NN_OPC
PKNOX2-AS1	-49.2574	-22.8842	0	0	18	NN_OPC
SLITRK5	-49.2788	-1.38021	0	0	18	NN_OPC
ZNF697	-49.2928	-2.05488	0	0	18	NN_OPC
L2HGDH	-49.3157	-1.63879	0	0	18	NN_OPC
ABR	-49.3335	-1.40334	0	0	18	NN_OPC
ATP6AP2	-49.3567	-1.72659	0	0	18	NN_OPC
MBNL2	-49.3593	-1.2117	0	0	18	NN_OPC
VGF	-49.4032	-2.83144	0	0	18	NN_OPC
GPR83	-49.4094	-3.67893	0	0	18	NN_OPC
TXN	-49.429	-2.23162	0	0	18	NN_OPC
OTULINL	-49.4363	-2.55159	0	0	18	NN_OPC
MTUS2-AS1	-49.4447	-4.93941	0	0	18	NN_OPC
CCDC6	-49.4476	-1.38617	0	0	18	NN_OPC
LRRC39	-49.4798	-2.1129	0	0	18	NN_OPC
RUNDC3A	-49.5067	-2.01765	0	0	18	NN_OPC
AC114912.1	-49.5073	-5.54237	0	0	18	NN_OPC
RAB23	-49.5115	-2.09835	0	0	18	NN_OPC
EEF1A1	-49.5179	-1.55661	0	0	18	NN_OPC
ARHGAP32	-49.5544	-1.06774	0	0	18	NN_OPC
SUMO2	-49.5659	-1.8251	0	0	18	NN_OPC
AC110296.1	-49.602	-2.6063	0	0	18	NN_OPC
NR4A3	-49.6092	-2.88228	0	0	18	NN_OPC
FBXL17	-49.6289	-1.19173	0	0	18	NN_OPC
AL137786.1	-49.632	-3.65699	0	0	18	NN_OPC
AC008105.1	-49.6452	-3.73055	0	0	18	NN_OPC
NAP1L1	-49.6551	-1.25777	0	0	18	NN_OPC
FER1L6-AS1	-49.6799	-5.32871	0	0	18	NN_OPC
AP002347.1	-49.682	-4.45513	0	0	18	NN_OPC
GABARAPL1	-49.6968	-1.8466	0	0	18	NN_OPC
ATP6V1E1	-49.7039	-1.85822	0	0	18	NN_OPC
LINC00842	-49.7158	-4.98474	0	0	18	NN_OPC
NRP2	-49.7253	-2.45409	0	0	18	NN_OPC
AC007368.2	-49.7318	-22.6888	0	0	18	NN_OPC
AC068633.1	-49.7449	-3.29104	0	0	18	NN_OPC
LINC01927	-49.7567	-4.67956	0	0	18	NN_OPC
PDCD10	-49.7673	-1.58536	0	0	18	NN_OPC
SLC12A1	-49.7721	-3.25718	0	0	18	NN_OPC
FYB2	-49.7867	-4.48002	0	0	18	NN_OPC
PTPN1	-49.7961	-1.54055	0	0	18	NN_OPC
FAM171B	-49.8765	-1.3131	0	0	18	NN_OPC
SLC41A2	-49.8813	-1.45082	0	0	18	NN_OPC
SYT16	-49.8955	-1.30219	0	0	18	NN_OPC
LDHA	-49.898	-2.31724	0	0	18	NN_OPC
LINC00473	-49.8982	-3.38918	0	0	18	NN_OPC
STEAP2	-49.908	-1.62418	0	0	18	NN_OPC
PDGFD	-49.9097	-2.81411	0	0	18	NN_OPC
ADK	-49.9404	-1.34208	0	0	18	NN_OPC
ESYT3	-49.9458	-2.33957	0	0	18	NN_OPC
PKD2L1	-49.9495	-5.0802	0	0	18	NN_OPC
GRHL1	-49.9561	-2.26956	0	0	18	NN_OPC
AC243829.1	-49.9566	-3.07801	0	0	18	NN_OPC
NEK11	-49.972	-1.57278	0	0	18	NN_OPC
TRHR	-49.9761	-5.279	0	0	18	NN_OPC
FEZF2	-49.9799	-4.248	0	0	18	NN_OPC
AC106732.1	-50.0003	-22.773	0	0	18	NN_OPC
SH2D5	-50.0153	-3.72502	0	0	18	NN_OPC
TAF4B	-50.0528	-1.87964	0	0	18	NN_OPC
MARC2	-50.0725	-2.01451	0	0	18	NN_OPC
LINC01141	-50.082	-3.72957	0	0	18	NN_OPC
TXNRD1	-50.1909	-1.73667	0	0	18	NN_OPC
TMEM120B	-50.2131	-1.91771	0	0	18	NN_OPC
KIF3B	-50.2248	-1.82218	0	0	18	NN_OPC
AC022858.1	-50.2255	-3.59472	0	0	18	NN_OPC
ZBTB21	-50.2258	-2.21714	0	0	18	NN_OPC
TSPAN14	-50.2332	-2.01435	0	0	18	NN_OPC
NAV3	-50.2415	-0.746362	0	0	18	NN_OPC
CLTC	-50.2534	-1.32591	0	0	18	NN_OPC
AC105219.4	-50.2804	-5.45376	0	0	18	NN_OPC
LINC01511	-50.2994	-22.9367	0	0	18	NN_OPC
ARHGAP9	-50.3263	-4.79373	0	0	18	NN_OPC
SGK494	-50.3274	-2.28392	0	0	18	NN_OPC
ATP6V0A1	-50.3358	-1.33572	0	0	18	NN_OPC
LPCAT4	-50.3605	-2.03434	0	0	18	NN_OPC
CD109	-50.3712	-3.22083	0	0	18	NN_OPC
STOX2	-50.3789	-1.43244	0	0	18	NN_OPC
AC125616.1	-50.3979	-4.07644	0	0	18	NN_OPC
RNLS	-50.4117	-1.81088	0	0	18	NN_OPC
AL589843.1	-50.4349	-2.01437	0	0	18	NN_OPC
GPR37	-50.4398	-2.95828	0	0	18	NN_OPC
LIN7C	-50.4488	-1.88203	0	0	18	NN_OPC
SLC6A6	-50.4665	-2.10042	0	0	18	NN_OPC
SYT11	-50.4703	-1.3969	0	0	18	NN_OPC
AKAP11	-50.5148	-1.3361	0	0	18	NN_OPC
RTN4RL1	-50.5344	-1.86143	0	0	18	NN_OPC
BRIP1	-50.5463	-2.86177	0	0	18	NN_OPC
AC004784.1	-50.597	-2.36903	0	0	18	NN_OPC
TACR1	-50.6044	-2.94252	0	0	18	NN_OPC
EEF1A2	-50.6264	-2.21803	0	0	18	NN_OPC
ST7	-50.6289	-1.33126	0	0	18	NN_OPC
TARBP1	-50.6547	-1.31945	0	0	18	NN_OPC
ZBTB46	-50.6599	-1.8822	0	0	18	NN_OPC
AC012409.2	-50.6807	-3.39467	0	0	18	NN_OPC
LINC00551	-50.7009	-4.73135	0	0	18	NN_OPC
AC026316.5	-50.714	-2.20234	0	0	18	NN_OPC
ATP1B3	-50.7236	-1.5385	0	0	18	NN_OPC
MAP1A	-50.7287	-1.91197	0	0	18	NN_OPC
CRYBG3	-50.7419	-2.15163	0	0	18	NN_OPC
PLAC9	-50.7503	-6.39227	0	0	18	NN_OPC
ATG5	-50.7534	-1.49215	0	0	18	NN_OPC
SOHLH1	-50.7595	-3.61589	0	0	18	NN_OPC
ADGRG6	-50.8053	-3.87971	0	0	18	NN_OPC
LARP1B	-50.8084	-1.46135	0	0	18	NN_OPC
LINC00276	-50.8096	-2.24453	0	0	18	NN_OPC
Z97206.2	-50.8274	-23.0635	0	0	18	NN_OPC
PRRT1	-50.838	-2.55485	0	0	18	NN_OPC
EXOSC6	-50.8507	-1.95325	0	0	18	NN_OPC
CPE	-50.8653	-1.31729	0	0	18	NN_OPC
MAPK1	-50.8816	-1.28517	0	0	18	NN_OPC
NOVA2	-50.8849	-1.70703	0	0	18	NN_OPC
ASIC2	-50.8892	-1.33378	0	0	18	NN_OPC
C3orf58	-50.8931	-1.76387	0	0	18	NN_OPC
SLC20A1	-50.9123	-1.78045	0	0	18	NN_OPC
SNTA1	-50.9763	-2.47703	0	0	18	NN_OPC
MICU3	-50.9782	-1.31187	0	0	18	NN_OPC
AC079362.1	-51.0663	-4.40552	0	0	18	NN_OPC
RAD51AP2	-51.0668	-3.35077	0	0	18	NN_OPC
AC097512.1	-51.0866	-5.08899	0	0	18	NN_OPC
AC036108.1	-51.0873	-2.18268	0	0	18	NN_OPC
GNAZ	-51.0921	-2.40656	0	0	18	NN_OPC
SORL1	-51.0958	-1.40976	0	0	18	NN_OPC
SPON2	-51.0965	-3.57244	0	0	18	NN_OPC
HK1	-51.1027	-1.68728	0	0	18	NN_OPC
KCTD16	-51.1074	-1.39834	0	0	18	NN_OPC
KIF9	-51.1086	-2.7157	0	0	18	NN_OPC
LURAP1L	-51.1195	-2.369	0	0	18	NN_OPC
PLS3-AS1	-51.1235	-3.98284	0	0	18	NN_OPC
AC138627.1	-51.1341	-2.0896	0	0	18	NN_OPC
PCSK1N	-51.1359	-2.23966	0	0	18	NN_OPC
AC092159.1	-51.1431	-23.0323	0	0	18	NN_OPC
GPRASP1	-51.1726	-1.70379	0	0	18	NN_OPC
SGMS2	-51.196	-3.0538	0	0	18	NN_OPC
EPB41L2	-51.2182	-1.38936	0	0	18	NN_OPC
SLC22A6	-51.2325	-4.11525	0	0	18	NN_OPC
PPHLN1	-51.2601	-1.38078	0	0	18	NN_OPC
COBLL1	-51.278	-2.92716	0	0	18	NN_OPC
PCBP1	-51.2937	-2.04682	0	0	18	NN_OPC
ARL6	-51.2942	-1.76831	0	0	18	NN_OPC
CAMK4	-51.3226	-1.47818	0	0	18	NN_OPC
RHBDD2	-51.3413	-2.19105	0	0	18	NN_OPC
AJ003147.2	-51.3446	-3.98923	0	0	18	NN_OPC
CYB5B	-51.3562	-1.68753	0	0	18	NN_OPC
AC010997.3	-51.3612	-3.7107	0	0	18	NN_OPC
SMPD3	-51.3739	-2.12948	0	0	18	NN_OPC
GXYLT2	-51.3742	-2.4312	0	0	18	NN_OPC
HTR1B	-51.3781	-22.9227	0	0	18	NN_OPC
AZIN2	-51.3971	-1.94645	0	0	18	NN_OPC
LINC01277	-51.4011	-2.67694	0	0	18	NN_OPC
TP53I11	-51.4181	-3.47849	0	0	18	NN_OPC
WDR7	-51.4253	-1.25013	0	0	18	NN_OPC
SPAG17	-51.4406	-3.24543	0	0	18	NN_OPC
PRPS2	-51.4524	-2.65173	0	0	18	NN_OPC
LINC01336	-51.4608	-2.94075	0	0	18	NN_OPC
FBXO2	-51.4793	-2.77056	0	0	18	NN_OPC
GLDN	-51.499	-2.51611	0	0	18	NN_OPC
CD36	-51.5005	-3.26352	0	0	18	NN_OPC
MAP9	-51.5095	-1.69117	0	0	18	NN_OPC
AC100768.2	-51.511	-4.37356	0	0	18	NN_OPC
ADCY1	-51.5137	-1.4775	0	0	18	NN_OPC
AC021979.2	-51.5153	-22.9971	0	0	18	NN_OPC
PPIA	-51.5264	-1.82516	0	0	18	NN_OPC
AC116337.3	-51.5283	-3.87087	0	0	18	NN_OPC
HNRNPLL	-51.5417	-1.44868	0	0	18	NN_OPC
CHD3	-51.5478	-2.00208	0	0	18	NN_OPC
LNPEP	-51.5811	-1.45683	0	0	18	NN_OPC
MLF2	-51.587	-2.10432	0	0	18	NN_OPC
CEND1	-51.5886	-2.26249	0	0	18	NN_OPC
LINC02237	-51.6282	-4.23638	0	0	18	NN_OPC
TMTC3	-51.6527	-1.66099	0	0	18	NN_OPC
JAKMIP2	-51.6583	-1.29887	0	0	18	NN_OPC
PTMS	-51.6752	-2.16951	0	0	18	NN_OPC
BTBD9	-51.6902	-1.38757	0	0	18	NN_OPC
HSPB8	-51.693	-3.90475	0	0	18	NN_OPC
TRPA1	-51.7026	-5.59032	0	0	18	NN_OPC
CYYR1	-51.7028	-3.55372	0	0	18	NN_OPC
IQCH	-51.7087	-2.09977	0	0	18	NN_OPC
CYP1B1	-51.7199	-3.62816	0	0	18	NN_OPC
AL359915.1	-51.7563	-2.67066	0	0	18	NN_OPC
CELF3	-51.7619	-2.29174	0	0	18	NN_OPC
AC119868.2	-51.8146	-2.32071	0	0	18	NN_OPC
AL590302.2	-51.8338	-4.86085	0	0	18	NN_OPC
HRH3	-51.8711	-3.49119	0	0	18	NN_OPC
CFAP44	-51.8775	-1.71115	0	0	18	NN_OPC
KCNQ5-AS1	-51.9013	-4.82283	0	0	18	NN_OPC
BMPER	-51.9013	-1.60414	0	0	18	NN_OPC
COL19A1	-51.9029	-1.808	0	0	18	NN_OPC
ZDHHC11B	-51.9029	-1.5194	0	0	18	NN_OPC
ADGRB3	-51.9045	-0.504521	0	0	18	NN_OPC
MYRIP	-51.9144	-1.52376	0	0	18	NN_OPC
DUSP18	-51.922	-2.6124	0	0	18	NN_OPC
GP6	-51.9305	-2.80887	0	0	18	NN_OPC
AC113137.1	-51.9604	-4.03566	0	0	18	NN_OPC
PTPRN2	-51.9743	-1.14833	0	0	18	NN_OPC
AF240627.1	-51.9781	-22.945	0	0	18	NN_OPC
FNIP2	-51.9891	-1.497	0	0	18	NN_OPC
LMO7DN	-52.0022	-6.26195	0	0	18	NN_OPC
SLN	-52.0059	-23.1173	0	0	18	NN_OPC
CACNB3	-52.0366	-2.9582	0	0	18	NN_OPC
KLK5	-52.0463	-23.0192	0	0	18	NN_OPC
ANKRD27	-52.0598	-1.81475	0	0	18	NN_OPC
APLP2	-52.1386	-1.48544	0	0	18	NN_OPC
AC110491.1	-52.1421	-3.76285	0	0	18	NN_OPC
MEIS3	-52.1458	-1.853	0	0	18	NN_OPC
SCG5	-52.1651	-1.65228	0	0	18	NN_OPC
AC016229.1	-52.1763	-22.8426	0	0	18	NN_OPC
C4orf47	-52.1826	-2.03833	0	0	18	NN_OPC
NHSL2	-52.1907	-2.02038	0	0	18	NN_OPC
LINC02306	-52.2208	-2.92127	0	0	18	NN_OPC
MAGI2	-52.2443	-0.678685	0	0	18	NN_OPC
AC073167.1	-52.2683	-2.26852	0	0	18	NN_OPC
ZFAND1	-52.3155	-1.77626	0	0	18	NN_OPC
COL12A1	-52.3212	-2.17583	0	0	18	NN_OPC
SATL1	-52.3417	-2.58525	0	0	18	NN_OPC
AC087258.1	-52.3454	-5.02465	0	0	18	NN_OPC
ZNF518B	-52.3644	-2.28199	0	0	18	NN_OPC
LINC02465	-52.3937	-4.9205	0	0	18	NN_OPC
KCNJ12	-52.4108	-4.48585	0	0	18	NN_OPC
ARHGEF28	-52.4135	-1.60325	0	0	18	NN_OPC
ANK3	-52.4272	-0.873799	0	0	18	NN_OPC
AMN1	-52.4317	-1.70078	0	0	18	NN_OPC
AC104078.2	-52.437	-4.50963	0	0	18	NN_OPC
LINC00309	-52.455	-23.0606	0	0	18	NN_OPC
LRRC28	-52.4558	-1.5077	0	0	18	NN_OPC
TMEM70	-52.4788	-2.84988	0	0	18	NN_OPC
LINC00615	-52.5351	-23.0906	0	0	18	NN_OPC
RPE	-52.5542	-1.54333	0	0	18	NN_OPC
RAN	-52.5666	-2.26295	0	0	18	NN_OPC
AC044781.1	-52.5912	-2.82669	0	0	18	NN_OPC
HNRNPH2	-52.6102	-2.5884	0	0	18	NN_OPC
SLC38A6	-52.6554	-1.47643	0	0	18	NN_OPC
SLC17A5	-52.6584	-1.83508	0	0	18	NN_OPC
CHRNA7	-52.6616	-2.56417	0	0	18	NN_OPC
PIP4K2C	-52.6681	-2.30689	0	0	18	NN_OPC
FOXP1	-52.7025	-1.43502	0	0	18	NN_OPC
AP001783.1	-52.7242	-4.00124	0	0	18	NN_OPC
MAST1	-52.7287	-1.73313	0	0	18	NN_OPC
PPP1R26-AS1	-52.7295	-2.6264	0	0	18	NN_OPC
AL391845.2	-52.7389	-23.0593	0	0	18	NN_OPC
TTLL11	-52.7396	-1.47506	0	0	18	NN_OPC
PBX4	-52.7482	-2.50019	0	0	18	NN_OPC
HSP90AA1	-52.7543	-1.47939	0	0	18	NN_OPC
LRRC53	-52.7712	-3.7815	0	0	18	NN_OPC
ARFGEF2	-52.7787	-1.46553	0	0	18	NN_OPC
AC145207.1	-52.7871	-4.47349	0	0	18	NN_OPC
CDC42SE2	-52.7936	-1.46258	0	0	18	NN_OPC
IPO11	-52.8211	-1.68161	0	0	18	NN_OPC
FAR1	-52.8476	-1.35383	0	0	18	NN_OPC
AC010307.3	-52.8529	-22.927	0	0	18	NN_OPC
AC010307.4	-52.8549	-5.59	0	0	18	NN_OPC
RPS6KA5	-52.8629	-1.60049	0	0	18	NN_OPC
MAOB	-52.873	-1.75611	0	0	18	NN_OPC
TUBB4B	-52.8772	-2.88075	0	0	18	NN_OPC
KIFC2	-52.8776	-2.168	0	0	18	NN_OPC
FAM126B	-52.888	-1.43611	0	0	18	NN_OPC
FTX	-52.8889	-0.785335	0	0	18	NN_OPC
DTWD1	-52.9019	-1.56014	0	0	18	NN_OPC
ERICH3-AS1	-52.94	-3.60326	0	0	18	NN_OPC
PIANP	-52.9605	-2.11384	0	0	18	NN_OPC
LTBP4	-53.0065	-2.63619	0	0	18	NN_OPC
AC116565.2	-53.0077	-2.02438	0	0	18	NN_OPC
LINC00894	-53.0327	-1.61115	0	0	18	NN_OPC
TMEM181	-53.0389	-1.56908	0	0	18	NN_OPC
AC025244.1	-53.0704	-5.35721	0	0	18	NN_OPC
C5orf30	-53.0733	-1.8105	0	0	18	NN_OPC
PGRMC1	-53.082	-1.79195	0	0	18	NN_OPC
FAM49A	-53.0935	-1.4636	0	0	18	NN_OPC
AC062028.1	-53.0985	-2.5803	0	0	18	NN_OPC
NHS	-53.1227	-2.04771	0	0	18	NN_OPC
DGKE	-53.123	-1.6504	0	0	18	NN_OPC
HIGD1A	-53.1631	-2.72203	0	0	18	NN_OPC
SFTPD-AS1	-53.1856	-4.09143	0	0	18	NN_OPC
MYH10	-53.1856	-1.34959	0	0	18	NN_OPC
AC023886.1	-53.2767	-3.94394	0	0	18	NN_OPC
KIF6	-53.2801	-2.3796	0	0	18	NN_OPC
FBXO41	-53.3454	-2.14819	0	0	18	NN_OPC
MICAL3	-53.3717	-1.3492	0	0	18	NN_OPC
ROPN1L	-53.3724	-4.22438	0	0	18	NN_OPC
ABCG8	-53.4006	-4.12061	0	0	18	NN_OPC
CETN2	-53.4108	-3.54701	0	0	18	NN_OPC
DENND6B	-53.4273	-2.42382	0	0	18	NN_OPC
ABCA5	-53.4274	-1.43631	0	0	18	NN_OPC
TRPV2	-53.4437	-4.18881	0	0	18	NN_OPC
AL645568.1	-53.4444	-1.75858	0	0	18	NN_OPC
TTC26	-53.4483	-2.16366	0	0	18	NN_OPC
PSMD1	-53.4603	-1.51477	0	0	18	NN_OPC
ZNF675	-53.4684	-1.72856	0	0	18	NN_OPC
TMOD3	-53.513	-1.83219	0	0	18	NN_OPC
AL590132.1	-53.5211	-3.43063	0	0	18	NN_OPC
NR2F1	-53.5232	-1.78053	0	0	18	NN_OPC
PLD3	-53.5271	-1.56387	0	0	18	NN_OPC
ULK3	-53.5534	-2.27137	0	0	18	NN_OPC
ZDBF2	-53.6016	-1.58924	0	0	18	NN_OPC
CIB4	-53.6068	-5.34754	0	0	18	NN_OPC
SEC16B	-53.6645	-2.41248	0	0	18	NN_OPC
PDXK	-53.6906	-1.74667	0	0	18	NN_OPC
SOSTDC1	-53.6943	-4.54705	0	0	18	NN_OPC
KCNJ9	-53.7327	-2.55738	0	0	18	NN_OPC
CES4A	-53.7914	-2.12316	0	0	18	NN_OPC
DLX6-AS1	-53.7965	-2.81707	0	0	18	NN_OPC
GLT8D2	-53.7975	-2.48846	0	0	18	NN_OPC
MTMR12	-53.8075	-1.60724	0	0	18	NN_OPC
C15orf53	-53.8118	-3.61261	0	0	18	NN_OPC
GRP	-53.819	-23.2261	0	0	18	NN_OPC
MAPK9	-53.8203	-1.56803	0	0	18	NN_OPC
SMPX	-53.8609	-5.73141	0	0	18	NN_OPC
VIPR1-AS1	-53.9105	-4.38963	0	0	18	NN_OPC
AC007614.1	-53.9127	-2.76152	0	0	18	NN_OPC
LINC02143	-53.9372	-4.80846	0	0	18	NN_OPC
PARD6B	-53.9375	-2.80277	0	0	18	NN_OPC
BEX3	-53.9673	-1.84738	0	0	18	NN_OPC
EFNB3	-54.0243	-3.1122	0	0	18	NN_OPC
NUCB2	-54.0407	-1.79889	0	0	18	NN_OPC
COL23A1	-54.0543	-2.44818	0	0	18	NN_OPC
PURA	-54.0972	-1.56275	0	0	18	NN_OPC
AL445647.1	-54.0998	-22.9732	0	0	18	NN_OPC
HMGCR	-54.1501	-1.73127	0	0	18	NN_OPC
RIMS1	-54.1507	-1.39456	0	0	18	NN_OPC
ACVR1B	-54.183	-1.80997	0	0	18	NN_OPC
PEX5L-AS2	-54.1842	-2.83926	0	0	18	NN_OPC
SESN1	-54.2063	-1.61718	0	0	18	NN_OPC
PJA1	-54.232	-2.58192	0	0	18	NN_OPC
AF212831.1	-54.2323	-23.1842	0	0	18	NN_OPC
E2F3	-54.253	-1.72896	0	0	18	NN_OPC
DUSP14	-54.253	-2.92396	0	0	18	NN_OPC
CIDEA	-54.2772	-5.26592	0	0	18	NN_OPC
CFAP36	-54.3045	-1.79352	0	0	18	NN_OPC
HINT1	-54.3063	-2.12945	0	0	18	NN_OPC
AC097478.1	-54.3316	-3.76447	0	0	18	NN_OPC
DNAI1	-54.4504	-3.40789	0	0	18	NN_OPC
PRR5	-54.4662	-4.5305	0	0	18	NN_OPC
AC024909.1	-54.4722	-2.92814	0	0	18	NN_OPC
KCNIP2	-54.4827	-2.35752	0	0	18	NN_OPC
HSD3B1	-54.4836	-6.23416	0	0	18	NN_OPC
HACD4	-54.5034	-3.34166	0	0	18	NN_OPC
ACTG1	-54.5172	-1.71851	0	0	18	NN_OPC
AL033381.1	-54.5288	-23.0952	0	0	18	NN_OPC
VOPP1	-54.5594	-1.86025	0	0	18	NN_OPC
DSTN	-54.5624	-1.78949	0	0	18	NN_OPC
AL365361.1	-54.5816	-2.63155	0	0	18	NN_OPC
AC068491.2	-54.5887	-23.0884	0	0	18	NN_OPC
GPR27	-54.5971	-3.43952	0	0	18	NN_OPC
ARNTL2-AS1	-54.6067	-3.36493	0	0	18	NN_OPC
AL160396.1	-54.6205	-6.31109	0	0	18	NN_OPC
ARHGAP18	-54.6336	-2.03401	0	0	18	NN_OPC
EIF4A2	-54.6352	-1.56626	0	0	18	NN_OPC
QRFPR	-54.6488	-4.95031	0	0	18	NN_OPC
MIR2052HG	-54.6592	-1.86969	0	0	18	NN_OPC
AC090125.1	-54.6703	-3.6837	0	0	18	NN_OPC
AL355838.1	-54.7115	-4.25862	0	0	18	NN_OPC
PPP1R1B	-54.712	-3.94886	0	0	18	NN_OPC
TNPO1	-54.7246	-1.40738	0	0	18	NN_OPC
AJ239322.1	-54.7319	-4.14341	0	0	18	NN_OPC
STAC2	-54.7534	-2.93849	0	0	18	NN_OPC
SNAP25-AS1	-54.7606	-1.61709	0	0	18	NN_OPC
DYNC2LI1	-54.793	-1.67834	0	0	18	NN_OPC
GOLT1B	-54.8222	-1.7933	0	0	18	NN_OPC
SPRYD3	-54.8249	-2.78072	0	0	18	NN_OPC
CHML	-54.8945	-2.43428	0	0	18	NN_OPC
BCL11B	-54.9439	-1.86586	0	0	18	NN_OPC
FOSL2	-55.0372	-3.0023	0	0	18	NN_OPC
PSD	-55.0432	-2.12784	0	0	18	NN_OPC
ZFR2	-55.1408	-1.80659	0	0	18	NN_OPC
AC091820.2	-55.1511	-23.0932	0	0	18	NN_OPC
KCNK3	-55.1763	-3.71387	0	0	18	NN_OPC
EPHA5	-55.1826	-1.67333	0	0	18	NN_OPC
L3MBTL3	-55.2219	-2.12959	0	0	18	NN_OPC
LINC01479	-55.2506	-23.7054	0	0	18	NN_OPC
CCDC60	-55.261	-3.87252	0	0	18	NN_OPC
MOSMO	-55.2805	-1.55912	0	0	18	NN_OPC
CADPS2	-55.2957	-1.58973	0	0	18	NN_OPC
PLEKHM3	-55.3015	-1.55653	0	0	18	NN_OPC
LINC01771	-55.3072	-3.07752	0	0	18	NN_OPC
SNX32	-55.3096	-1.90138	0	0	18	NN_OPC
PDE4A	-55.3222	-2.00313	0	0	18	NN_OPC
TAGLN3	-55.3406	-1.75124	0	0	18	NN_OPC
SLC16A1-AS1	-55.3607	-1.63897	0	0	18	NN_OPC
TEC	-55.3902	-4.0922	0	0	18	NN_OPC
C5orf49	-55.405	-3.89124	0	0	18	NN_OPC
CDH22	-55.4186	-2.13321	0	0	18	NN_OPC
STXBP5	-55.4305	-1.18271	0	0	18	NN_OPC
AL390860.1	-55.4347	-4.16827	0	0	18	NN_OPC
CNTNAP1	-55.4405	-2.1955	0	0	18	NN_OPC
AL390778.1	-55.5061	-5.6919	0	0	18	NN_OPC
SFXN5	-55.5327	-1.67233	0	0	18	NN_OPC
SPTBN2	-55.546	-2.25977	0	0	18	NN_OPC
TMEM30A	-55.6063	-1.63955	0	0	18	NN_OPC
LINC02540	-55.6097	-5.21633	0	0	18	NN_OPC
TMTC2	-55.6244	-1.83271	0	0	18	NN_OPC
POPDC3	-55.6256	-3.3713	0	0	18	NN_OPC
COL10A1	-55.6305	-2.96116	0	0	18	NN_OPC
SLC6A16	-55.6336	-3.17068	0	0	18	NN_OPC
MAPRE2	-55.6376	-1.46725	0	0	18	NN_OPC
BIN1	-55.6432	-1.95149	0	0	18	NN_OPC
ADCY2	-55.6842	-1.45184	0	0	18	NN_OPC
RXFP2	-55.7103	-4.64242	0	0	18	NN_OPC
CFL1	-55.7113	-2.00514	0	0	18	NN_OPC
ANXA7	-55.7221	-1.75003	0	0	18	NN_OPC
LINC02360	-55.7699	-3.85994	0	0	18	NN_OPC
LINC02505	-55.7866	-4.6554	0	0	18	NN_OPC
AC010181.1	-55.8159	-23.1092	0	0	18	NN_OPC
LINC00457	-55.8219	-4.14497	0	0	18	NN_OPC
ARL8A	-55.8247	-2.18499	0	0	18	NN_OPC
AC022196.1	-55.8523	-4.69902	0	0	18	NN_OPC
PPP1R13B	-55.8609	-1.67242	0	0	18	NN_OPC
PLEC	-55.881	-2.16244	0	0	18	NN_OPC
AC087463.4	-55.8891	-4.37146	0	0	18	NN_OPC
MDFIC	-55.8927	-2.78204	0	0	18	NN_OPC
ZNF382	-55.9009	-1.86649	0	0	18	NN_OPC
NPHP1	-55.9278	-1.88339	0	0	18	NN_OPC
LINC02150	-55.9304	-3.27554	0	0	18	NN_OPC
FBXO32	-55.9333	-1.97775	0	0	18	NN_OPC
RASGRF2-AS1	-55.9601	-4.06357	0	0	18	NN_OPC
NME7	-55.9839	-1.61592	0	0	18	NN_OPC
CD163L1	-56.0121	-3.65267	0	0	18	NN_OPC
GPATCH2	-56.0134	-1.68365	0	0	18	NN_OPC
CYCS	-56.049	-2.49437	0	0	18	NN_OPC
ARL15	-56.0706	-1.60171	0	0	18	NN_OPC
AC016831.7	-56.0733	-1.06945	0	0	18	NN_OPC
CCDC92	-56.0924	-1.49704	0	0	18	NN_OPC
AL357054.2	-56.1263	-2.84936	0	0	18	NN_OPC
BZW2	-56.1387	-1.84705	0	0	18	NN_OPC
KIAA0895	-56.1547	-2.03999	0	0	18	NN_OPC
NREP	-56.1646	-1.84794	0	0	18	NN_OPC
PUS7	-56.1824	-2.00252	0	0	18	NN_OPC
CCDC138	-56.1859	-1.87222	0	0	18	NN_OPC
UNC5A	-56.1957	-2.22507	0	0	18	NN_OPC
BHLHE22	-56.2287	-5.13184	0	0	18	NN_OPC
TTC22	-56.262	-23.2997	0	0	18	NN_OPC
CCNA1	-56.2744	-4.62073	0	0	18	NN_OPC
GPR135	-56.2926	-1.75933	0	0	18	NN_OPC
TRAM2	-56.3012	-2.52682	0	0	18	NN_OPC
AC007750.1	-56.3225	-23.2488	0	0	18	NN_OPC
AC079385.1	-56.3371	-1.93002	0	0	18	NN_OPC
SLC17A8	-56.3525	-3.24853	0	0	18	NN_OPC
AP000894.3	-56.3778	-6.35308	0	0	18	NN_OPC
NIN	-56.441	-1.42718	0	0	18	NN_OPC
TRIM17	-56.4873	-3.83083	0	0	18	NN_OPC
OSBP2	-56.5384	-1.63956	0	0	18	NN_OPC
ULK2	-56.5457	-1.62276	0	0	18	NN_OPC
KITLG	-56.5784	-2.18149	0	0	18	NN_OPC
AQP9	-56.5957	-4.74104	0	0	18	NN_OPC
BIRC3	-56.6223	-3.91652	0	0	18	NN_OPC
AC104827.1	-56.6225	-1.96717	0	0	18	NN_OPC
LYNX1	-56.6428	-2.95632	0	0	18	NN_OPC
AC008164.1	-56.646	-5.05678	0	0	18	NN_OPC
GPR160	-56.6482	-3.80503	0	0	18	NN_OPC
CX3CL1	-56.6816	-2.53346	0	0	18	NN_OPC
B3GNT4	-56.6874	-4.48549	0	0	18	NN_OPC
RNF212	-56.6966	-3.48449	0	0	18	NN_OPC
MAPK14	-56.7321	-1.55552	0	0	18	NN_OPC
G3BP2	-56.7593	-1.64929	0	0	18	NN_OPC
OTUD3	-56.7777	-1.82957	0	0	18	NN_OPC
UBE2T	-56.7987	-3.80287	0	0	18	NN_OPC
SARAF	-56.8035	-1.66983	0	0	18	NN_OPC
EIF1	-56.8048	-2.02482	0	0	18	NN_OPC
COL5A2	-56.8073	-2.58644	0	0	18	NN_OPC
ASPHD2	-56.8285	-2.85767	0	0	18	NN_OPC
MMP24	-56.8704	-2.33084	0	0	18	NN_OPC
CDYL2	-56.8783	-1.79953	0	0	18	NN_OPC
HTR1F	-56.9177	-4.55878	0	0	18	NN_OPC
ITGA3	-56.9588	-2.36769	0	0	18	NN_OPC
ZNF385D-AS2	-57.0001	-6.03789	0	0	18	NN_OPC
LINC02236	-57.093	-3.78607	0	0	18	NN_OPC
SNN	-57.0941	-2.80171	0	0	18	NN_OPC
CACNA2D3	-57.0955	-1.43338	0	0	18	NN_OPC
PLPPR3	-57.1065	-3.75127	0	0	18	NN_OPC
AC020718.1	-57.1114	-4.53839	0	0	18	NN_OPC
DUSP19	-57.1412	-2.60983	0	0	18	NN_OPC
ARF1	-57.155	-1.88746	0	0	18	NN_OPC
TTN	-57.1891	-2.0536	0	0	18	NN_OPC
OGFRL1	-57.1935	-1.87497	0	0	18	NN_OPC
DCDC2C	-57.2064	-4.7026	0	0	18	NN_OPC
CD47	-57.2221	-1.44969	0	0	18	NN_OPC
MCTP1	-57.2727	-1.41201	0	0	18	NN_OPC
MDH1	-57.3657	-1.77708	0	0	18	NN_OPC
CPO	-57.3658	-3.04543	0	0	18	NN_OPC
P4HA2	-57.3679	-2.54264	0	0	18	NN_OPC
ATXN7L3	-57.4097	-2.5312	0	0	18	NN_OPC
HTR5A-AS1	-57.4537	-4.55693	0	0	18	NN_OPC
BTNL9	-57.4848	-3.94074	0	0	18	NN_OPC
CD200R1	-57.5082	-3.90198	0	0	18	NN_OPC
RASSF5	-57.5187	-2.82037	0	0	18	NN_OPC
MALAT1	-57.5246	-0.35707	0	0	18	NN_OPC
RBP4	-57.5253	-4.34886	0	0	18	NN_OPC
LINC02343	-57.5592	-4.00631	0	0	18	NN_OPC
RPS6KC1	-57.6255	-1.44656	0	0	18	NN_OPC
WDR78	-57.6329	-2.04099	0	0	18	NN_OPC
SGCG	-57.6783	-4.50962	0	0	18	NN_OPC
PNMA8A	-57.6941	-2.51425	0	0	18	NN_OPC
C3orf14	-57.7153	-2.23405	0	0	18	NN_OPC
AC011389.2	-57.7318	-23.1642	0	0	18	NN_OPC
AHRR	-57.7516	-2.91439	0	0	18	NN_OPC
TCTN2	-57.7878	-2.69122	0	0	18	NN_OPC
FTCD	-57.8178	-3.01344	0	0	18	NN_OPC
AP001266.2	-57.8501	-2.67025	0	0	18	NN_OPC
ARHGAP26-AS1	-57.8746	-4.91599	0	0	18	NN_OPC
DNAL1	-57.8757	-2.12803	0	0	18	NN_OPC
PPL	-57.8848	-3.65875	0	0	18	NN_OPC
DCAF6	-57.8939	-1.4997	0	0	18	NN_OPC
PWRN4	-57.9017	-3.90818	0	0	18	NN_OPC
HERC1	-57.9042	-1.2464	0	0	18	NN_OPC
AP1M1	-57.9538	-2.03764	0	0	18	NN_OPC
LURAP1L-AS1	-57.9928	-2.93743	0	0	18	NN_OPC
SRPK1	-57.9979	-1.66652	0	0	18	NN_OPC
BSPRY	-58.0243	-5.1883	0	0	18	NN_OPC
AC000403.1	-58.0632	-23.2518	0	0	18	NN_OPC
NLK	-58.1097	-1.50571	0	0	18	NN_OPC
MAP2K1	-58.1842	-1.80875	0	0	18	NN_OPC
EML6	-58.237	-1.66118	0	0	18	NN_OPC
LRRK1	-58.2535	-2.09236	0	0	18	NN_OPC
TASP1	-58.2651	-1.70172	0	0	18	NN_OPC
LINC00698	-58.2663	-4.3632	0	0	18	NN_OPC
MORF4L2	-58.269	-1.66187	0	0	18	NN_OPC
GLB1L3	-58.2737	-2.20204	0	0	18	NN_OPC
HS6ST1	-58.2807	-2.20577	0	0	18	NN_OPC
AC095030.1	-58.2972	-4.56537	0	0	18	NN_OPC
PPP3CA	-58.3405	-1.19686	0	0	18	NN_OPC
AL139275.1	-58.3519	-3.10955	0	0	18	NN_OPC
RASEF	-58.4372	-4.5233	0	0	18	NN_OPC
ENPEP	-58.4468	-4.86936	0	0	18	NN_OPC
AC006299.1	-58.4955	-2.76306	0	0	18	NN_OPC
MAGEE1	-58.5128	-2.9868	0	0	18	NN_OPC
LINC01289	-58.5179	-5.04486	0	0	18	NN_OPC
ZNF706	-58.5294	-1.63603	0	0	18	NN_OPC
NR2F1-AS1	-58.5507	-1.60094	0	0	18	NN_OPC
PTPN2	-58.5563	-1.80576	0	0	18	NN_OPC
TMEM246	-58.6072	-2.23841	0	0	18	NN_OPC
QDPR	-58.6353	-1.88555	0	0	18	NN_OPC
RAP1GAP	-58.672	-1.83593	0	0	18	NN_OPC
RAC1	-58.6969	-1.85229	0	0	18	NN_OPC
ST3GAL1	-58.7149	-2.2038	0	0	18	NN_OPC
PHLPP2	-58.7264	-1.75828	0	0	18	NN_OPC
MOK	-58.7709	-1.90471	0	0	18	NN_OPC
PRELID2	-58.7916	-2.08735	0	0	18	NN_OPC
MOAP1	-58.8297	-2.74465	0	0	18	NN_OPC
PCDH10	-58.8371	-1.74397	0	0	18	NN_OPC
CCDC171	-58.8671	-1.71064	0	0	18	NN_OPC
NRN1	-58.8727	-2.56244	0	0	18	NN_OPC
OTUD7A	-58.8875	-1.46223	0	0	18	NN_OPC
CDK17	-58.8877	-1.60314	0	0	18	NN_OPC
LINC00535	-58.8919	-2.2073	0	0	18	NN_OPC
AC137810.1	-58.9834	-3.76522	0	0	18	NN_OPC
LMLN	-58.9845	-2.20245	0	0	18	NN_OPC
TPRG1L	-59.0198	-2.86315	0	0	18	NN_OPC
STRBP	-59.0524	-1.59044	0	0	18	NN_OPC
LINC00443	-59.0672	-4.43085	0	0	18	NN_OPC
ROCK2	-59.1127	-1.45651	0	0	18	NN_OPC
ACTB	-59.1398	-1.65077	0	0	18	NN_OPC
MIR29B2CHG	-59.2021	-1.61863	0	0	18	NN_OPC
SH2D3C	-59.2124	-3.17907	0	0	18	NN_OPC
CERS6	-59.2171	-1.42449	0	0	18	NN_OPC
AC092813.1	-59.2234	-3.968	0	0	18	NN_OPC
MYOZ2	-59.2363	-4.59754	0	0	18	NN_OPC
AL355472.3	-59.2804	-2.34111	0	0	18	NN_OPC
STPG2	-59.2824	-2.18313	0	0	18	NN_OPC
ZNF215	-59.2984	-3.57488	0	0	18	NN_OPC
CCDC192	-59.3011	-3.07273	0	0	18	NN_OPC
RPS6KA6	-59.3022	-1.82366	0	0	18	NN_OPC
LRP11	-59.3229	-1.9698	0	0	18	NN_OPC
DNM1	-59.3376	-1.58314	0	0	18	NN_OPC
AC022655.1	-59.3466	-23.4362	0	0	18	NN_OPC
ELOVL4	-59.3949	-2.0712	0	0	18	NN_OPC
MIR3976HG	-59.4033	-4.81028	0	0	18	NN_OPC
AC011476.3	-59.4595	-3.00921	0	0	18	NN_OPC
SLITRK6	-59.5149	-23.8515	0	0	18	NN_OPC
LIPA	-59.5565	-1.90865	0	0	18	NN_OPC
AP1S1	-59.584	-2.89912	0	0	18	NN_OPC
PDE10A	-59.5904	-1.81393	0	0	18	NN_OPC
RIMKLA	-59.5985	-2.31023	0	0	18	NN_OPC
PRICKLE2	-59.5992	-1.58554	0	0	18	NN_OPC
SYCE1	-59.6372	-2.64308	0	0	18	NN_OPC
TRAK2	-59.6394	-1.68429	0	0	18	NN_OPC
INPP4A	-59.6504	-1.54795	0	0	18	NN_OPC
SLC7A4	-59.7064	-23.3711	0	0	18	NN_OPC
SMIM17	-59.713	-2.56899	0	0	18	NN_OPC
ALPK1	-59.7691	-3.78337	0	0	18	NN_OPC
NR2F2-AS1	-59.7734	-2.79898	0	0	18	NN_OPC
LY6H	-59.779	-2.33987	0	0	18	NN_OPC
ITGA6	-59.9139	-3.47639	0	0	18	NN_OPC
FAM102B	-59.9164	-1.88938	0	0	18	NN_OPC
UNC13A	-59.9529	-1.81657	0	0	18	NN_OPC
AC087463.1	-59.967	-4.87208	0	0	18	NN_OPC
MT-ND6	-60.0331	-2.40972	0	0	18	NN_OPC
MYBPC1	-60.0368	-3.96575	0	0	18	NN_OPC
AC092114.1	-60.0388	-5.71798	0	0	18	NN_OPC
FRMD3	-60.0788	-2.2099	0	0	18	NN_OPC
PLXNA4	-60.0849	-1.71937	0	0	18	NN_OPC
LINC01912	-60.096	-6.69473	0	0	18	NN_OPC
BCO2	-60.0967	-2.40604	0	0	18	NN_OPC
RPL15	-60.1568	-2.19425	0	0	18	NN_OPC
GAD2	-60.1608	-2.98257	0	0	18	NN_OPC
FAM241B	-60.1703	-3.69944	0	0	18	NN_OPC
NPY5R	-60.2791	-4.4575	0	0	18	NN_OPC
DUSP3	-60.3046	-2.59504	0	0	18	NN_OPC
AP002833.1	-60.3271	-4.44035	0	0	18	NN_OPC
CYTH3	-60.3303	-1.94473	0	0	18	NN_OPC
C6orf99	-60.3452	-4.29942	0	0	18	NN_OPC
CA11	-60.3968	-2.46505	0	0	18	NN_OPC
GABRB1	-60.4313	-1.61852	0	0	18	NN_OPC
SETBP1	-60.4437	-1.64167	0	0	18	NN_OPC
VPS13A	-60.4715	-1.54042	0	0	18	NN_OPC
GCLM	-60.4728	-2.29861	0	0	18	NN_OPC
REEP5	-60.4915	-1.92053	0	0	18	NN_OPC
POLQ	-60.4921	-3.23794	0	0	18	NN_OPC
TSPAN7	-60.5228	-1.85702	0	0	18	NN_OPC
ARMH1	-60.5228	-2.4697	0	0	18	NN_OPC
AC104806.2	-60.5325	-1.82362	0	0	18	NN_OPC
CASC2	-60.5536	-2.34059	0	0	18	NN_OPC
FMNL1	-60.6439	-3.75124	0	0	18	NN_OPC
BTBD10	-60.6445	-1.69755	0	0	18	NN_OPC
AC025159.1	-60.6473	-1.93415	0	0	18	NN_OPC
LMO3	-60.654	-1.58192	0	0	18	NN_OPC
LINC02122	-60.6632	-23.5078	0	0	18	NN_OPC
STRC	-60.747	-3.6344	0	0	18	NN_OPC
C5orf34	-60.7532	-3.0101	0	0	18	NN_OPC
ABLIM1	-60.7533	-1.72259	0	0	18	NN_OPC
ASXL3	-60.7567	-1.69829	0	0	18	NN_OPC
PWRN3	-60.7762	-4.30781	0	0	18	NN_OPC
PLEKHG5	-60.7804	-2.85931	0	0	18	NN_OPC
AC106795.3	-60.7895	-3.12004	0	0	18	NN_OPC
CD300LF	-60.7978	-6.5484	0	0	18	NN_OPC
ZMIZ1-AS1	-60.8294	-2.68893	0	0	18	NN_OPC
DLG2	-60.8537	-0.672125	0	0	18	NN_OPC
PLXNA2	-60.8595	-1.74332	0	0	18	NN_OPC
GPAT3	-60.8673	-4.2212	0	0	18	NN_OPC
MAP1LC3A	-60.8772	-2.6785	0	0	18	NN_OPC
RFK	-60.9246	-2.59182	0	0	18	NN_OPC
BEX4	-60.95	-2.12593	0	0	18	NN_OPC
MYH9	-60.9556	-2.13174	0	0	18	NN_OPC
CCDC65	-60.966	-2.64743	0	0	18	NN_OPC
DRD5	-60.9662	-5.85679	0	0	18	NN_OPC
SIPA1L1	-60.9795	-1.32712	0	0	18	NN_OPC
EPB41L1	-60.9969	-1.77979	0	0	18	NN_OPC
AC010615.4	-61.002	-1.8545	0	0	18	NN_OPC
MYOM2	-61.0211	-2.40521	0	0	18	NN_OPC
TRABD2A	-61.0411	-3.92695	0	0	18	NN_OPC
AC011247.1	-61.073	-2.74154	0	0	18	NN_OPC
WDR19	-61.1498	-1.87173	0	0	18	NN_OPC
EIF1B	-61.1737	-2.21929	0	0	18	NN_OPC
LINC02543	-61.1802	-23.4774	0	0	18	NN_OPC
DUSP8	-61.1875	-2.78396	0	0	18	NN_OPC
GNAO1	-61.2578	-1.52689	0	0	18	NN_OPC
AC139491.4	-61.2626	-6.65606	0	0	18	NN_OPC
KCNK15-AS1	-61.3123	-3.7117	0	0	18	NN_OPC
AC079354.1	-61.3136	-23.4851	0	0	18	NN_OPC
AL583859.1	-61.3411	-23.4547	0	0	18	NN_OPC
HPRT1	-61.4021	-1.82709	0	0	18	NN_OPC
PPP1R12B	-61.4107	-1.58434	0	0	18	NN_OPC
VWA5B2	-61.4511	-3.49519	0	0	18	NN_OPC
AC130415.1	-61.4561	-5.85439	0	0	18	NN_OPC
MTCH1	-61.4707	-1.95687	0	0	18	NN_OPC
SNTB1	-61.4948	-3.54502	0	0	18	NN_OPC
AC096576.3	-61.5386	-1.9988	0	0	18	NN_OPC
TSGA10	-61.5407	-1.86931	0	0	18	NN_OPC
CCM2L	-61.5695	-4.76753	0	0	18	NN_OPC
UBE2QL1	-61.5709	-2.23232	0	0	18	NN_OPC
MAL2-AS1	-61.5836	-4.78765	0	0	18	NN_OPC
RAB3A	-61.5967	-3.19932	0	0	18	NN_OPC
LZTFL1	-61.6395	-2.35322	0	0	18	NN_OPC
KCNK12	-61.6455	-2.74601	0	0	18	NN_OPC
PRKCZ	-61.6671	-1.93875	0	0	18	NN_OPC
AC105031.3	-61.6818	-5.71959	0	0	18	NN_OPC
CATSPER2	-61.696	-1.85646	0	0	18	NN_OPC
CSNKA2IP	-61.7057	-2.90146	0	0	18	NN_OPC
SYTL5	-61.7366	-4.47051	0	0	18	NN_OPC
BX088645.1	-61.7382	-4.88407	0	0	18	NN_OPC
ALDH8A1	-61.7434	-2.62721	0	0	18	NN_OPC
STARD13	-61.7586	-1.95967	0	0	18	NN_OPC
ST8SIA5	-61.8061	-1.81256	0	0	18	NN_OPC
AC114284.1	-61.8075	-4.75862	0	0	18	NN_OPC
GDI1	-61.8303	-1.92828	0	0	18	NN_OPC
PNMA8B	-61.8339	-2.98826	0	0	18	NN_OPC
AC011603.2	-61.8342	-2.59893	0	0	18	NN_OPC
PCSK1	-61.8491	-3.03272	0	0	18	NN_OPC
AF067845.2	-61.9263	-23.3755	0	0	18	NN_OPC
AC095056.1	-61.9315	-5.89637	0	0	18	NN_OPC
NAPB	-61.9828	-1.70527	0	0	18	NN_OPC
AL353604.1	-61.9869	-4.20844	0	0	18	NN_OPC
AL035691.1	-62.0053	-23.5223	0	0	18	NN_OPC
STX2	-62.0216	-2.04449	0	0	18	NN_OPC
PLPPR4	-62.0339	-1.6611	0	0	18	NN_OPC
RCVRN	-62.035	-6.59655	0	0	18	NN_OPC
AC134312.4	-62.0353	-4.47852	0	0	18	NN_OPC
GPR158	-62.0499	-1.89052	0	0	18	NN_OPC
MOV10L1	-62.0802	-3.47957	0	0	18	NN_OPC
AC005355.1	-62.084	-4.42854	0	0	18	NN_OPC
AP003121.1	-62.1047	-23.7418	0	0	18	NN_OPC
AL356124.1	-62.1153	-2.77197	0	0	18	NN_OPC
CPOX	-62.1203	-2.08662	0	0	18	NN_OPC
AL049775.2	-62.134	-5.72011	0	0	18	NN_OPC
BMP6	-62.1492	-4.55643	0	0	18	NN_OPC
XK	-62.1547	-4.38391	0	0	18	NN_OPC
AC103770.1	-62.1728	-3.48507	0	0	18	NN_OPC
ATP6V1A	-62.1768	-1.77544	0	0	18	NN_OPC
AC079336.4	-62.1847	-5.16531	0	0	18	NN_OPC
TDRD9	-62.23	-3.29	0	0	18	NN_OPC
RTL8C	-62.2837	-2.46437	0	0	18	NN_OPC
DCTN1-AS1	-62.2886	-4.05969	0	0	18	NN_OPC
SPAG1	-62.2931	-2.46751	0	0	18	NN_OPC
CA4	-62.3228	-4.43077	0	0	18	NN_OPC
RIMS2	-62.3346	-1.28193	0	0	18	NN_OPC
AC073050.1	-62.3439	-1.97373	0	0	18	NN_OPC
PPM1E	-62.3588	-1.82311	0	0	18	NN_OPC
UHMK1	-62.3677	-1.91265	0	0	18	NN_OPC
PJA2	-62.3769	-1.62508	0	0	18	NN_OPC
MIR548XHG	-62.3813	-4.45111	0	0	18	NN_OPC
SLC13A3	-62.3962	-1.96023	0	0	18	NN_OPC
VSTM2A	-62.3964	-2.06306	0	0	18	NN_OPC
ECPAS	-62.407	-1.66036	0	0	18	NN_OPC
REEP1	-62.4355	-1.84228	0	0	18	NN_OPC
ENTPD3	-62.4384	-2.67985	0	0	18	NN_OPC
LINC02263	-62.4734	-5.86939	0	0	18	NN_OPC
RSPH3	-62.4831	-2.31203	0	0	18	NN_OPC
LZTS1	-62.4856	-2.52928	0	0	18	NN_OPC
MIPEP	-62.5087	-2.01399	0	0	18	NN_OPC
DGKB	-62.5274	-1.84779	0	0	18	NN_OPC
CLU	-62.7666	-1.97143	0	0	18	NN_OPC
SAMD12-AS1	-62.781	-3.77992	0	0	18	NN_OPC
AL590006.1	-62.793	-2.68346	0	0	18	NN_OPC
EIF1AX	-62.822	-1.99893	0	0	18	NN_OPC
SMIM10L2B	-62.9099	-3.35392	0	0	18	NN_OPC
SLC5A4-AS1	-62.9136	-2.27378	0	0	18	NN_OPC
ATP2B2	-62.954	-1.62437	0	0	18	NN_OPC
NOV	-63.0276	-4.20393	0	0	18	NN_OPC
AC013480.1	-63.0314	-23.5235	0	0	18	NN_OPC
PLEKHB2	-63.0468	-2.1568	0	0	18	NN_OPC
AMPH	-63.0562	-1.62845	0	0	18	NN_OPC
AL359237.1	-63.0784	-6.08989	0	0	18	NN_OPC
PPP2CA	-63.1181	-2.28062	0	0	18	NN_OPC
ARHGDIG	-63.1405	-3.33532	0	0	18	NN_OPC
CLIC5	-63.1469	-3.16702	0	0	18	NN_OPC
AC022469.2	-63.1558	-3.80618	0	0	18	NN_OPC
LINC01320	-63.1715	-5.91446	0	0	18	NN_OPC
ITPKA	-63.1831	-3.57501	0	0	18	NN_OPC
SSBP2	-63.2397	-1.62994	0	0	18	NN_OPC
FGF10	-63.2518	-3.84862	0	0	18	NN_OPC
ATP9A	-63.254	-1.62211	0	0	18	NN_OPC
CTXN3	-63.2638	-4.78783	0	0	18	NN_OPC
NBEA	-63.2719	-0.982378	0	0	18	NN_OPC
MAN2A1	-63.2898	-1.8291	0	0	18	NN_OPC
DRC1	-63.3208	-3.99877	0	0	18	NN_OPC
MROH1	-63.3889	-1.93805	0	0	18	NN_OPC
ELOVL2	-63.3947	-3.48503	0	0	18	NN_OPC
PRKAG2-AS1	-63.3966	-3.59283	0	0	18	NN_OPC
ENO4	-63.3994	-2.7776	0	0	18	NN_OPC
GALNT11	-63.4099	-1.74706	0	0	18	NN_OPC
PRLR	-63.413	-4.31524	0	0	18	NN_OPC
KCNJ1	-63.4196	-23.6762	0	0	18	NN_OPC
GMDS	-63.4276	-1.88689	0	0	18	NN_OPC
LINC01938	-63.4582	-23.6576	0	0	18	NN_OPC
CCDC141	-63.5288	-4.61828	0	0	18	NN_OPC
RIBC2	-63.5404	-6.69401	0	0	18	NN_OPC
PARVB	-63.5657	-2.66529	0	0	18	NN_OPC
KIF21A	-63.5666	-1.69201	0	0	18	NN_OPC
AC004594.1	-63.5943	-2.54996	0	0	18	NN_OPC
RTN1	-63.6002	-1.63033	0	0	18	NN_OPC
DHRS3	-63.7096	-4.2107	0	0	18	NN_OPC
NAP1L5	-63.734	-2.80803	0	0	18	NN_OPC
C3orf52	-63.7548	-4.59547	0	0	18	NN_OPC
RORB-AS1	-63.7616	-4.50802	0	0	18	NN_OPC
CFAP97D2	-63.7679	-4.46802	0	0	18	NN_OPC
LINC01680	-63.7688	-5.62403	0	0	18	NN_OPC
C5AR1	-63.8034	-3.85233	0	0	18	NN_OPC
MLF1	-63.8093	-2.5749	0	0	18	NN_OPC
TMEM151B	-63.8162	-3.06037	0	0	18	NN_OPC
TUBA4A	-63.9019	-3.26546	0	0	18	NN_OPC
FUT9	-64.0167	-1.67596	0	0	18	NN_OPC
AC015660.3	-64.0311	-23.5017	0	0	18	NN_OPC
TMEM47	-64.0774	-3.2028	0	0	18	NN_OPC
AC097375.2	-64.1027	-6.61183	0	0	18	NN_OPC
PKIG	-64.2415	-2.039	0	0	18	NN_OPC
TACC1	-64.2451	-1.75079	0	0	18	NN_OPC
MYT1L	-64.258	-1.73409	0	0	18	NN_OPC
AC090568.2	-64.301	-2.03126	0	0	18	NN_OPC
AC124312.1	-64.3379	-1.35284	0	0	18	NN_OPC
ADAM23	-64.3711	-1.59535	0	0	18	NN_OPC
AC096564.1	-64.4266	-2.57383	0	0	18	NN_OPC
ERG	-64.4309	-4.30932	0	0	18	NN_OPC
ALDH1A1	-64.457	-3.71606	0	0	18	NN_OPC
SCML4	-64.481	-4.35912	0	0	18	NN_OPC
PPIP5K1	-64.5105	-2.1981	0	0	18	NN_OPC
NXPH2	-64.5958	-4.02693	0	0	18	NN_OPC
KLF8	-64.6508	-2.98663	0	0	18	NN_OPC
HIPK4	-64.7021	-4.9603	0	0	18	NN_OPC
JPH4	-64.7491	-1.87183	0	0	18	NN_OPC
BAG4	-64.7797	-2.18456	0	0	18	NN_OPC
AHI1	-64.7857	-1.56513	0	0	18	NN_OPC
IL34	-64.7981	-3.48166	0	0	18	NN_OPC
RPRML	-64.8464	-4.10808	0	0	18	NN_OPC
FAIM2	-64.8559	-2.02859	0	0	18	NN_OPC
AP000866.5	-64.8673	-6.61779	0	0	18	NN_OPC
GHITM	-64.8676	-2.26142	0	0	18	NN_OPC
TRIM22	-64.916	-3.52622	0	0	18	NN_OPC
SMCO2	-64.9558	-3.7494	0	0	18	NN_OPC
LGI1	-64.9617	-1.94765	0	0	18	NN_OPC
ZNF273	-64.9654	-2.16385	0	0	18	NN_OPC
LNX1	-64.9682	-1.86542	0	0	18	NN_OPC
FAM189A1	-64.9709	-1.89901	0	0	18	NN_OPC
LRTM1	-64.9895	-2.86929	0	0	18	NN_OPC
CA7	-65.0144	-4.76012	0	0	18	NN_OPC
ABCA9-AS1	-65.0284	-4.63662	0	0	18	NN_OPC
ACTL6B	-65.0339	-2.79908	0	0	18	NN_OPC
CCDC28A	-65.0727	-2.27483	0	0	18	NN_OPC
PPP4R4	-65.1406	-1.93014	0	0	18	NN_OPC
NUDT4	-65.1601	-2.07585	0	0	18	NN_OPC
AC005909.1	-65.1719	-23.7368	0	0	18	NN_OPC
KCTD1	-65.1738	-1.83224	0	0	18	NN_OPC
TMEM44	-65.2395	-3.3786	0	0	18	NN_OPC
AK4	-65.2659	-2.30455	0	0	18	NN_OPC
ALS2	-65.2737	-1.85423	0	0	18	NN_OPC
AC009435.1	-65.3189	-3.78147	0	0	18	NN_OPC
AL591845.1	-65.3448	-3.54852	0	0	18	NN_OPC
SGTB	-65.3503	-2.06586	0	0	18	NN_OPC
IQCJ	-65.4388	-3.91918	0	0	18	NN_OPC
HRH1	-65.484	-2.62882	0	0	18	NN_OPC
AC079154.1	-65.5121	-4.36924	0	0	18	NN_OPC
USP31	-65.5331	-1.91457	0	0	18	NN_OPC
AL357833.2	-65.5461	-6.59775	0	0	18	NN_OPC
PACRG	-65.5917	-2.0582	0	0	18	NN_OPC
CFAP69	-65.6361	-2.21508	0	0	18	NN_OPC
AL133516.1	-65.6541	-3.88142	0	0	18	NN_OPC
AC083902.1	-65.671	-6.98688	0	0	18	NN_OPC
AC022893.2	-65.7172	-4.63225	0	0	18	NN_OPC
OLFML2B	-65.7176	-3.88087	0	0	18	NN_OPC
TTC39A	-65.7233	-4.21156	0	0	18	NN_OPC
U95743.1	-65.7378	-4.49272	0	0	18	NN_OPC
KIAA1841	-65.7622	-1.98963	0	0	18	NN_OPC
MCUB	-65.7829	-3.22861	0	0	18	NN_OPC
NTF3	-65.7952	-24.2951	0	0	18	NN_OPC
KCNQ3	-65.8064	-1.9208	0	0	18	NN_OPC
CDC40	-65.8071	-1.86807	0	0	18	NN_OPC
AC008708.2	-65.8142	-4.83966	0	0	18	NN_OPC
LINC01494	-65.8266	-5.24047	0	0	18	NN_OPC
LINC00513	-65.8696	-1.98052	0	0	18	NN_OPC
ALS2CR12	-65.879	-2.47812	0	0	18	NN_OPC
AL031590.1	-65.88	-3.98314	0	0	18	NN_OPC
MTUS2-AS2	-65.9357	-6.80628	0	0	18	NN_OPC
NEURL1-AS1	-65.9712	-6.8544	0	0	18	NN_OPC
JPH3	-65.9791	-2.1673	0	0	18	NN_OPC
CEMIP	-66.0185	-2.44783	0	0	18	NN_OPC
FAT3	-66.047	-1.92427	0	0	18	NN_OPC
AC128707.1	-66.0526	-4.31988	0	0	18	NN_OPC
TPST2	-66.0765	-2.71997	0	0	18	NN_OPC
RAPGEF2	-66.0862	-1.52901	0	0	18	NN_OPC
SV2A	-66.1107	-2.07593	0	0	18	NN_OPC
PAK6	-66.1931	-4.29758	0	0	18	NN_OPC
SCN4B	-66.2176	-3.89614	0	0	18	NN_OPC
AL034399.2	-66.219	-3.35818	0	0	18	NN_OPC
LINC01470	-66.2311	-3.57468	0	0	18	NN_OPC
AC129915.3	-66.2335	-23.6108	0	0	18	NN_OPC
AP003555.3	-66.2606	-24.3865	0	0	18	NN_OPC
AL157955.2	-66.3146	-23.8177	0	0	18	NN_OPC
WDR66	-66.3227	-2.79575	0	0	18	NN_OPC
LINC01945	-66.3474	-4.27234	0	0	18	NN_OPC
TUNAR	-66.3505	-4.01443	0	0	18	NN_OPC
LINC01794	-66.4	-23.7239	0	0	18	NN_OPC
DGAT2	-66.4366	-4.57951	0	0	18	NN_OPC
FEZ2	-66.4777	-1.89999	0	0	18	NN_OPC
PPP3R2	-66.4868	-6.5972	0	0	18	NN_OPC
AC015522.1	-66.5363	-4.76523	0	0	18	NN_OPC
ADAP1	-66.5568	-3.75436	0	0	18	NN_OPC
AHNAK2	-66.5596	-4.20786	0	0	18	NN_OPC
AC096576.2	-66.5864	-2.06412	0	0	18	NN_OPC
NCDN	-66.6452	-2.44843	0	0	18	NN_OPC
UBE2W	-66.6567	-2.2833	0	0	18	NN_OPC
GMFB	-66.6808	-2.41537	0	0	18	NN_OPC
CAMK1D	-66.8119	-1.74907	0	0	18	NN_OPC
PCDH8	-66.8404	-3.75088	0	0	18	NN_OPC
KSR2	-66.8572	-1.76989	0	0	18	NN_OPC
DOPEY2	-66.8776	-2.22553	0	0	18	NN_OPC
AC023202.1	-66.8811	-6.76826	0	0	18	NN_OPC
SYP	-66.8971	-2.1077	0	0	18	NN_OPC
OAZ1	-66.9045	-2.24438	0	0	18	NN_OPC
GPR26	-66.919	-5.4185	0	0	18	NN_OPC
SNCG	-66.9554	-3.57192	0	0	18	NN_OPC
FABP3	-66.9781	-3.50522	0	0	18	NN_OPC
AL357153.2	-66.9916	-1.99456	0	0	18	NN_OPC
SLC9A6	-67.003	-2.03407	0	0	18	NN_OPC
FGF13	-67.0126	-2.50921	0	0	18	NN_OPC
CFAP70	-67.0255	-2.27333	0	0	18	NN_OPC
INTU	-67.0507	-2.00766	0	0	18	NN_OPC
OR6A2	-67.0783	-4.80986	0	0	18	NN_OPC
AC130466.1	-67.0893	-6.07984	0	0	18	NN_OPC
SYNJ1	-67.1251	-1.82259	0	0	18	NN_OPC
RARB	-67.1615	-2.32152	0	0	18	NN_OPC
AC124319.2	-67.2124	-2.14905	0	0	18	NN_OPC
PTPN20	-67.2148	-3.06415	0	0	18	NN_OPC
AC007091.1	-67.2797	-3.64691	0	0	18	NN_OPC
TUSC3	-67.2829	-1.85949	0	0	18	NN_OPC
RCAN2	-67.284	-1.90964	0	0	18	NN_OPC
KCNB1	-67.2961	-1.89775	0	0	18	NN_OPC
ANGPT1	-67.3038	-3.87013	0	0	18	NN_OPC
FFAR4	-67.3109	-4.98471	0	0	18	NN_OPC
SESN3	-67.3528	-1.87654	0	0	18	NN_OPC
AP001528.2	-67.3654	-2.69503	0	0	18	NN_OPC
MRPL41	-67.3656	-2.63865	0	0	18	NN_OPC
ARMC2	-67.3997	-1.98169	0	0	18	NN_OPC
AC016831.1	-67.4012	-2.46788	0	0	18	NN_OPC
IQSEC2	-67.4065	-2.13155	0	0	18	NN_OPC
ATP2B1	-67.4097	-1.58613	0	0	18	NN_OPC
NEGR1	-67.4128	-1.2405	0	0	18	NN_OPC
SNX31	-67.4193	-2.65365	0	0	18	NN_OPC
HPSE2	-67.4243	-3.35284	0	0	18	NN_OPC
ZNF519	-67.5267	-2.0206	0	0	18	NN_OPC
AJ009632.1	-67.5465	-6.81029	0	0	18	NN_OPC
AL450423.1	-67.5766	-3.52929	0	0	18	NN_OPC
TNNT2	-67.5779	-4.4315	0	0	18	NN_OPC
DCDC1	-67.5867	-2.83444	0	0	18	NN_OPC
AC139720.1	-67.597	-2.78168	0	0	18	NN_OPC
AC068112.1	-67.6233	-5.24101	0	0	18	NN_OPC
SORCS2	-67.6969	-2.47228	0	0	18	NN_OPC
ARL5C	-67.7359	-23.8107	0	0	18	NN_OPC
AC013546.1	-67.7704	-5.78666	0	0	18	NN_OPC
AL162254.1	-67.7966	-6.24482	0	0	18	NN_OPC
SLC12A2	-67.803	-1.94105	0	0	18	NN_OPC
AF064858.1	-67.8154	-4.05838	0	0	18	NN_OPC
LINC02224	-67.8188	-5.73859	0	0	18	NN_OPC
CPLX1	-67.8198	-2.71127	0	0	18	NN_OPC
B3GNT2	-67.823	-3.14187	0	0	18	NN_OPC
PRICKLE1	-67.8335	-2.00414	0	0	18	NN_OPC
ISLR2	-67.8367	-3.99994	0	0	18	NN_OPC
AC011287.2	-67.859	-4.86517	0	0	18	NN_OPC
HTR3B	-67.8797	-4.77881	0	0	18	NN_OPC
TTC23L	-67.9143	-3.0608	0	0	18	NN_OPC
AGTPBP1	-67.989	-1.78251	0	0	18	NN_OPC
SLC22A8	-67.9913	-5.28142	0	0	18	NN_OPC
ABCA7	-67.9996	-3.71489	0	0	18	NN_OPC
STARD4-AS1	-68.0017	-2.9692	0	0	18	NN_OPC
AC079341.1	-68.0309	-6.59313	0	0	18	NN_OPC
GNB4	-68.0541	-2.23044	0	0	18	NN_OPC
PPM1H	-68.1117	-1.956	0	0	18	NN_OPC
AC097468.2	-68.1765	-5.67861	0	0	18	NN_OPC
PIK3CG	-68.1832	-6.00288	0	0	18	NN_OPC
SORBS2	-68.2296	-1.63389	0	0	18	NN_OPC
NSF	-68.2349	-1.88336	0	0	18	NN_OPC
FMN2	-68.2438	-1.5512	0	0	18	NN_OPC
TFAP2D	-68.2542	-4.61932	0	0	18	NN_OPC
STMN3	-68.2686	-2.61968	0	0	18	NN_OPC
PEX5L	-68.2893	-1.95456	0	0	18	NN_OPC
PGAM1	-68.3028	-2.66538	0	0	18	NN_OPC
ASIC5	-68.3058	-23.726	0	0	18	NN_OPC
AC097467.3	-68.317	-3.42149	0	0	18	NN_OPC
NUP93	-68.3211	-2.07951	0	0	18	NN_OPC
TRPC7-AS1	-68.3723	-5.38435	0	0	18	NN_OPC
AC007785.1	-68.5573	-2.69461	0	0	18	NN_OPC
YPEL2	-68.7153	-2.14156	0	0	18	NN_OPC
AFF3	-68.7516	-1.83558	0	0	18	NN_OPC
AC068490.1	-68.7612	-4.64384	0	0	18	NN_OPC
SYNDIG1	-68.8146	-2.06147	0	0	18	NN_OPC
SNCA	-68.8694	-1.98773	0	0	18	NN_OPC
ATP6V1B2	-68.9501	-2.03296	0	0	18	NN_OPC
AL391704.2	-68.9536	-5.24501	0	0	18	NN_OPC
CCDC30	-68.9546	-2.10231	0	0	18	NN_OPC
LINC01903	-68.9953	-4.83329	0	0	18	NN_OPC
SLC2A12	-69.0118	-2.85159	0	0	18	NN_OPC
ANKRD18B	-69.1211	-2.74561	0	0	18	NN_OPC
COCH	-69.1676	-3.9349	0	0	18	NN_OPC
LINC02074	-69.1687	-5.80195	0	0	18	NN_OPC
PLXND1	-69.1933	-3.59416	0	0	18	NN_OPC
AL450322.2	-69.2009	-5.35285	0	0	18	NN_OPC
WNT10B	-69.2058	-3.77886	0	0	18	NN_OPC
POLN	-69.3044	-2.08273	0	0	18	NN_OPC
TMEM130	-69.3188	-2.29126	0	0	18	NN_OPC
CCDC57	-69.3239	-2.08928	0	0	18	NN_OPC
AL450322.1	-69.3578	-23.7478	0	0	18	NN_OPC
MTPN	-69.4317	-2.1238	0	0	18	NN_OPC
M1AP	-69.436	-4.50566	0	0	18	NN_OPC
MRPS30-DT	-69.4508	-2.11431	0	0	18	NN_OPC
HECW2	-69.462	-1.77005	0	0	18	NN_OPC
RNF11	-69.5018	-1.99962	0	0	18	NN_OPC
PRSS12	-69.5143	-4.46665	0	0	18	NN_OPC
SCN8A	-69.6132	-1.77153	0	0	18	NN_OPC
CLIP1	-69.6577	-1.89426	0	0	18	NN_OPC
MAP3K9	-69.6607	-2.30883	0	0	18	NN_OPC
ENO2	-69.7252	-2.32652	0	0	18	NN_OPC
IGSF8	-69.7565	-2.60168	0	0	18	NN_OPC
AC005726.1	-69.7644	-2.78578	0	0	18	NN_OPC
STXBP5L	-69.7906	-1.30678	0	0	18	NN_OPC
AL138694.1	-69.8474	-4.17432	0	0	18	NN_OPC
CNTN4-AS2	-69.8826	-3.58861	0	0	18	NN_OPC
AC009690.3	-69.9356	-3.7474	0	0	18	NN_OPC
LRTM2	-69.9536	-4.69993	0	0	18	NN_OPC
CASC1	-70.0134	-3.03083	0	0	18	NN_OPC
FER1L6-AS2	-70.0768	-4.04925	0	0	18	NN_OPC
DHCR24	-70.0862	-2.80887	0	0	18	NN_OPC
DMKN	-70.0907	-5.77533	0	0	18	NN_OPC
MLLT11	-70.1014	-2.50965	0	0	18	NN_OPC
KIF1A	-70.1125	-2.04434	0	0	18	NN_OPC
BASP1	-70.1253	-1.84414	0	0	18	NN_OPC
CEBPB	-70.1516	-3.48633	0	0	18	NN_OPC
ZRANB3	-70.1852	-2.08661	0	0	18	NN_OPC
AC095050.1	-70.226	-6.86522	0	0	18	NN_OPC
CNIH2	-70.3122	-3.57099	0	0	18	NN_OPC
RASAL2	-70.3281	-1.76214	0	0	18	NN_OPC
CCSAP	-70.4113	-2.1706	0	0	18	NN_OPC
ANKRD62	-70.4462	-4.43604	0	0	18	NN_OPC
SGSM1	-70.4546	-1.96466	0	0	18	NN_OPC
CFAP58	-70.5258	-4.57285	0	0	18	NN_OPC
EXPH5	-70.5575	-4.07358	0	0	18	NN_OPC
RASGEF1C	-70.6107	-2.50424	0	0	18	NN_OPC
RIMS4	-70.6228	-3.06475	0	0	18	NN_OPC
ATXN7L1	-70.7168	-2.05062	0	0	18	NN_OPC
AMMECR1	-70.7172	-2.07742	0	0	18	NN_OPC
TNFRSF25	-70.7283	-3.09611	0	0	18	NN_OPC
DYNLL1	-70.7479	-2.19699	0	0	18	NN_OPC
LONRF2	-70.7534	-1.89139	0	0	18	NN_OPC
JAG2	-70.7994	-3.97875	0	0	18	NN_OPC
SMIM10L2A	-70.8404	-3.48031	0	0	18	NN_OPC
AC079226.2	-70.8472	-5.33816	0	0	18	NN_OPC
TWIST1	-70.8481	-4.64172	0	0	18	NN_OPC
NSG1	-70.8614	-3.56338	0	0	18	NN_OPC
PAK5	-70.9049	-2.00025	0	0	18	NN_OPC
PI4KA	-70.9064	-1.79273	0	0	18	NN_OPC
ANKRD24	-70.9714	-2.68016	0	0	18	NN_OPC
BCAP29	-70.9948	-1.99485	0	0	18	NN_OPC
RNF207	-71.0039	-3.27328	0	0	18	NN_OPC
VWC2L	-71.0065	-2.74729	0	0	18	NN_OPC
AC005162.3	-71.0227	-2.48454	0	0	18	NN_OPC
DPYSL2	-71.064	-1.75014	0	0	18	NN_OPC
AFF2	-71.1036	-2.26791	0	0	18	NN_OPC
HOMER2	-71.1068	-2.39309	0	0	18	NN_OPC
LMBRD2	-71.1077	-2.00051	0	0	18	NN_OPC
Z82188.2	-71.1458	-23.851	0	0	18	NN_OPC
RASL10A	-71.1707	-3.94061	0	0	18	NN_OPC
TXLNB	-71.1898	-4.78462	0	0	18	NN_OPC
WDR17	-71.2843	-1.83116	0	0	18	NN_OPC
SOD2	-71.3283	-2.42513	0	0	18	NN_OPC
PTPN5	-71.376	-2.3743	0	0	18	NN_OPC
ANXA3	-71.4152	-5.70868	0	0	18	NN_OPC
AC234772.3	-71.61	-5.00448	0	0	18	NN_OPC
AC084365.1	-71.6463	-7.02707	0	0	18	NN_OPC
NFE2L1	-71.6535	-2.59241	0	0	18	NN_OPC
RGS8	-71.7864	-4.65286	0	0	18	NN_OPC
WDR47	-71.7944	-2.1799	0	0	18	NN_OPC
AF241726.2	-71.8126	-2.50356	0	0	18	NN_OPC
EYS	-71.8302	-2.84557	0	0	18	NN_OPC
SPNS2	-71.84	-2.98681	0	0	18	NN_OPC
KIAA1257	-71.8914	-3.19347	0	0	18	NN_OPC
HOPX	-71.9022	-2.89764	0	0	18	NN_OPC
FZD3	-71.9167	-1.92676	0	0	18	NN_OPC
MAATS1	-71.9503	-2.80278	0	0	18	NN_OPC
CARMIL2	-72.0422	-4.49562	0	0	18	NN_OPC
AC011239.1	-72.0498	-23.8429	0	0	18	NN_OPC
LINC01231	-72.0637	-6.90774	0	0	18	NN_OPC
DAAM1	-72.0872	-1.91136	0	0	18	NN_OPC
LRGUK	-72.1026	-2.73121	0	0	18	NN_OPC
ERC2	-72.1058	-1.65401	0	0	18	NN_OPC
DPP10	-72.1093	-1.08738	0	0	18	NN_OPC
AC004470.1	-72.1097	-4.8607	0	0	18	NN_OPC
AC046195.1	-72.1178	-3.84524	0	0	18	NN_OPC
GAREM1	-72.2116	-2.17866	0	0	18	NN_OPC
PASK	-72.2146	-3.25604	0	0	18	NN_OPC
TTLL7	-72.2226	-1.78143	0	0	18	NN_OPC
NMT2	-72.2365	-2.21008	0	0	18	NN_OPC
SEMA4D	-72.3297	-2.19145	0	0	18	NN_OPC
LINC02016	-72.3831	-5.62942	0	0	18	NN_OPC
CACNA1C	-72.3958	-1.7901	0	0	18	NN_OPC
CDH7	-72.4143	-2.78331	0	0	18	NN_OPC
TMEM26-AS1	-72.4514	-5.78362	0	0	18	NN_OPC
FEM1B	-72.5725	-2.17119	0	0	18	NN_OPC
MGST1	-72.632	-2.23854	0	0	18	NN_OPC
CACNB4	-72.636	-1.90595	0	0	18	NN_OPC
DPT	-72.7031	-5.8481	0	0	18	NN_OPC
GABRD	-72.7191	-3.83313	0	0	18	NN_OPC
IQCF3	-72.8417	-7.03766	0	0	18	NN_OPC
DNAAF1	-72.847	-3.91274	0	0	18	NN_OPC
KRT222	-72.8618	-4.04021	0	0	18	NN_OPC
LINC00290	-72.8906	-4.34761	0	0	18	NN_OPC
CNTN6	-72.925	-2.41779	0	0	18	NN_OPC
OSBPL8	-72.937	-1.84271	0	0	18	NN_OPC
CCDC148	-72.9584	-2.44369	0	0	18	NN_OPC
SLC25A22	-72.9982	-3.04264	0	0	18	NN_OPC
SIRPA	-73.0495	-2.10584	0	0	18	NN_OPC
SYT12	-73.0941	-3.39647	0	0	18	NN_OPC
CALB1	-73.1252	-3.71543	0	0	18	NN_OPC
GLP2R	-73.1527	-5.06688	0	0	18	NN_OPC
RFPL2	-73.1912	-3.7621	0	0	18	NN_OPC
AC078980.1	-73.293	-4.456	0	0	18	NN_OPC
HPCA	-73.3871	-3.30057	0	0	18	NN_OPC
RNF182	-73.417	-4.22736	0	0	18	NN_OPC
SERINC3	-73.6085	-2.13637	0	0	18	NN_OPC
AC026116.1	-73.6236	-24.5638	0	0	18	NN_OPC
PECAM1	-73.7426	-4.16382	0	0	18	NN_OPC
GRM4	-73.8049	-3.81535	0	0	18	NN_OPC
ADAM7	-73.8924	-5.31558	0	0	18	NN_OPC
FBXW7	-73.8971	-2.05316	0	0	18	NN_OPC
EFR3B	-73.9324	-2.33934	0	0	18	NN_OPC
AC079298.3	-73.9804	-3.65798	0	0	18	NN_OPC
NNAT	-74.0989	-3.73616	0	0	18	NN_OPC
CYP4A22-AS1	-74.1097	-3.64693	0	0	18	NN_OPC
THY1	-74.2141	-2.25394	0	0	18	NN_OPC
FAM169B	-74.2842	-4.68726	0	0	18	NN_OPC
ANKRD7	-74.2998	-2.4961	0	0	18	NN_OPC
CFAP161	-74.3051	-2.75746	0	0	18	NN_OPC
AC092422.1	-74.3101	-3.38757	0	0	18	NN_OPC
WASF1	-74.3601	-1.97213	0	0	18	NN_OPC
SLC38A11	-74.3834	-4.05884	0	0	18	NN_OPC
MTURN	-74.3936	-2.21293	0	0	18	NN_OPC
AP005230.1	-74.4166	-3.70923	0	0	18	NN_OPC
CYB561	-74.4685	-3.676	0	0	18	NN_OPC
SH3BGRL2	-74.5175	-2.10467	0	0	18	NN_OPC
RTN3	-74.567	-1.73048	0	0	18	NN_OPC
IQANK1	-74.6587	-4.4626	0	0	18	NN_OPC
ZNF483	-74.7094	-1.9301	0	0	18	NN_OPC
SEMA3D	-74.7254	-3.4994	0	0	18	NN_OPC
CHGA	-74.7287	-3.41168	0	0	18	NN_OPC
SCAI	-74.758	-1.95528	0	0	18	NN_OPC
MT-ATP8	-74.778	-2.67856	0	0	18	NN_OPC
AC024614.4	-74.7791	-5.29216	0	0	18	NN_OPC
ATP8B1	-74.7791	-2.40087	0	0	18	NN_OPC
DIRAS1	-74.8006	-3.9573	0	0	18	NN_OPC
TOLLIP	-74.859	-2.38678	0	0	18	NN_OPC
PNPLA5	-74.8596	-24.1341	0	0	18	NN_OPC
ADAM29	-74.8623	-4.84046	0	0	18	NN_OPC
AL021395.1	-74.8661	-4.30036	0	0	18	NN_OPC
KIAA1671	-74.9112	-2.3835	0	0	18	NN_OPC
RAD9A	-74.9555	-2.24235	0	0	18	NN_OPC
NCS1	-74.9578	-2.36683	0	0	18	NN_OPC
STAC	-75.0023	-5.22369	0	0	18	NN_OPC
SCOC	-75.0329	-2.39343	0	0	18	NN_OPC
LINC01252	-75.1082	-2.61675	0	0	18	NN_OPC
Z94721.1	-75.1381	-2.72033	0	0	18	NN_OPC
FBXL2	-75.2179	-2.13934	0	0	18	NN_OPC
LYZL4	-75.2187	-6.85167	0	0	18	NN_OPC
AC016205.1	-75.2726	-4.35804	0	0	18	NN_OPC
STUM	-75.3298	-2.57615	0	0	18	NN_OPC
ZBED9	-75.3465	-4.43572	0	0	18	NN_OPC
PCMT1	-75.3471	-2.21487	0	0	18	NN_OPC
ADCYAP1	-75.3697	-4.53346	0	0	18	NN_OPC
AC025366.1	-75.3743	-5.07676	0	0	18	NN_OPC
TMEM266	-75.4456	-2.83965	0	0	18	NN_OPC
RPGRIP1L	-75.5207	-2.3314	0	0	18	NN_OPC
CHGB	-75.5358	-3.2022	0	0	18	NN_OPC
ATP6V1G2	-75.57	-2.87023	0	0	18	NN_OPC
PNMA5	-75.5884	-4.52885	0	0	18	NN_OPC
IGF1	-75.6372	-4.15243	0	0	18	NN_OPC
SH3BP5	-75.6571	-2.2812	0	0	18	NN_OPC
ST8SIA6	-75.8376	-4.36456	0	0	18	NN_OPC
SLC9C2	-75.9062	-4.43647	0	0	18	NN_OPC
AC022126.1	-75.9093	-4.55297	0	0	18	NN_OPC
AACS	-75.9354	-2.324	0	0	18	NN_OPC
SLC22A14	-75.9822	-3.44134	0	0	18	NN_OPC
KIF5A	-76.0266	-2.30444	0	0	18	NN_OPC
EIF4E3	-76.0401	-2.37623	0	0	18	NN_OPC
ANXA1	-76.0452	-4.25974	0	0	18	NN_OPC
DOC2A	-76.0703	-3.11127	0	0	18	NN_OPC
FAM171A1	-76.0861	-2.09681	0	0	18	NN_OPC
ROS1	-76.0993	-5.98499	0	0	18	NN_OPC
KIFAP3	-76.1304	-1.9285	0	0	18	NN_OPC
AC093879.1	-76.1371	-2.44095	0	0	18	NN_OPC
AC021439.1	-76.1429	-4.03899	0	0	18	NN_OPC
Z82196.2	-76.1883	-5.18926	0	0	18	NN_OPC
NRG3	-76.2173	-1.22849	0	0	18	NN_OPC
SHANK1	-76.2654	-2.67874	0	0	18	NN_OPC
ZNF860	-76.2773	-5.97685	0	0	18	NN_OPC
EEPD1	-76.3765	-2.8331	0	0	18	NN_OPC
FKBP1A	-76.4439	-2.81312	0	0	18	NN_OPC
LINC01106	-76.5442	-3.91174	0	0	18	NN_OPC
DYNLT3	-76.5838	-2.86828	0	0	18	NN_OPC
KIAA0513	-76.651	-2.44217	0	0	18	NN_OPC
CNTN5	-76.7738	-2.52122	0	0	18	NN_OPC
SLC1A4	-76.7788	-2.71969	0	0	18	NN_OPC
DCSTAMP	-76.8092	-5.46076	0	0	18	NN_OPC
PPM1L	-76.9336	-2.17555	0	0	18	NN_OPC
OPN3	-76.9515	-2.88809	0	0	18	NN_OPC
FILIP1L	-76.9802	-2.42574	0	0	18	NN_OPC
LINC01335	-76.9874	-24.1091	0	0	18	NN_OPC
ATP8A1	-77.0431	-1.82306	0	0	18	NN_OPC
NRSN1	-77.101	-2.31302	0	0	18	NN_OPC
TMSB10	-77.1173	-2.84424	0	0	18	NN_OPC
EPS15	-77.1913	-2.14749	0	0	18	NN_OPC
GJC1	-77.2254	-4.43313	0	0	18	NN_OPC
RAPGEFL1	-77.229	-2.81483	0	0	18	NN_OPC
AP002370.2	-77.2337	-2.6023	0	0	18	NN_OPC
SULF1	-77.2504	-3.31077	0	0	18	NN_OPC
CDON	-77.4142	-2.3953	0	0	18	NN_OPC
IFT57	-77.4245	-2.48786	0	0	18	NN_OPC
DKK3	-77.4831	-2.21622	0	0	18	NN_OPC
TUBB	-77.5458	-2.673	0	0	18	NN_OPC
OR2T10	-77.5494	-24.0923	0	0	18	NN_OPC
ARHGAP29	-77.5894	-3.62428	0	0	18	NN_OPC
AL158198.1	-77.5967	-5.99373	0	0	18	NN_OPC
AC074099.1	-77.6137	-24.4927	0	0	18	NN_OPC
SYN1	-77.6769	-2.46825	0	0	18	NN_OPC
FAM135B	-77.69	-2.24452	0	0	18	NN_OPC
AC092683.1	-77.732	-2.41483	0	0	18	NN_OPC
ARF3	-77.7655	-2.90649	0	0	18	NN_OPC
LINC00882	-77.7839	-2.20732	0	0	18	NN_OPC
EFHC2	-77.832	-4.04702	0	0	18	NN_OPC
AC098617.1	-77.8461	-2.99532	0	0	18	NN_OPC
GRM2	-77.8617	-4.26359	0	0	18	NN_OPC
RERG	-77.8868	-3.08023	0	0	18	NN_OPC
GREB1L	-77.9212	-3.08167	0	0	18	NN_OPC
ANKRD42	-77.9407	-2.62996	0	0	18	NN_OPC
SPINT2	-77.9549	-2.84196	0	0	18	NN_OPC
PAK1	-78.0977	-2.13926	0	0	18	NN_OPC
LINC00923	-78.1042	-3.19379	0	0	18	NN_OPC
AC011389.1	-78.1803	-5.92637	0	0	18	NN_OPC
GFOD1	-78.3333	-2.14528	0	0	18	NN_OPC
C8orf34-AS1	-78.3973	-5.32521	0	0	18	NN_OPC
ITGA11	-78.4018	-4.63389	0	0	18	NN_OPC
FOCAD	-78.4119	-2.03426	0	0	18	NN_OPC
ULK4	-78.431	-2.29612	0	0	18	NN_OPC
DISP2	-78.4526	-3.23494	0	0	18	NN_OPC
HAR1B	-78.4938	-24.1544	0	0	18	NN_OPC
AP003400.1	-78.4954	-7.51228	0	0	18	NN_OPC
SEMA3C	-78.5225	-3.3284	0	0	18	NN_OPC
MT-ND4L	-78.5878	-2.36585	0	0	18	NN_OPC
PLAGL1	-78.6243	-2.70993	0	0	18	NN_OPC
AC079380.1	-78.6371	-4.43585	0	0	18	NN_OPC
SNAP25	-78.6823	-1.81932	0	0	18	NN_OPC
SPTBN4	-78.7193	-2.07792	0	0	18	NN_OPC
STXBP1	-78.7654	-1.98584	0	0	18	NN_OPC
LINC00470	-78.7914	-5.14755	0	0	18	NN_OPC
TMEM59L	-78.8718	-2.41671	0	0	18	NN_OPC
AC011365.1	-78.9059	-24.0848	0	0	18	NN_OPC
AC006504.2	-78.9628	-4.15695	0	0	18	NN_OPC
PDZD7	-78.9823	-4.04673	0	0	18	NN_OPC
SLIT1	-79.1329	-2.22045	0	0	18	NN_OPC
MPP4	-79.1607	-4.04375	0	0	18	NN_OPC
MIAT	-79.1741	-2.02918	0	0	18	NN_OPC
TRIM54	-79.4025	-4.89234	0	0	18	NN_OPC
SLC27A2	-79.4394	-4.43593	0	0	18	NN_OPC
GRK3	-79.4972	-2.17704	0	0	18	NN_OPC
AC011944.1	-79.5445	-24.2073	0	0	18	NN_OPC
SEMA4A	-79.5718	-3.90865	0	0	18	NN_OPC
ZBTB18	-79.7141	-2.342	0	0	18	NN_OPC
AC104035.1	-79.7502	-4.48998	0	0	18	NN_OPC
CORO6	-79.761	-3.40527	0	0	18	NN_OPC
NPM2	-79.9031	-3.15064	0	0	18	NN_OPC
AC068599.1	-79.9303	-4.85702	0	0	18	NN_OPC
ST8SIA2	-79.9386	-5.9108	0	0	18	NN_OPC
SEPT3	-79.9399	-2.53843	0	0	18	NN_OPC
AC025569.1	-79.9493	-4.07836	0	0	18	NN_OPC
MAP7D2	-80.123	-2.46593	0	0	18	NN_OPC
KLK7	-80.1434	-4.92848	0	0	18	NN_OPC
AC095060.1	-80.2011	-4.95778	0	0	18	NN_OPC
AL359924.1	-80.2283	-24.5325	0	0	18	NN_OPC
PAK3	-80.2329	-2.21463	0	0	18	NN_OPC
PEG10	-80.2451	-2.81194	0	0	18	NN_OPC
ABCC9	-80.2915	-3.91872	0	0	18	NN_OPC
PDGFB	-80.3207	-5.53003	0	0	18	NN_OPC
AC130650.1	-80.3242	-3.58822	0	0	18	NN_OPC
TWIST2	-80.3251	-6.66913	0	0	18	NN_OPC
CTSS	-80.3743	-4.08665	0	0	18	NN_OPC
LY6E-DT	-80.4007	-3.26668	0	0	18	NN_OPC
KIAA0825	-80.4035	-2.34128	0	0	18	NN_OPC
HLF	-80.4681	-2.3271	0	0	18	NN_OPC
PDE4D	-80.4822	-1.31678	0	0	18	NN_OPC
AC004805.1	-80.7317	-3.45302	0	0	18	NN_OPC
FAM163B	-80.7608	-5.45279	0	0	18	NN_OPC
GLS	-80.7853	-1.86841	0	0	18	NN_OPC
GCNT4	-80.802	-3.92251	0	0	18	NN_OPC
FBXO34	-80.8196	-2.28827	0	0	18	NN_OPC
DPP4	-80.8508	-4.19607	0	0	18	NN_OPC
AC099788.1	-80.8791	-3.49184	0	0	18	NN_OPC
PLEKHA1	-80.9037	-2.14102	0	0	18	NN_OPC
AC011330.3	-80.9424	-3.20427	0	0	18	NN_OPC
KCTD12	-80.9461	-3.91161	0	0	18	NN_OPC
LRRC2	-80.9612	-3.25906	0	0	18	NN_OPC
SLC39A11	-80.9637	-2.44349	0	0	18	NN_OPC
WISP1	-81.0801	-4.69924	0	0	18	NN_OPC
ACTR2	-81.0828	-2.21286	0	0	18	NN_OPC
ZNF511-PRAP1	-81.143	-4.34139	0	0	18	NN_OPC
CELF5	-81.1497	-2.2492	0	0	18	NN_OPC
PEA15	-81.1787	-2.7084	0	0	18	NN_OPC
SCN2B	-81.2166	-3.62805	0	0	18	NN_OPC
PRDM8	-81.267	-3.27009	0	0	18	NN_OPC
TMEM14A	-81.2743	-2.76082	0	0	18	NN_OPC
LINC02253	-81.3749	-4.57982	0	0	18	NN_OPC
FBXL16	-81.4282	-2.99939	0	0	18	NN_OPC
NAGPA	-81.514	-3.27848	0	0	18	NN_OPC
LINC00326	-81.5159	-5.39662	0	0	18	NN_OPC
SUMO3	-81.5196	-3.24147	0	0	18	NN_OPC
B4GALNT1	-81.6124	-3.45933	0	0	18	NN_OPC
PREPL	-81.7701	-2.06804	0	0	18	NN_OPC
AQP4-AS1	-81.8488	-2.33336	0	0	18	NN_OPC
SNTB2	-81.8841	-2.40082	0	0	18	NN_OPC
SERPINB9	-81.9753	-3.6723	0	0	18	NN_OPC
DCDC2	-82.0412	-3.55411	0	0	18	NN_OPC
TUBB4A	-82.0505	-3.08811	0	0	18	NN_OPC
AC104002.3	-82.0983	-6.4077	0	0	18	NN_OPC
HIVEP3	-82.1088	-2.3496	0	0	18	NN_OPC
COX7A2L	-82.1876	-2.46311	0	0	18	NN_OPC
AC010931.3	-82.2321	-5.16988	0	0	18	NN_OPC
AC069155.1	-82.3365	-7.04141	0	0	18	NN_OPC
PIK3C2G	-82.4418	-4.87898	0	0	18	NN_OPC
TM6SF1	-82.4805	-3.36322	0	0	18	NN_OPC
CCDC68	-82.5067	-4.79928	0	0	18	NN_OPC
AC018742.1	-82.5176	-4.20857	0	0	18	NN_OPC
LMO4	-82.5383	-2.20418	0	0	18	NN_OPC
LRRC55	-82.562	-7.14407	0	0	18	NN_OPC
ATP2B3	-82.6226	-3.04955	0	0	18	NN_OPC
GPR61	-82.6405	-4.44169	0	0	18	NN_OPC
PPFIA4	-82.7058	-2.51611	0	0	18	NN_OPC
GRIP1	-82.7369	-2.58828	0	0	18	NN_OPC
TPM3	-82.7689	-2.60298	0	0	18	NN_OPC
FSD1L	-82.8045	-2.32211	0	0	18	NN_OPC
APLP1	-82.9376	-2.65735	0	0	18	NN_OPC
NLRP1	-82.9623	-3.13304	0	0	18	NN_OPC
PDE1B	-83.0232	-3.60104	0	0	18	NN_OPC
GCNT1	-83.0354	-3.85945	0	0	18	NN_OPC
ADAM11	-83.0455	-3.40035	0	0	18	NN_OPC
NQO2	-83.0491	-2.5314	0	0	18	NN_OPC
CDKN2D	-83.0903	-3.8971	0	0	18	NN_OPC
TMEFF2	-83.0999	-2.39634	0	0	18	NN_OPC
NEFM	-83.1009	-3.43229	0	0	18	NN_OPC
EFCAB6	-83.1052	-2.57709	0	0	18	NN_OPC
LINC02008	-83.2291	-3.63307	0	0	18	NN_OPC
HSPH1	-83.3728	-2.3142	0	0	18	NN_OPC
HSP90AB1	-83.4176	-2.22216	0	0	18	NN_OPC
LINC02220	-83.4265	-5.47293	0	0	18	NN_OPC
HOMER1	-83.5184	-2.19896	0	0	18	NN_OPC
AC018697.1	-83.5322	-4.48526	0	0	18	NN_OPC
CNNM1	-83.5511	-2.4657	0	0	18	NN_OPC
TOMM20	-83.613	-2.4113	0	0	18	NN_OPC
DIRAS2	-83.6861	-2.64443	0	0	18	NN_OPC
ENOX1	-83.7973	-2.25694	0	0	18	NN_OPC
BICC1	-83.8252	-2.76289	0	0	18	NN_OPC
TEX41	-83.8357	-3.9073	0	0	18	NN_OPC
PTPRQ	-83.8739	-3.56642	0	0	18	NN_OPC
JUND	-83.9062	-2.4589	0	0	18	NN_OPC
AL442647.1	-83.9322	-3.17231	0	0	18	NN_OPC
C3orf80	-83.9827	-4.50554	0	0	18	NN_OPC
LRRC8B	-84.0896	-2.29241	0	0	18	NN_OPC
CEP112	-84.1035	-2.46749	0	0	18	NN_OPC
CKMT1B	-84.1093	-3.78603	0	0	18	NN_OPC
LYPD6B	-84.1313	-4.32194	0	0	18	NN_OPC
SMYD1	-84.15	-5.24413	0	0	18	NN_OPC
ST8SIA3	-84.1688	-2.41918	0	0	18	NN_OPC
RPH3A	-84.2174	-2.68229	0	0	18	NN_OPC
MT-ND4	-84.2823	-2.269	0	0	18	NN_OPC
VSTM2L	-84.312	-3.60283	0	0	18	NN_OPC
SLC4A8	-84.3399	-2.36382	0	0	18	NN_OPC
EML1	-84.4307	-2.60806	0	0	18	NN_OPC
PRRG3	-84.4318	-3.73721	0	0	18	NN_OPC
MT-ND5	-84.4563	-2.38576	0	0	18	NN_OPC
LINC02471	-84.5085	-6.40826	0	0	18	NN_OPC
ATP6V1H	-84.5826	-2.19287	0	0	18	NN_OPC
OVCH1-AS1	-84.6027	-4.61166	0	0	18	NN_OPC
A1BG-AS1	-84.617	-5.04548	0	0	18	NN_OPC
DAW1	-84.644	-4.90538	0	0	18	NN_OPC
PHTF1	-84.6442	-2.40991	0	0	18	NN_OPC
GARNL3	-84.8345	-2.27784	0	0	18	NN_OPC
AC019117.3	-84.8416	-4.64553	0	0	18	NN_OPC
PATJ	-84.8451	-2.45395	0	0	18	NN_OPC
LINC02320	-84.8476	-4.61378	0	0	18	NN_OPC
LIN28B-AS1	-84.9501	-5.04536	0	0	18	NN_OPC
SLC30A3	-84.9509	-4.18895	0	0	18	NN_OPC
SH2D1B	-84.9612	-5.77105	0	0	18	NN_OPC
SYNGR3	-84.9634	-3.52667	0	0	18	NN_OPC
TUBB2A	-84.9981	-3.35979	0	0	18	NN_OPC
MIR7-3HG	-85.164	-4.59165	0	0	18	NN_OPC
GAS6	-85.2461	-3.4337	0	0	18	NN_OPC
PWAR6	-85.2501	-2.17557	0	0	18	NN_OPC
AC004817.1	-85.3293	-5.4887	0	0	18	NN_OPC
AC021683.2	-85.3819	-5.16397	0	0	18	NN_OPC
SH3RF2	-85.4272	-4.55272	0	0	18	NN_OPC
LINC01551	-85.5247	-2.61868	0	0	18	NN_OPC
AC004485.1	-85.5417	-5.55327	0	0	18	NN_OPC
VEGFD	-85.5804	-3.63019	0	0	18	NN_OPC
ZFYVE28	-85.6157	-2.33614	0	0	18	NN_OPC
SOCS2	-85.7776	-4.4334	0	0	18	NN_OPC
MPP6	-85.8038	-2.41744	0	0	18	NN_OPC
STX3	-85.8148	-2.78824	0	0	18	NN_OPC
KCNH3	-85.8853	-3.1773	0	0	18	NN_OPC
THSD4	-85.8879	-3.76419	0	0	18	NN_OPC
PRKAG2	-85.9434	-2.25775	0	0	18	NN_OPC
INPP4B	-85.9673	-2.4997	0	0	18	NN_OPC
ABCB9	-86.0664	-3.09441	0	0	18	NN_OPC
AC140481.1	-86.1271	-6.1926	0	0	18	NN_OPC
KCNS2	-86.2998	-4.97839	0	0	18	NN_OPC
LINC00390	-86.4451	-4.68311	0	0	18	NN_OPC
HTR5A	-86.4766	-4.79658	0	0	18	NN_OPC
LINC01115	-86.4785	-5.19262	0	0	18	NN_OPC
ICAM5	-86.7376	-3.65074	0	0	18	NN_OPC
CCSER1	-86.7566	-2.61332	0	0	18	NN_OPC
NPTN	-86.9872	-2.19549	0	0	18	NN_OPC
TMEM67	-87.0066	-2.64528	0	0	18	NN_OPC
FSIP1	-87.0076	-3.13165	0	0	18	NN_OPC
LINC01122	-87.0254	-2.62193	0	0	18	NN_OPC
AEBP2	-87.0399	-2.1908	0	0	18	NN_OPC
KBTBD12	-87.0513	-3.31614	0	0	18	NN_OPC
LINC00845	-87.0871	-5.24087	0	0	18	NN_OPC
LINC01616	-87.1025	-5.13276	0	0	18	NN_OPC
KCNK1	-87.1133	-2.48809	0	0	18	NN_OPC
AC234772.2	-87.1425	-4.81731	0	0	18	NN_OPC
GIPC2	-87.1498	-2.92507	0	0	18	NN_OPC
MATK	-87.2853	-4.42888	0	0	18	NN_OPC
AC093843.1	-87.29	-6.17127	0	0	18	NN_OPC
PAQR3	-87.315	-2.60969	0	0	18	NN_OPC
SFMBT2	-87.4072	-2.53857	0	0	18	NN_OPC
LINC02424	-87.4387	-6.67434	0	0	18	NN_OPC
CAMKV	-87.4393	-3.39806	0	0	18	NN_OPC
RSPH1	-87.4928	-4.13292	0	0	18	NN_OPC
RAP2B	-87.5117	-3.22303	0	0	18	NN_OPC
AL136985.3	-87.5987	-4.71791	0	0	18	NN_OPC
GRIN2B	-87.6101	-2.12286	0	0	18	NN_OPC
CTXN1	-87.6493	-3.7481	0	0	18	NN_OPC
CTNNAL1	-87.6508	-2.6073	0	0	18	NN_OPC
PPEF1	-87.6625	-4.06133	0	0	18	NN_OPC
AC009126.1	-87.7596	-2.66327	0	0	18	NN_OPC
GALNT16	-87.884	-2.90053	0	0	18	NN_OPC
CLMP	-87.9389	-4.20173	0	0	18	NN_OPC
DCHS2	-87.9913	-3.13525	0	0	18	NN_OPC
DNAH5	-88.0504	-3.84893	0	0	18	NN_OPC
AC008780.2	-88.1242	-5.98185	0	0	18	NN_OPC
GFRA2	-88.2012	-3.85685	0	0	18	NN_OPC
R3HDM1	-88.3229	-1.94654	0	0	18	NN_OPC
PEBP1	-88.3762	-2.56321	0	0	18	NN_OPC
TSPAN5	-88.4308	-2.42719	0	0	18	NN_OPC
AC007388.1	-88.4567	-2.39812	0	0	18	NN_OPC
LINC02055	-88.4731	-3.74349	0	0	18	NN_OPC
FGD6	-88.7467	-3.30569	0	0	18	NN_OPC
CNTN4	-88.9788	-2.44421	0	0	18	NN_OPC
AP001043.1	-89.0998	-5.10278	0	0	18	NN_OPC
AKAP5	-89.1282	-3.43533	0	0	18	NN_OPC
TMEM150C	-89.1835	-2.71044	0	0	18	NN_OPC
ADGRF5	-89.2203	-4.66617	0	0	18	NN_OPC
TBC1D30	-89.2228	-3.11252	0	0	18	NN_OPC
LRRC9	-89.2258	-3.43721	0	0	18	NN_OPC
AC008780.1	-89.3216	-6.96802	0	0	18	NN_OPC
KATNAL1	-89.3468	-2.49437	0	0	18	NN_OPC
RGS20	-89.3835	-3.71907	0	0	18	NN_OPC
TNFRSF11A	-89.5648	-4.59657	0	0	18	NN_OPC
AP001972.3	-89.623	-3.59414	0	0	18	NN_OPC
CADPS	-89.6352	-2.16442	0	0	18	NN_OPC
CCDC178	-89.6716	-4.23786	0	0	18	NN_OPC
PLA2R1	-89.7327	-3.4725	0	0	18	NN_OPC
HCRTR2	-89.7577	-4.77147	0	0	18	NN_OPC
WSCD2	-89.7666	-3.17011	0	0	18	NN_OPC
TC2N	-89.864	-4.03974	0	0	18	NN_OPC
TNFAIP8L3	-90.0544	-4.62247	0	0	18	NN_OPC
NAP1L3	-90.0547	-2.83879	0	0	18	NN_OPC
TINAG	-90.0823	-6.0718	0	0	18	NN_OPC
GAP43	-90.2005	-2.69228	0	0	18	NN_OPC
CPVL	-90.2352	-4.17958	0	0	18	NN_OPC
BEX1	-90.2804	-2.87425	0	0	18	NN_OPC
DYNC1I2	-90.3021	-2.36498	0	0	18	NN_OPC
AL136369.2	-90.3059	-7.27001	0	0	18	NN_OPC
MT-ATP6	-90.3269	-2.42324	0	0	18	NN_OPC
CACNB2	-90.4335	-2.62843	0	0	18	NN_OPC
LINC00683	-90.616	-4.70436	0	0	18	NN_OPC
CAMKK2	-90.6216	-2.72098	0	0	18	NN_OPC
ANK2	-90.7482	-1.72886	0	0	18	NN_OPC
OSBPL10	-90.947	-2.75372	0	0	18	NN_OPC
NCEH1	-91.0064	-2.65286	0	0	18	NN_OPC
BDNF	-91.0192	-3.67637	0	0	18	NN_OPC
TMEM74	-91.0266	-3.83514	0	0	18	NN_OPC
SLC39A10	-91.076	-2.40961	0	0	18	NN_OPC
SLC17A6	-91.2494	-4.24972	0	0	18	NN_OPC
DRD1	-91.271	-4.64356	0	0	18	NN_OPC
LINC00632	-91.2996	-2.32801	0	0	18	NN_OPC
MAN1C1	-91.3738	-2.57398	0	0	18	NN_OPC
NPTXR	-91.3792	-2.6819	0	0	18	NN_OPC
LINC02248	-91.4313	-5.51096	0	0	18	NN_OPC
ARRB1	-91.6317	-3.03089	0	0	18	NN_OPC
AC009262.1	-91.6457	-5.92443	0	0	18	NN_OPC
EFNB2	-91.7361	-2.81963	0	0	18	NN_OPC
HTR2C	-91.8137	-3.1129	0	0	18	NN_OPC
GLS2	-91.8491	-3.52269	0	0	18	NN_OPC
ARL6IP1	-91.9321	-2.61685	0	0	18	NN_OPC
ADD2	-91.954	-2.45696	0	0	18	NN_OPC
CHN1	-91.9575	-2.29979	0	0	18	NN_OPC
CCPG1	-92.106	-2.37202	0	0	18	NN_OPC
VRK1	-92.1458	-2.78336	0	0	18	NN_OPC
SYT5	-92.1774	-4.27969	0	0	18	NN_OPC
ANKRD30BL	-92.4031	-2.51256	0	0	18	NN_OPC
BAIAP2	-92.4106	-2.63186	0	0	18	NN_OPC
AC016576.1	-92.5256	-5.59882	0	0	18	NN_OPC
PALM2	-92.5874	-3.1225	0	0	18	NN_OPC
KRTAP5-AS1	-92.6026	-3.38035	0	0	18	NN_OPC
IL1RL2	-92.6468	-5.11762	0	0	18	NN_OPC
SEZ6L2	-92.6794	-3.12908	0	0	18	NN_OPC
GOLGA7B	-92.7708	-3.49067	0	0	18	NN_OPC
ARMC9	-92.9459	-2.53543	0	0	18	NN_OPC
SMYD2	-92.9469	-3.25969	0	0	18	NN_OPC
PFN2	-92.9919	-2.99001	0	0	18	NN_OPC
FBXO40	-92.9975	-5.02849	0	0	18	NN_OPC
CRHR2	-93.0716	-6.79696	0	0	18	NN_OPC
MT-CO2	-93.2319	-2.42953	0	0	18	NN_OPC
GPC4	-93.249	-4.16571	0	0	18	NN_OPC
PLEKHA5	-93.2582	-2.34175	0	0	18	NN_OPC
ATP1A3	-93.3193	-3.36229	0	0	18	NN_OPC
FADS6	-93.4384	-5.94806	0	0	18	NN_OPC
SMIM36	-93.4634	-5.2881	0	0	18	NN_OPC
PIR	-93.5014	-2.98769	0	0	18	NN_OPC
VAMP2	-93.5129	-2.56596	0	0	18	NN_OPC
SERINC1	-93.5542	-2.48705	0	0	18	NN_OPC
BID	-93.7445	-4.31746	0	0	18	NN_OPC
DPYD-AS1	-93.8276	-3.57199	0	0	18	NN_OPC
PRKAR2B	-93.8449	-2.50486	0	0	18	NN_OPC
NAP1L2	-93.9415	-3.14844	0	0	18	NN_OPC
GREM2	-94.0137	-4.29885	0	0	18	NN_OPC
AL451164.1	-94.0387	-6.76545	0	0	18	NN_OPC
ABCA10	-94.1171	-2.79043	0	0	18	NN_OPC
LDB2	-94.1247	-2.66534	0	0	18	NN_OPC
ELOVL7	-94.1927	-3.04144	0	0	18	NN_OPC
RTN4R	-94.2201	-4.24022	0	0	18	NN_OPC
CD8A	-94.3364	-5.5998	0	0	18	NN_OPC
AP001993.1	-94.3445	-5.12095	0	0	18	NN_OPC
TSPYL4	-94.3959	-2.98731	0	0	18	NN_OPC
SLC8A2	-94.4457	-3.10147	0	0	18	NN_OPC
SYN2	-94.4951	-2.58094	0	0	18	NN_OPC
FANK1	-94.5105	-3.95937	0	0	18	NN_OPC
AUTS2	-94.5512	-2.5428	0	0	18	NN_OPC
CALN1	-94.5587	-2.72921	0	0	18	NN_OPC
AC016650.1	-94.7271	-6.69809	0	0	18	NN_OPC
SNRPN	-94.747	-2.61902	0	0	18	NN_OPC
RAB3B	-94.9	-4.18663	0	0	18	NN_OPC
NEUROD6	-94.9017	-4.63867	0	0	18	NN_OPC
KLHL2	-94.9204	-2.5561	0	0	18	NN_OPC
SYNJ2	-95.0262	-2.83682	0	0	18	NN_OPC
LINC01606	-95.1511	-4.70936	0	0	18	NN_OPC
SPHKAP	-95.1702	-3.20948	0	0	18	NN_OPC
GABRB3	-95.4823	-2.50499	0	0	18	NN_OPC
CORO2B	-95.5152	-2.82944	0	0	18	NN_OPC
PTGS2	-95.6639	-4.87268	0	0	18	NN_OPC
RETREG1	-95.8297	-2.67982	0	0	18	NN_OPC
GAS2	-95.8612	-2.85518	0	0	18	NN_OPC
STPG2-AS1	-95.9333	-4.4529	0	0	18	NN_OPC
KCNK13	-96.1611	-4.28876	0	0	18	NN_OPC
ZSCAN31	-96.1962	-3.52192	0	0	18	NN_OPC
SPEF2	-96.262	-2.80833	0	0	18	NN_OPC
AC010230.1	-96.3245	-4.75873	0	0	18	NN_OPC
PRNP	-96.404	-2.48336	0	0	18	NN_OPC
EIF4E1B	-96.4203	-4.87509	0	0	18	NN_OPC
USP53	-96.4348	-3.1026	0	0	18	NN_OPC
GCA	-96.4875	-3.35279	0	0	18	NN_OPC
ARMC3	-96.593	-4.08646	0	0	18	NN_OPC
RSPO2	-96.7895	-3.48858	0	0	18	NN_OPC
CFAP61	-96.9949	-3.53376	0	0	18	NN_OPC
AC012174.1	-97.0588	-24.7799	0	0	18	NN_OPC
AC093607.1	-97.0755	-4.29497	0	0	18	NN_OPC
L1CAM	-97.1564	-4.31842	0	0	18	NN_OPC
DACH1	-97.219	-3.29154	0	0	18	NN_OPC
LINC02196	-97.3652	-4.84694	0	0	18	NN_OPC
STX1A	-97.4237	-3.30693	0	0	18	NN_OPC
PHYHIP	-97.5589	-3.24414	0	0	18	NN_OPC
CALM1	-97.6199	-2.41486	0	0	18	NN_OPC
RHOBTB1	-97.7732	-3.10191	0	0	18	NN_OPC
NDRG4	-97.8989	-2.70359	0	0	18	NN_OPC
DLGAP3	-98.0017	-3.08196	0	0	18	NN_OPC
RAB6B	-98.0468	-2.68584	0	0	18	NN_OPC
OLFM1	-98.0772	-2.67917	0	0	18	NN_OPC
MKL2	-98.0982	-2.44561	0	0	18	NN_OPC
OPN4	-98.1238	-6.805	0	0	18	NN_OPC
PITPNM3	-98.2069	-3.39833	0	0	18	NN_OPC
AC109466.1	-98.282	-3.43189	0	0	18	NN_OPC
CCKBR	-98.3138	-4.94514	0	0	18	NN_OPC
CDH18	-98.4384	-2.72529	0	0	18	NN_OPC
CPNE9	-98.4428	-4.63417	0	0	18	NN_OPC
OR14I1	-98.4871	-7.50376	0	0	18	NN_OPC
AC002070.1	-98.5657	-3.65471	0	0	18	NN_OPC
AL139352.1	-98.5711	-4.357	0	0	18	NN_OPC
AC006504.5	-98.6105	-2.77144	0	0	18	NN_OPC
CBLN4	-98.6971	-4.8455	0	0	18	NN_OPC
CLSTN3	-98.7273	-2.89039	0	0	18	NN_OPC
TMEM64	-98.805	-3.11361	0	0	18	NN_OPC
MT-CO1	-98.8269	-2.54096	0	0	18	NN_OPC
KCNMB4	-98.9106	-2.8398	0	0	18	NN_OPC
AL035409.1	-98.9463	-4.9242	0	0	18	NN_OPC
AC092535.3	-98.9992	-4.13297	0	0	18	NN_OPC
ABCB1	-99.3187	-3.87777	0	0	18	NN_OPC
OXR1	-99.3555	-2.53858	0	0	18	NN_OPC
TSPAN13	-99.3677	-2.87243	0	0	18	NN_OPC
THSD4-AS1	-99.3941	-4.71836	0	0	18	NN_OPC
JAZF1-AS1	-99.4911	-3.37213	0	0	18	NN_OPC
MUM1L1	-99.5187	-3.69032	0	0	18	NN_OPC
SEMA4F	-99.634	-3.44541	0	0	18	NN_OPC
AC016717.2	-99.7749	-4.75493	0	0	18	NN_OPC
TMEM233	-99.7884	-4.41282	0	0	18	NN_OPC
EPHB6	-99.8404	-3.67184	0	0	18	NN_OPC
TENM4	-99.8412	-2.708	0	0	18	NN_OPC
AC008105.3	-99.9058	-4.46852	0	0	18	NN_OPC
AC092131.1	-100.005	-4.44525	0	0	18	NN_OPC
PRKCB	-100.096	-2.60532	0	0	18	NN_OPC
TDRD5	-100.208	-4.29492	0	0	18	NN_OPC
TMEM178A	-100.385	-2.66747	0	0	18	NN_OPC
FXYD7	-100.409	-3.72648	0	0	18	NN_OPC
CFAP74	-100.508	-4.83744	0	0	18	NN_OPC
AP005121.1	-100.581	-25.0454	0	0	18	NN_OPC
PDK3	-100.589	-3.01181	0	0	18	NN_OPC
BSN	-100.731	-2.74379	0	0	18	NN_OPC
CCDC34	-100.742	-4.03155	0	0	18	NN_OPC
SATB2-AS1	-100.804	-4.46104	0	0	18	NN_OPC
SLCO3A1	-101.303	-2.84242	0	0	18	NN_OPC
DDN	-101.474	-4.48402	0	0	18	NN_OPC
AC084816.1	-101.52	-3.94356	0	0	18	NN_OPC
LINC02296	-101.532	-4.57079	0	0	18	NN_OPC
TRHDE	-101.687	-2.95812	0	0	18	NN_OPC
OPTN	-101.78	-2.91924	0	0	18	NN_OPC
NIPAL2	-101.889	-2.97501	0	0	18	NN_OPC
LINC00507	-101.919	-4.80312	0	0	18	NN_OPC
SLC5A8	-101.926	-5.39575	0	0	18	NN_OPC
PTPRD-AS2	-101.979	-6.83604	0	0	18	NN_OPC
LRMP	-102.069	-3.90141	0	0	18	NN_OPC
TPPP	-102.14	-3.17474	0	0	18	NN_OPC
RAB11FIP1	-102.178	-4.59997	0	0	18	NN_OPC
KIAA0930	-102.203	-2.79746	0	0	18	NN_OPC
ODF2L	-102.416	-2.71521	0	0	18	NN_OPC
PLCXD3	-102.428	-3.8957	0	0	18	NN_OPC
AC016598.1	-102.479	-6.20575	0	0	18	NN_OPC
THSD7B	-102.638	-3.81074	0	0	18	NN_OPC
BAIAP3	-102.655	-3.67551	0	0	18	NN_OPC
RGL1	-102.774	-2.74333	0	0	18	NN_OPC
LINC02359	-102.792	-6.60049	0	0	18	NN_OPC
ARPP19	-102.847	-2.73206	0	0	18	NN_OPC
EGR3	-102.879	-4.60993	0	0	18	NN_OPC
LINC01090	-102.891	-4.10367	0	0	18	NN_OPC
CDK5R2	-103.127	-4.61256	0	0	18	NN_OPC
PTPRD	-103.17	-1.34852	0	0	18	NN_OPC
FRRS1L	-103.199	-2.6683	0	0	18	NN_OPC
KCNG1	-103.217	-4.88673	0	0	18	NN_OPC
KCNJ4	-103.225	-4.55512	0	0	18	NN_OPC
MT-CYB	-103.474	-2.73062	0	0	18	NN_OPC
CDKL5	-103.497	-2.62307	0	0	18	NN_OPC
MT-ND2	-103.514	-2.77689	0	0	18	NN_OPC
RAB11FIP4	-103.606	-2.95316	0	0	18	NN_OPC
AC108463.3	-103.711	-8.29222	0	0	18	NN_OPC
KCNA4	-103.769	-3.95462	0	0	18	NN_OPC
AC008056.1	-103.771	-3.65473	0	0	18	NN_OPC
GABRG1	-103.969	-3.9835	0	0	18	NN_OPC
VWDE	-104.437	-4.56198	0	0	18	NN_OPC
NEFL	-104.456	-3.55359	0	0	18	NN_OPC
NME5	-104.581	-3.04858	0	0	18	NN_OPC
SLC22A25	-104.591	-5.46143	0	0	18	NN_OPC
SNX10	-104.747	-2.89209	0	0	18	NN_OPC
ATP10A	-104.84	-3.89612	0	0	18	NN_OPC
SYT10	-104.909	-4.4609	0	0	18	NN_OPC
LAMA2	-104.991	-3.41678	0	0	18	NN_OPC
LINC01793	-105.003	-4.83266	0	0	18	NN_OPC
KNDC1	-105.079	-3.10716	0	0	18	NN_OPC
CALM2	-105.147	-2.67736	0	0	18	NN_OPC
MAMDC2	-105.203	-3.42634	0	0	18	NN_OPC
PNMA2	-105.251	-2.929	0	0	18	NN_OPC
FAM163A	-105.292	-4.44221	0	0	18	NN_OPC
AC008415.1	-105.55	-4.05071	0	0	18	NN_OPC
AC023590.1	-105.596	-3.31026	0	0	18	NN_OPC
ABCD2	-105.703	-3.49047	0	0	18	NN_OPC
NRXN3	-105.765	-3.21404	0	0	18	NN_OPC
CNTNAP3B	-105.805	-3.08505	0	0	18	NN_OPC
AC016746.1	-106.046	-24.9416	0	0	18	NN_OPC
STMN1	-106.077	-2.91998	0	0	18	NN_OPC
SLC22A9	-106.081	-5.32392	0	0	18	NN_OPC
SLC4A10	-106.094	-2.66129	0	0	18	NN_OPC
ETS2	-106.173	-3.54465	0	0	18	NN_OPC
AC022424.1	-106.175	-6.55867	0	0	18	NN_OPC
PLAG1	-106.202	-4.22991	0	0	18	NN_OPC
ATP8A2	-106.226	-2.85474	0	0	18	NN_OPC
IQGAP1	-106.229	-3.00302	0	0	18	NN_OPC
FAM227A	-106.293	-3.8579	0	0	18	NN_OPC
SNED1	-106.448	-3.13089	0	0	18	NN_OPC
AL136382.1	-106.521	-4.92608	0	0	18	NN_OPC
B4GALNT3	-106.578	-3.65946	0	0	18	NN_OPC
CATSPERB	-106.587	-4.92833	0	0	18	NN_OPC
EPB41L3	-106.774	-2.84673	0	0	18	NN_OPC
AP003049.2	-106.831	-4.73873	0	0	18	NN_OPC
NRP1	-107.021	-3.492	0	0	18	NN_OPC
CAMK1G	-107.352	-4.22211	0	0	18	NN_OPC
CNKSR2	-107.452	-2.69959	0	0	18	NN_OPC
LGI4	-107.456	-4.00446	0	0	18	NN_OPC
CABCOCO1	-107.462	-4.42445	0	0	18	NN_OPC
GUCY1B1	-107.476	-2.94109	0	0	18	NN_OPC
MAST3	-107.721	-3.35408	0	0	18	NN_OPC
AC007656.1	-107.778	-4.73678	0	0	18	NN_OPC
VIPR1	-107.916	-4.24604	0	0	18	NN_OPC
EPHA6	-108.182	-3.11584	0	0	18	NN_OPC
MMD	-108.271	-3.37231	0	0	18	NN_OPC
CPEB1	-108.409	-3.14294	0	0	18	NN_OPC
CPLX2	-108.54	-3.43347	0	0	18	NN_OPC
CNTNAP4	-108.583	-3.06243	0	0	18	NN_OPC
DNAH14	-108.628	-3.15023	0	0	18	NN_OPC
DLGAP2-AS1	-108.816	-5.37267	0	0	18	NN_OPC
RALYL	-108.818	-3.32005	0	0	18	NN_OPC
XKR9	-108.842	-3.81107	0	0	18	NN_OPC
MT-ND3	-108.846	-2.90836	0	0	18	NN_OPC
LINC02232	-109	-4.00554	0	0	18	NN_OPC
ST8SIA4	-109.029	-4.05376	0	0	18	NN_OPC
NRG4	-109.045	-3.91565	0	0	18	NN_OPC
HTR7	-109.098	-4.96612	0	0	18	NN_OPC
LINC01821	-109.206	-5.06937	0	0	18	NN_OPC
PQLC2L	-109.304	-6.74101	0	0	18	NN_OPC
YWHAB	-109.375	-2.8984	0	0	18	NN_OPC
FAM241A	-109.467	-4.25975	0	0	18	NN_OPC
HSPA12A	-109.57	-2.73761	0	0	18	NN_OPC
AC020704.1	-109.766	-5.06781	0	0	18	NN_OPC
AC002383.1	-109.781	-4.64374	0	0	18	NN_OPC
MAP1B	-109.813	-2.81974	0	0	18	NN_OPC
CFAP43	-110.031	-3.66864	0	0	18	NN_OPC
PALMD	-110.103	-4.74438	0	0	18	NN_OPC
LINC01885	-110.258	-5.22602	0	0	18	NN_OPC
LMO7	-110.364	-2.91966	0	0	18	NN_OPC
CELF2-AS2	-110.55	-3.66414	0	0	18	NN_OPC
NPFFR2	-110.887	-5.32664	0	0	18	NN_OPC
C3orf67-AS1	-111.004	-3.75949	0	0	18	NN_OPC
MT-CO3	-111.09	-2.84484	0	0	18	NN_OPC
NCOA7	-111.131	-2.86923	0	0	18	NN_OPC
CCDC85A	-111.437	-3.19522	0	0	18	NN_OPC
CNR1	-111.454	-3.29684	0	0	18	NN_OPC
SLIT2	-111.771	-3.18902	0	0	18	NN_OPC
CAMK2B	-111.897	-2.85411	0	0	18	NN_OPC
EPHB2	-112.538	-3.69595	0	0	18	NN_OPC
SVEP1	-112.654	-3.90983	0	0	18	NN_OPC
AGBL4	-112.816	-3.22577	0	0	18	NN_OPC
RBFOX1	-112.985	-2.5104	0	0	18	NN_OPC
GRIA1	-113.018	-2.92744	0	0	18	NN_OPC
SIAH3	-113.051	-4.58721	0	0	18	NN_OPC
KIAA1549L	-113.079	-2.96679	0	0	18	NN_OPC
AC107072.1	-113.178	-5.36754	0	0	18	NN_OPC
SAMD5	-113.2	-3.67011	0	0	18	NN_OPC
SLC7A8	-113.293	-3.60772	0	0	18	NN_OPC
YWHAZ	-113.651	-2.80748	0	0	18	NN_OPC
GPR22	-113.82	-3.62311	0	0	18	NN_OPC
AHR	-113.866	-4.37458	0	0	18	NN_OPC
PEG3	-113.899	-2.96181	0	0	18	NN_OPC
ABCA6	-114.048	-3.64712	0	0	18	NN_OPC
CDKL2	-114.275	-3.35707	0	0	18	NN_OPC
PLA2G4A	-114.346	-4.82366	0	0	18	NN_OPC
AMER3	-114.37	-5.23948	0	0	18	NN_OPC
SERPINI1	-114.378	-2.96174	0	0	18	NN_OPC
LINC00970	-114.533	-3.77416	0	0	18	NN_OPC
KALRN	-114.552	-2.72585	0	0	18	NN_OPC
CYP4Z1	-114.586	-5.11375	0	0	18	NN_OPC
AL033504.1	-114.712	-3.82913	0	0	18	NN_OPC
AL357833.1	-114.844	-6.66191	0	0	18	NN_OPC
CACNA1I	-114.897	-4.30124	0	0	18	NN_OPC
LINC02197	-115.217	-4.65881	0	0	18	NN_OPC
SLF1	-115.533	-3.07278	0	0	18	NN_OPC
EPB41L4B	-115.573	-3.0891	0	0	18	NN_OPC
TMEM232	-116.009	-3.14623	0	0	18	NN_OPC
PLS3	-116.173	-3.94873	0	0	18	NN_OPC
MEG3	-116.251	-2.06342	0	0	18	NN_OPC
CNTNAP2	-116.371	-3.43356	0	0	18	NN_OPC
ANKRD33B	-116.442	-3.36652	0	0	18	NN_OPC
UNC5D	-116.473	-3.43373	0	0	18	NN_OPC
TMEM200A	-116.474	-5.08617	0	0	18	NN_OPC
SLC6A7	-116.606	-4.40366	0	0	18	NN_OPC
PGBD5	-116.621	-2.95928	0	0	18	NN_OPC
EMX1	-116.754	-5.22544	0	0	18	NN_OPC
UCHL1	-116.778	-2.98926	0	0	18	NN_OPC
SEPT11	-117.192	-2.97342	0	0	18	NN_OPC
FRMD4A	-117.318	-2.72385	0	0	18	NN_OPC
CALY	-117.421	-3.69834	0	0	18	NN_OPC
SLC26A8	-117.659	-4.57434	0	0	18	NN_OPC
EPB41	-117.91	-3.44659	0	0	18	NN_OPC
ABO	-117.94	-5.94755	0	0	18	NN_OPC
PLCH1	-118.134	-3.81756	0	0	18	NN_OPC
INA	-118.186	-4.12536	0	0	18	NN_OPC
NEURL1	-118.245	-3.69038	0	0	18	NN_OPC
KHDRBS2	-118.318	-3.10656	0	0	18	NN_OPC
RASGEF1A	-118.323	-3.76752	0	0	18	NN_OPC
CLSTN2	-118.371	-3.38395	0	0	18	NN_OPC
ARHGAP44	-118.522	-3.06787	0	0	18	NN_OPC
ATP1B1	-118.588	-2.94403	0	0	18	NN_OPC
GPR63	-118.847	-3.41014	0	0	18	NN_OPC
AC090579.1	-119.037	-3.32134	0	0	18	NN_OPC
ADAMTSL3	-119.097	-3.67227	0	0	18	NN_OPC
YWHAG	-119.106	-2.96421	0	0	18	NN_OPC
AC019330.1	-119.11	-5.7422	0	0	18	NN_OPC
ERICH3	-119.347	-3.27573	0	0	18	NN_OPC
SHISAL1	-119.512	-4.69771	0	0	18	NN_OPC
TMEM26	-119.513	-6.44331	0	0	18	NN_OPC
ALDH1A2	-119.561	-4.1134	0	0	18	NN_OPC
AL356479.1	-119.784	-4.28854	0	0	18	NN_OPC
SAMD12	-119.786	-3.21712	0	0	18	NN_OPC
SLCO4C1	-119.841	-5.33456	0	0	18	NN_OPC
IL1RAPL2	-119.909	-3.95445	0	0	18	NN_OPC
SHANK2	-119.913	-3.08986	0	0	18	NN_OPC
AL158058.1	-120.064	-6.44897	0	0	18	NN_OPC
ADGRV1	-120.167	-3.3153	0	0	18	NN_OPC
LINC01331	-120.355	-5.64224	0	0	18	NN_OPC
KCNH1	-120.631	-3.45986	0	0	18	NN_OPC
LINC02231	-120.866	-5.67001	0	0	18	NN_OPC
PKN2-AS1	-120.879	-3.41413	0	0	18	NN_OPC
SSX2IP	-121.141	-3.14721	0	0	18	NN_OPC
PHF24	-121.579	-4.47987	0	0	18	NN_OPC
GALNT14	-121.689	-3.63765	0	0	18	NN_OPC
IPCEF1	-121.915	-3.5355	0	0	18	NN_OPC
NORAD	-122.043	-3.13602	0	0	18	NN_OPC
RBM24	-122.158	-4.79257	0	0	18	NN_OPC
TXK	-122.233	-6.00121	0	0	18	NN_OPC
C1QL3	-122.497	-4.87818	0	0	18	NN_OPC
LINC01202	-122.619	-5.42507	0	0	18	NN_OPC
MAP6	-122.746	-3.28132	0	0	18	NN_OPC
PARM1	-122.864	-3.85576	0	0	18	NN_OPC
ANO3	-123.087	-3.38065	0	0	18	NN_OPC
NDFIP2	-123.128	-3.08989	0	0	18	NN_OPC
SHROOM3	-123.15	-4.1382	0	0	18	NN_OPC
ST6GALNAC3	-123.338	-3.51632	0	0	18	NN_OPC
AC104151.1	-123.483	-4.13191	0	0	18	NN_OPC
AC098864.1	-123.489	-4.79338	0	0	18	NN_OPC
RAB37	-123.569	-4.77059	0	0	18	NN_OPC
AC073525.1	-123.772	-5.77579	0	0	18	NN_OPC
RORB	-123.818	-4.05312	0	0	18	NN_OPC
MAML3	-123.846	-3.91812	0	0	18	NN_OPC
JHY	-123.862	-4.52392	0	0	18	NN_OPC
MT-ND1	-124.054	-3.24556	0	0	18	NN_OPC
CAMK2N1	-124.122	-3.21338	0	0	18	NN_OPC
AC117944.1	-124.171	-5.95083	0	0	18	NN_OPC
LINC01951	-124.388	-5.61378	0	0	18	NN_OPC
ZBBX	-124.442	-3.94206	0	0	18	NN_OPC
DPYD	-124.472	-3.49991	0	0	18	NN_OPC
ADRA1B	-124.593	-4.35534	0	0	18	NN_OPC
KCNAB2	-124.747	-3.42796	0	0	18	NN_OPC
DLGAP1-AS4	-124.776	-3.41909	0	0	18	NN_OPC
AC073365.1	-124.855	-3.88923	0	0	18	NN_OPC
SFTA1P	-124.916	-6.73599	0	0	18	NN_OPC
AL117329.1	-125.019	-4.82531	0	0	18	NN_OPC
STXBP5-AS1	-125.078	-3.41789	0	0	18	NN_OPC
PDP1	-125.291	-3.38641	0	0	18	NN_OPC
AC008691.1	-125.356	-4.69537	0	0	18	NN_OPC
MGAT5B	-125.522	-3.66851	0	0	18	NN_OPC
CNGB1	-125.524	-5.24085	0	0	18	NN_OPC
AC011369.1	-125.7	-5.49282	0	0	18	NN_OPC
KIF17	-125.854	-5.67267	0	0	18	NN_OPC
FAM153A	-126.097	-3.80231	0	0	18	NN_OPC
B3GLCT	-126.149	-3.48952	0	0	18	NN_OPC
MFSD4A	-126.377	-3.92467	0	0	18	NN_OPC
VWA3A	-126.762	-3.94037	0	0	18	NN_OPC
ARNTL2	-126.973	-3.49522	0	0	18	NN_OPC
RBM20	-127.449	-5.66359	0	0	18	NN_OPC
KCNJ6	-127.653	-3.41815	0	0	18	NN_OPC
TMSB4X	-128.225	-3.45451	0	0	18	NN_OPC
LINC01476	-128.608	-5.2824	0	0	18	NN_OPC
SCHLAP1	-128.886	-4.65906	0	0	18	NN_OPC
SRRM3	-129.189	-3.31122	0	0	18	NN_OPC
PTCHD4	-129.205	-4.12625	0	0	18	NN_OPC
PDE2A	-129.242	-3.50829	0	0	18	NN_OPC
SLC22A24	-129.337	-6.15269	0	0	18	NN_OPC
LIN7A	-129.37	-3.43665	0	0	18	NN_OPC
RYR3	-129.443	-3.61637	0	0	18	NN_OPC
AL138799.4	-129.464	-5.98148	0	0	18	NN_OPC
LRRC6	-129.705	-3.47591	0	0	18	NN_OPC
CACNA1E	-129.979	-3.28323	0	0	18	NN_OPC
PRKCG	-130.231	-4.27497	0	0	18	NN_OPC
MIR124-2HG	-130.373	-3.26643	0	0	18	NN_OPC
MAP3K21	-130.407	-3.9503	0	0	18	NN_OPC
SYNPO	-130.48	-4.44482	0	0	18	NN_OPC
C1orf115	-130.493	-4.59161	0	0	18	NN_OPC
DGKZ	-130.501	-3.3782	0	0	18	NN_OPC
PCSK2	-130.531	-3.41654	0	0	18	NN_OPC
ZNF804B	-130.691	-3.76837	0	0	18	NN_OPC
CELF2	-130.761	-2.66435	0	0	18	NN_OPC
GABRA6	-130.945	-5.06991	0	0	18	NN_OPC
EFHD2	-130.997	-4.34428	0	0	18	NN_OPC
MCTP2	-131.076	-5.56652	0	0	18	NN_OPC
FOXP2	-131.131	-4.16743	0	0	18	NN_OPC
CAMKK1	-131.136	-4.02646	0	0	18	NN_OPC
ABCA9	-131.178	-4.13816	0	0	18	NN_OPC
MPP7	-131.241	-3.62481	0	0	18	NN_OPC
CABP1	-131.293	-3.33127	0	0	18	NN_OPC
ADAMTS2	-131.436	-4.73153	0	0	18	NN_OPC
RIMS3	-131.463	-4.03417	0	0	18	NN_OPC
CLEC2L	-131.474	-4.69491	0	0	18	NN_OPC
AP003559.1	-131.581	-6.90772	0	0	18	NN_OPC
DPYS	-132.738	-4.90954	0	0	18	NN_OPC
HPCAL4	-132.776	-3.92713	0	0	18	NN_OPC
EPHA10	-132.824	-4.43856	0	0	18	NN_OPC
JCAD	-132.837	-4.3316	0	0	18	NN_OPC
PPP3R1	-133.006	-3.71554	0	0	18	NN_OPC
MLXIPL	-133.14	-4.46779	0	0	18	NN_OPC
PLK2	-133.179	-4.13804	0	0	18	NN_OPC
C11orf80	-133.427	-3.32955	0	0	18	NN_OPC
CDK5R1	-133.757	-3.57531	0	0	18	NN_OPC
KIRREL3	-134.171	-3.71553	0	0	18	NN_OPC
EPHX4	-134.431	-4.01722	0	0	18	NN_OPC
YWHAH	-134.52	-3.56736	0	0	18	NN_OPC
NEK10	-134.832	-3.51852	0	0	18	NN_OPC
IL12A-AS1	-134.89	-4.33861	0	0	18	NN_OPC
RIMBP2	-135.209	-3.36551	0	0	18	NN_OPC
TDO2	-135.338	-5.31102	0	0	18	NN_OPC
LAMB1	-135.351	-4.18728	0	0	18	NN_OPC
ABLIM2	-135.563	-3.47762	0	0	18	NN_OPC
PHACTR1	-135.589	-3.30903	0	0	18	NN_OPC
KIAA2012	-135.634	-4.74753	0	0	18	NN_OPC
SNCB	-135.647	-4.10622	0	0	18	NN_OPC
AL391117.1	-135.949	-4.77486	0	0	18	NN_OPC
MSC-AS1	-136.15	-5.14315	0	0	18	NN_OPC
CRYM	-136.191	-4.48243	0	0	18	NN_OPC
KCNV1	-136.215	-4.72369	0	0	18	NN_OPC
KCNG3	-136.579	-4.8438	0	0	18	NN_OPC
AC138904.3	-136.822	-5.57834	0	0	18	NN_OPC
OPRK1	-136.953	-5.03692	0	0	18	NN_OPC
JPH1	-137.18	-3.61521	0	0	18	NN_OPC
KCNT1	-137.658	-4.07754	0	0	18	NN_OPC
GRB14	-137.733	-4.80716	0	0	18	NN_OPC
SLC26A4-AS1	-137.776	-4.63848	0	0	18	NN_OPC
FAM153B	-138.052	-5.32132	0	0	18	NN_OPC
CCDC144NL-AS1	-138.138	-4.71086	0	0	18	NN_OPC
HS3ST5	-138.374	-3.85513	0	0	18	NN_OPC
PPP2R2C	-138.573	-3.38512	0	0	18	NN_OPC
FAP	-138.642	-5.09712	0	0	18	NN_OPC
CAP2	-138.677	-3.50252	0	0	18	NN_OPC
ZDHHC23	-138.979	-4.46142	0	0	18	NN_OPC
TESC	-138.982	-4.85553	0	0	18	NN_OPC
CCDC3	-139.6	-3.50917	0	0	18	NN_OPC
CALM3	-139.664	-3.52719	0	0	18	NN_OPC
NELL2	-139.675	-3.62357	0	0	18	NN_OPC
AC060765.1	-140.037	-5.6829	0	0	18	NN_OPC
MRAP2	-140.092	-4.36975	0	0	18	NN_OPC
ADAMTS3	-140.544	-4.1451	0	0	18	NN_OPC
RUNDC3B	-140.586	-3.5906	0	0	18	NN_OPC
RASAL1	-140.63	-4.64612	0	0	18	NN_OPC
MYO1B	-141.342	-4.78542	0	0	18	NN_OPC
XKR7	-141.562	-5.76988	0	0	18	NN_OPC
PTCHD1-AS	-141.632	-3.96334	0	0	18	NN_OPC
ARSJ	-141.886	-5.33296	0	0	18	NN_OPC
PTGER3	-142.091	-5.01799	0	0	18	NN_OPC
OPRD1	-142.249	-4.92	0	0	18	NN_OPC
NEUROD2	-142.475	-5.01155	0	0	18	NN_OPC
GUCY1A1	-142.984	-4.37614	0	0	18	NN_OPC
PGM2L1	-143.775	-3.61835	0	0	18	NN_OPC
SNTG2	-144.087	-5.08611	0	0	18	NN_OPC
LINC02254	-144.192	-4.95334	0	0	18	NN_OPC
AJ009632.2	-144.541	-4.40146	0	0	18	NN_OPC
ADTRP	-144.944	-5.73646	0	0	18	NN_OPC
KIAA1324	-145.102	-3.93478	0	0	18	NN_OPC
TUBA1B	-145.169	-3.75554	0	0	18	NN_OPC
TRPC6	-146.18	-4.74125	0	0	18	NN_OPC
MEF2C	-146.27	-3.60354	0	0	18	NN_OPC
AC011824.2	-146.406	-6.58478	0	0	18	NN_OPC
ADAMTSL1	-146.572	-4.19981	0	0	18	NN_OPC
GALNTL6	-146.574	-4.01889	0	0	18	NN_OPC
CEMIP2	-146.788	-3.85491	0	0	18	NN_OPC
AC073332.1	-147.243	-4.47858	0	0	18	NN_OPC
AK5	-147.293	-3.69765	0	0	18	NN_OPC
DYSF	-147.411	-4.33741	0	0	18	NN_OPC
TSPYL1	-147.433	-3.79306	0	0	18	NN_OPC
CHST1	-147.773	-4.39256	0	0	18	NN_OPC
AC084361.1	-147.823	-6.07616	0	0	18	NN_OPC
TMEM244	-148.231	-5.75101	0	0	18	NN_OPC
SAMD3	-148.336	-4.90452	0	0	18	NN_OPC
RSPO3	-148.369	-5.72393	0	0	18	NN_OPC
CNTNAP3	-148.584	-4.47378	0	0	18	NN_OPC
NWD2	-148.81	-3.93791	0	0	18	NN_OPC
AC024610.2	-148.833	-5.88057	0	0	18	NN_OPC
AC087280.2	-148.868	-4.42842	0	0	18	NN_OPC
PTPRN	-148.884	-4.34494	0	0	18	NN_OPC
DMTN	-149.228	-4.26228	0	0	18	NN_OPC
CFAP46	-149.455	-4.32083	0	0	18	NN_OPC
SULT4A1	-149.582	-4.06321	0	0	18	NN_OPC
AL592043.1	-149.985	-5.65811	0	0	18	NN_OPC
AL583859.2	-150.441	-6.21401	0	0	18	NN_OPC
LYPD8	-150.471	-5.15803	0	0	18	NN_OPC
MKX	-150.834	-5.40278	0	0	18	NN_OPC
EGF	-151.098	-5.47558	0	0	18	NN_OPC
PTK2B	-151.158	-3.75028	0	0	18	NN_OPC
SSTR2	-151.223	-4.6188	0	0	18	NN_OPC
SRCIN1	-151.368	-3.81502	0	0	18	NN_OPC
CCK	-151.656	-4.19977	0	0	18	NN_OPC
MAP7	-151.989	-3.80516	0	0	18	NN_OPC
RGS4	-152.547	-4.51235	0	0	18	NN_OPC
SEC14L5	-153.293	-4.19253	0	0	18	NN_OPC
CFAP54	-154.095	-4.46254	0	0	18	NN_OPC
AC138305.1	-154.167	-5.16019	0	0	18	NN_OPC
AC018467.1	-154.269	-6.14245	0	0	18	NN_OPC
SH3GL3	-154.295	-3.8737	0	0	18	NN_OPC
PCLO	-154.45	-3.98356	0	0	18	NN_OPC
PTPN3	-154.982	-5.11437	0	0	18	NN_OPC
LINC02347	-155.286	-6.04392	0	0	18	NN_OPC
AC011287.1	-155.817	-4.19809	0	0	18	NN_OPC
FGF5	-156.429	-5.85489	0	0	18	NN_OPC
SHTN1	-156.755	-3.88455	0	0	18	NN_OPC
AC069133.1	-156.826	-5.6074	0	0	18	NN_OPC
AC139491.7	-156.837	-4.50547	0	0	18	NN_OPC
BBOX1-AS1	-157.015	-5.3616	0	0	18	NN_OPC
THEMIS	-157.414	-5.25628	0	0	18	NN_OPC
AP005328.1	-157.423	-5.49684	0	0	18	NN_OPC
CLVS2	-157.499	-3.91439	0	0	18	NN_OPC
DPP10-AS3	-157.581	-6.45688	0	0	18	NN_OPC
DYNC1I1	-157.958	-4.02947	0	0	18	NN_OPC
IDS	-158.563	-3.6849	0	0	18	NN_OPC
ZMAT4	-158.658	-4.16027	0	0	18	NN_OPC
LINC01725	-159.119	-4.63962	0	0	18	NN_OPC
AP000943.3	-159.174	-4.30635	0	0	18	NN_OPC
KIAA1211L	-159.377	-3.9635	0	0	18	NN_OPC
DENND3	-159.614	-4.23095	0	0	18	NN_OPC
BICDL1	-159.831	-3.92758	0	0	18	NN_OPC
DNAH7	-160.004	-4.09057	0	0	18	NN_OPC
ATP8B4	-160.115	-4.77814	0	0	18	NN_OPC
ACTN1	-160.176	-3.89845	0	0	18	NN_OPC
IQCA1	-160.916	-4.47736	0	0	18	NN_OPC
NRGN	-161.213	-4.15041	0	0	18	NN_OPC
COL26A1	-161.539	-4.41325	0	0	18	NN_OPC
GLRA2	-162.152	-4.93371	0	0	18	NN_OPC
GULP1	-163.104	-4.47703	0	0	18	NN_OPC
TCERG1L	-163.163	-4.76605	0	0	18	NN_OPC
AC027288.3	-163.171	-4.24195	0	0	18	NN_OPC
CHSY3	-163.435	-4.27947	0	0	18	NN_OPC
OVCH1	-163.721	-5.19309	0	0	18	NN_OPC
FHL2	-163.786	-5.38975	0	0	18	NN_OPC
ARHGAP26	-163.929	-4.02734	0	0	18	NN_OPC
RFPL1S	-164.909	-4.30235	0	0	18	NN_OPC
MIR4500HG	-166.184	-4.23072	0	0	18	NN_OPC
SYT4	-166.364	-4.33438	0	0	18	NN_OPC
NUAK1	-166.652	-4.07311	0	0	18	NN_OPC
RIPOR2	-166.982	-4.07478	0	0	18	NN_OPC
LINC01811	-167.678	-4.87765	0	0	18	NN_OPC
SLC12A5	-167.871	-4.36288	0	0	18	NN_OPC
AC008591.1	-168.572	-4.51116	0	0	18	NN_OPC
PRSS3	-169.117	-5.41075	0	0	18	NN_OPC
CDS1	-169.408	-4.94437	0	0	18	NN_OPC
IL12RB2	-170.342	-5.18323	0	0	18	NN_OPC
ADAMTS16	-170.352	-4.72013	0	0	18	NN_OPC
SERTM1	-170.66	-5.84639	0	0	18	NN_OPC
COL21A1	-171.036	-4.60003	0	0	18	NN_OPC
SLC17A7	-171.249	-4.27263	0	0	18	NN_OPC
PTCHD1	-172.181	-4.90643	0	0	18	NN_OPC
GRIN1	-173.997	-4.12086	0	0	18	NN_OPC
RAPGEF5	-174.11	-4.14815	0	0	18	NN_OPC
AC013652.1	-174.381	-4.7895	0	0	18	NN_OPC
CHRM3-AS2	-174.737	-5.81191	0	0	18	NN_OPC
SLC7A14	-174.944	-4.2278	0	0	18	NN_OPC
CHRM2	-175.499	-4.91815	0	0	18	NN_OPC
LINC01378	-175.682	-4.6452	0	0	18	NN_OPC
TMTC1	-176.19	-4.25049	0	0	18	NN_OPC
SYNPR-AS1	-176.427	-6.4598	0	0	18	NN_OPC
IQCJ-SCHIP1	-176.778	-4.6826	0	0	18	NN_OPC
PWRN1	-176.941	-4.86199	0	0	18	NN_OPC
PHACTR2	-177.189	-4.41449	0	0	18	NN_OPC
NPTX1	-177.385	-4.70074	0	0	18	NN_OPC
PALM2-AKAP2	-178.06	-4.64612	0	0	18	NN_OPC
LHFPL5	-178.222	-5.42454	0	0	18	NN_OPC
UNC13C	-178.402	-4.51813	0	0	18	NN_OPC
ENC1	-178.427	-4.10557	0	0	18	NN_OPC
TBR1	-178.702	-4.73337	0	0	18	NN_OPC
SYBU	-179.643	-4.18792	0	0	18	NN_OPC
GABBR2	-179.665	-4.12859	0	0	18	NN_OPC
BCL11A	-180.63	-4.61062	0	0	18	NN_OPC
LINC01435	-180.801	-5.58817	0	0	18	NN_OPC
FSTL5	-180.843	-4.44905	0	0	18	NN_OPC
LINC01923	-181.053	-6.17636	0	0	18	NN_OPC
BX005019.1	-181.251	-5.04698	0	0	18	NN_OPC
LINC02398	-181.483	-4.67154	0	0	18	NN_OPC
C11orf87	-181.658	-4.64828	0	0	18	NN_OPC
SH3GL2	-181.981	-4.3844	0	0	18	NN_OPC
CYTOR	-182.502	-5.30015	0	0	18	NN_OPC
RASGRF1	-182.679	-4.67492	0	0	18	NN_OPC
ANKRD30B	-183.525	-4.98663	0	0	18	NN_OPC
TESPA1	-184.478	-5.06312	0	0	18	NN_OPC
ITPR1	-184.519	-4.23198	0	0	18	NN_OPC
GRM3	-184.917	-4.50002	0	0	18	NN_OPC
PRMT8	-185.331	-4.79923	0	0	18	NN_OPC
IQSEC3	-185.425	-4.95827	0	0	18	NN_OPC
ADAMTS19	-185.721	-4.4611	0	0	18	NN_OPC
SLC6A17	-185.964	-4.97185	0	0	18	NN_OPC
RASGRF2	-186.098	-4.33385	0	0	18	NN_OPC
AC011900.1	-186.728	-7.22171	0	0	18	NN_OPC
RFTN1	-187.549	-4.55465	0	0	18	NN_OPC
MARCH11	-187.67	-4.98898	0	0	18	NN_OPC
ANXA11	-188.825	-5.11817	0	0	18	NN_OPC
LIMCH1	-188.834	-4.4895	0	0	18	NN_OPC
CREG2	-189.492	-4.53572	0	0	18	NN_OPC
LINC01950	-189.498	-6.27244	0	0	18	NN_OPC
GABRB2	-190.116	-4.53171	0	0	18	NN_OPC
MIR4435-2HG	-190.298	-4.55957	0	0	18	NN_OPC
CFAP221	-190.801	-4.72647	0	0	18	NN_OPC
SVOP	-191.294	-4.52657	0	0	18	NN_OPC
RASGRP1	-191.838	-4.62179	0	0	18	NN_OPC
MAL2	-191.96	-5.12755	0	0	18	NN_OPC
SCN3B	-192.351	-4.51794	0	0	18	NN_OPC
LINC02346	-192.374	-5.62286	0	0	18	NN_OPC
LIN28B	-192.607	-5.84588	0	0	18	NN_OPC
SYT13	-195.181	-5.13649	0	0	18	NN_OPC
AL596451.1	-195.336	-6.42636	0	0	18	NN_OPC
SEMA3A	-196.193	-5.04604	0	0	18	NN_OPC
CYP4X1	-197.104	-5.08952	0	0	18	NN_OPC
WIPF3	-197.317	-4.95885	0	0	18	NN_OPC
EMB	-197.362	-5.42132	0	0	18	NN_OPC
SH3PXD2A	-198.149	-4.43267	0	0	18	NN_OPC
SLC22A10	-198.518	-5.0553	0	0	18	NN_OPC
FSTL4	-198.72	-4.70613	0	0	18	NN_OPC
GALNT9	-200.389	-5.42984	0	0	18	NN_OPC
VSNL1	-200.551	-4.44876	0	0	18	NN_OPC
MARCH4	-200.564	-5.08812	0	0	18	NN_OPC
KLHL29	-201.149	-4.55337	0	0	18	NN_OPC
LRRIQ1	-201.617	-5.42321	0	0	18	NN_OPC
CHD5	-202.134	-4.53073	0	0	18	NN_OPC
LINC01902	-202.39	-5.52153	0	0	18	NN_OPC
TRPC4	-202.842	-5.09544	0	0	18	NN_OPC
AC008574.1	-203.131	-5.37856	0	0	18	NN_OPC
HRH2	-203.719	-5.43374	0	0	18	NN_OPC
COL24A1	-203.794	-5.04613	0	0	18	NN_OPC
OPRM1	-204.617	-5.1419	0	0	18	NN_OPC
CFAP299	-204.814	-5.69202	0	0	18	NN_OPC
C8orf34	-205.025	-4.93458	0	0	18	NN_OPC
AC103855.3	-205.191	-5.74384	0	0	18	NN_OPC
HS3ST4	-205.643	-4.84374	0	0	18	NN_OPC
CAMK2A	-205.779	-4.4748	0	0	18	NN_OPC
LINC01250	-206.388	-4.5701	0	0	18	NN_OPC
EPHA3	-206.718	-5.10431	0	0	18	NN_OPC
STAT4	-207.142	-5.18343	0	0	18	NN_OPC
RAP1GAP2	-207.417	-4.61944	0	0	18	NN_OPC
MPPED1	-208.678	-5.06237	0	0	18	NN_OPC
CDHR3	-208.892	-5.10396	0	0	18	NN_OPC
PDZRN3	-209.169	-4.82773	0	0	18	NN_OPC
HMGCLL1	-210.032	-4.73621	0	0	18	NN_OPC
HS3ST2	-210.064	-5.39573	0	0	18	NN_OPC
WNK2	-210.347	-4.53405	0	0	18	NN_OPC
TRPC5	-210.64	-5.09043	0	0	18	NN_OPC
MIR137HG	-210.697	-4.99219	0	0	18	NN_OPC
FAM81A	-211.794	-4.83868	0	0	18	NN_OPC
MYO1D	-212.84	-4.70051	0	0	18	NN_OPC
PRB2	-213.079	-4.9856	0	0	18	NN_OPC
GAS7	-213.422	-4.58343	0	0	18	NN_OPC
ZNF385B	-214.552	-4.99732	0	0	18	NN_OPC
MAN1A1	-216.49	-5.01198	0	0	18	NN_OPC
JAKMIP1	-216.573	-4.72801	0	0	18	NN_OPC
NGEF	-216.705	-5.09337	0	0	18	NN_OPC
KCNJ3	-216.979	-4.87506	0	0	18	NN_OPC
KCNB2	-217.234	-5.02474	0	0	18	NN_OPC
MIR222HG	-217.288	-4.94969	0	0	18	NN_OPC
AC022639.1	-217.41	-5.16111	0	0	18	NN_OPC
CBLN2	-217.854	-4.75951	0	0	18	NN_OPC
HTR4	-218.091	-5.94148	0	0	18	NN_OPC
HOOK1	-218.194	-4.96326	0	0	18	NN_OPC
NPY1R	-218.23	-5.06926	0	0	18	NN_OPC
TRIM36	-218.532	-5.20841	0	0	18	NN_OPC
SLC6A15	-218.581	-4.8559	0	0	18	NN_OPC
SYT7	-218.6	-5.14369	0	0	18	NN_OPC
DNAH6	-218.853	-4.83444	0	0	18	NN_OPC
GRIN3A	-219.318	-5.49168	0	0	18	NN_OPC
GABRA2	-219.747	-4.76584	0	0	18	NN_OPC
PACSIN1	-221.009	-5.18527	0	0	18	NN_OPC
ROBO2	-221.456	-5.37473	0	0	18	NN_OPC
GDA	-221.73	-4.95384	0	0	18	NN_OPC
AC024901.1	-221.757	-5.01594	0	0	18	NN_OPC
SLC26A4	-221.98	-5.138	0	0	18	NN_OPC
GLRA3	-222.157	-5.35002	0	0	18	NN_OPC
CPNE4	-222.789	-5.00396	0	0	18	NN_OPC
PART1	-223.437	-5.66301	0	0	18	NN_OPC
GALNT17	-224.033	-4.9357	0	0	18	NN_OPC
MCHR2	-226.217	-5.67617	0	0	18	NN_OPC
GLIS1	-226.325	-5.29311	0	0	18	NN_OPC
FAM153C	-228.745	-5.26312	0	0	18	NN_OPC
ZNF831	-229.271	-5.78059	0	0	18	NN_OPC
HTR2A	-231.805	-5.49472	0	0	18	NN_OPC
GABRA5	-231.858	-5.20918	0	0	18	NN_OPC
MLIP	-232.763	-5.09458	0	0	18	NN_OPC
CELF4	-233.366	-4.83063	0	0	18	NN_OPC
TRPM2	-234.628	-5.52601	0	0	18	NN_OPC
STMN2	-234.719	-4.99885	0	0	18	NN_OPC
LINC02389	-234.728	-5.31386	0	0	18	NN_OPC
RGS6	-234.919	-5.1444	0	0	18	NN_OPC
FRAS1	-237.176	-5.14229	0	0	18	NN_OPC
PRKG1	-237.651	-5.11723	0	0	18	NN_OPC
RXFP1	-237.755	-5.18137	0	0	18	NN_OPC
SRRM4	-238.556	-4.98997	0	0	18	NN_OPC
CDH9	-238.927	-5.10512	0	0	18	NN_OPC
LINC02217	-239.985	-5.98948	0	0	18	NN_OPC
GABRA1	-240.386	-4.99745	0	0	18	NN_OPC
C4orf50	-240.785	-5.60875	0	0	18	NN_OPC
CHRM3	-242.43	-5.45544	0	0	18	NN_OPC
DLGAP2	-242.532	-5.50611	0	0	18	NN_OPC
NDST3	-242.708	-5.22738	0	0	18	NN_OPC
DAPK1	-243.696	-5.06489	0	0	18	NN_OPC
STYK1	-244.624	-6.22552	0	0	18	NN_OPC
SYNPR	-246.905	-5.24794	0	0	18	NN_OPC
AC067956.1	-246.981	-5.60606	0	0	18	NN_OPC
GRIN2A	-247.555	-5.35787	0	0	18	NN_OPC
SIDT1	-248.696	-5.18264	0	0	18	NN_OPC
CCBE1	-249.355	-5.73242	0	0	18	NN_OPC
KCNQ5	-249.559	-5.63835	0	0	18	NN_OPC
CDH12	-253.298	-5.37604	0	0	18	NN_OPC
SYT1	-253.578	-5.78788	0	0	18	NN_OPC
GRM1	-253.954	-5.30605	0	0	18	NN_OPC
OCA2	-254.711	-5.91393	0	0	18	NN_OPC
KCNH7	-256.133	-5.38691	0	0	18	NN_OPC
LY86-AS1	-257.964	-5.56075	0	0	18	NN_OPC
SATB2	-258.888	-5.318	0	0	18	NN_OPC
AC019211.1	-260.852	-5.63223	0	0	18	NN_OPC
LINGO2	-260.899	-5.48135	0	0	18	NN_OPC
GABRG2	-260.993	-5.20077	0	0	18	NN_OPC
EPHA7	-261.194	-5.40154	0	0	18	NN_OPC
LINC01197	-261.736	-5.79	0	0	18	NN_OPC
NRG1	-262.409	-5.57853	0	0	18	NN_OPC
ELAVL2	-262.515	-5.35845	0	0	18	NN_OPC
CDH8	-263.584	-5.44972	0	0	18	NN_OPC
TENM2	-264.787	-5.67068	0	0	18	NN_OPC
NYAP2	-264.881	-5.72684	0	0	18	NN_OPC
NECAB1	-264.96	-5.29357	0	0	18	NN_OPC
MGAT4C	-266.535	-5.45057	0	0	18	NN_OPC
NKAIN2	-270.171	-6.10082	0	0	18	NN_OPC
PRR16	-270.567	-5.51585	0	0	18	NN_OPC
AC120193.1	-270.644	-5.60032	0	0	18	NN_OPC
PDE1A	-271.35	-5.59451	0	0	18	NN_OPC
SGPP2	-272.66	-6.51635	0	0	18	NN_OPC
EPHA4	-273.783	-5.43843	0	0	18	NN_OPC
GABRA4	-273.897	-5.38782	0	0	18	NN_OPC
KCNC2	-275.956	-5.47959	0	0	18	NN_OPC
CACNG3	-277.116	-5.48776	0	0	18	NN_OPC
SYNPO2	-277.279	-5.6703	0	0	18	NN_OPC
AL591501.1	-277.742	-6.04677	0	0	18	NN_OPC
ST6GALNAC5	-278.26	-5.641	0	0	18	NN_OPC
SKAP2	-280.52	-5.5742	0	0	18	NN_OPC
CARMIL1	-280.595	-5.45266	0	0	18	NN_OPC
PTPRB	-281.492	-5.75238	0	0	18	NN_OPC
TENM3	-283.347	-5.6378	0	0	18	NN_OPC
KIAA0319	-285.416	-5.57353	0	0	18	NN_OPC
RYR2	-285.473	-5.90069	0	0	18	NN_OPC
NEDD4L	-286.016	-5.46089	0	0	18	NN_OPC
GALNT18	-286.473	-5.53172	0	0	18	NN_OPC
AL445623.2	-289.692	-5.93993	0	0	18	NN_OPC
HTR1E	-293.898	-5.9003	0	0	18	NN_OPC
HCN1	-296.28	-5.79764	0	0	18	NN_OPC
SLIT3	-296.967	-5.88411	0	0	18	NN_OPC
FMN1	-297.514	-5.68832	0	0	18	NN_OPC
ADGRL2	-301.029	-5.85824	0	0	18	NN_OPC
MICAL2	-301.191	-5.6474	0	0	18	NN_OPC
MTUS2	-302.089	-5.84791	0	0	18	NN_OPC
CACNA1B	-302.254	-5.72145	0	0	18	NN_OPC
FRMPD4	-305.717	-6.08377	0	0	18	NN_OPC
SV2B	-306.769	-5.81827	0	0	18	NN_OPC
OLFM3	-307.922	-5.89795	0	0	18	NN_OPC
ANKRD34C-AS1	-312.736	-6.13999	0	0	18	NN_OPC
DCLK1	-317.875	-6.11496	0	0	18	NN_OPC
GABRG3	-318.244	-5.9687	0	0	18	NN_OPC
AC090709.1	-321.891	-6.60339	0	0	18	NN_OPC
EFNA5	-338.762	-6.19479	0	0	18	NN_OPC
PTPRR	-339.786	-6.0471	0	0	18	NN_OPC
RBFOX3	-350.827	-6.10096	0	0	18	NN_OPC
AC019211.1	185.338	2.59999	0	0	19	Ex_L5/6-IT_AC008568.1
CTNNA2	171.751	1.7178	0	0	19	Ex_L5/6-IT_AC008568.1
RALYL	169.405	1.44749	0	0	19	Ex_L5/6-IT_AC008568.1
PEX5L	164.805	1.53	0	0	19	Ex_L5/6-IT_AC008568.1
ADGRL2	157.227	1.83268	0	0	19	Ex_L5/6-IT_AC008568.1
SLIT3	155.705	2.15878	0	0	19	Ex_L5/6-IT_AC008568.1
SORCS1	155.259	2.40606	0	0	19	Ex_L5/6-IT_AC008568.1
RYR2	153.459	1.2048	0	0	19	Ex_L5/6-IT_AC008568.1
PTPRD	152.664	1.13611	0	0	19	Ex_L5/6-IT_AC008568.1
AC067956.1	152.566	2.35392	0	0	19	Ex_L5/6-IT_AC008568.1
ARHGEF28	152.468	1.93026	0	0	19	Ex_L5/6-IT_AC008568.1
CNTN3	149.539	1.58965	0	0	19	Ex_L5/6-IT_AC008568.1
OPCML	147.226	1.25644	0	0	19	Ex_L5/6-IT_AC008568.1
DGKB	144.323	1.44411	0	0	19	Ex_L5/6-IT_AC008568.1
EFNA5	142.963	1.42175	0	0	19	Ex_L5/6-IT_AC008568.1
PTPRK	141.574	1.80637	0	0	19	Ex_L5/6-IT_AC008568.1
MIR99AHG	140.501	1.24204	0	0	19	Ex_L5/6-IT_AC008568.1
NRG1	137.86	2.14295	0	0	19	Ex_L5/6-IT_AC008568.1
DPP10	136.275	1.5405	0	0	19	Ex_L5/6-IT_AC008568.1
NELL2	133.439	1.13868	0	0	19	Ex_L5/6-IT_AC008568.1
CLSTN2	128.645	1.75682	0	0	19	Ex_L5/6-IT_AC008568.1
OXR1	128.515	1.04087	0	0	19	Ex_L5/6-IT_AC008568.1
KHDRBS3	124.214	1.24067	0	0	19	Ex_L5/6-IT_AC008568.1
C8orf34	122.948	2.58174	0	0	19	Ex_L5/6-IT_AC008568.1
CPNE4	121.397	1.80528	0	0	19	Ex_L5/6-IT_AC008568.1
KCNB2	118.241	1.5614	0	0	19	Ex_L5/6-IT_AC008568.1
PTPRT	117.262	1.42114	0	0	19	Ex_L5/6-IT_AC008568.1
MCTP1	115.385	1.19362	0	0	19	Ex_L5/6-IT_AC008568.1
ROBO2	114.462	1.65	0	0	19	Ex_L5/6-IT_AC008568.1
DMD	114.175	0.941106	0	0	19	Ex_L5/6-IT_AC008568.1
HS6ST3	112.638	1.27231	0	0	19	Ex_L5/6-IT_AC008568.1
RGS6	112.426	1.68333	0	0	19	Ex_L5/6-IT_AC008568.1
ANO3	111.827	1.60326	0	0	19	Ex_L5/6-IT_AC008568.1
ATRNL1	111.148	1.13325	0	0	19	Ex_L5/6-IT_AC008568.1
LDB2	109.233	1.33497	0	0	19	Ex_L5/6-IT_AC008568.1
CNR1	108.57	1.82754	0	0	19	Ex_L5/6-IT_AC008568.1
CELF2	107.228	0.667351	0	0	19	Ex_L5/6-IT_AC008568.1
SLC35F3	107.036	1.41018	0	0	19	Ex_L5/6-IT_AC008568.1
FRMPD4	106.458	1.02291	0	0	19	Ex_L5/6-IT_AC008568.1
SYT1	106.328	0.799897	0	0	19	Ex_L5/6-IT_AC008568.1
FAM189A1	106.322	1.30766	0	0	19	Ex_L5/6-IT_AC008568.1
GRIA1	106.244	0.905219	0	0	19	Ex_L5/6-IT_AC008568.1
CELF4	106.017	1.02864	0	0	19	Ex_L5/6-IT_AC008568.1
SYN2	105.895	0.910638	0	0	19	Ex_L5/6-IT_AC008568.1
GRM1	105.719	1.34875	0	0	19	Ex_L5/6-IT_AC008568.1
NELL1	105.485	1.63123	0	0	19	Ex_L5/6-IT_AC008568.1
CCSER1	105.096	0.919384	0	0	19	Ex_L5/6-IT_AC008568.1
DSCAM	105.05	0.881344	0	0	19	Ex_L5/6-IT_AC008568.1
PDZRN4	104.598	1.70446	0	0	19	Ex_L5/6-IT_AC008568.1
FAM155A	103.901	0.686849	0	0	19	Ex_L5/6-IT_AC008568.1
GALNT17	103.41	0.996567	0	0	19	Ex_L5/6-IT_AC008568.1
SNED1	102.775	1.54616	0	0	19	Ex_L5/6-IT_AC008568.1
NKAIN2	102.726	0.764224	0	0	19	Ex_L5/6-IT_AC008568.1
SNCA	101.974	1.1157	0	0	19	Ex_L5/6-IT_AC008568.1
NECAB1	101.654	1.11429	0	0	19	Ex_L5/6-IT_AC008568.1
TSHZ2	101.642	2.66311	0	0	19	Ex_L5/6-IT_AC008568.1
NCAM2	101.382	1.05411	0	0	19	Ex_L5/6-IT_AC008568.1
KCNQ3	100.965	1.00316	0	0	19	Ex_L5/6-IT_AC008568.1
KCNAB1	99.6518	1.71762	0	0	19	Ex_L5/6-IT_AC008568.1
TMEM108	98.7314	1.01601	0	0	19	Ex_L5/6-IT_AC008568.1
DNAH14	98.3856	1.51467	0	0	19	Ex_L5/6-IT_AC008568.1
XYLT1	97.2559	1.2659	0	0	19	Ex_L5/6-IT_AC008568.1
ADAMTS16	96.4497	2.1713	0	0	19	Ex_L5/6-IT_AC008568.1
PRKCB	96.2758	0.854586	0	0	19	Ex_L5/6-IT_AC008568.1
AK5	96.2603	0.981746	0	0	19	Ex_L5/6-IT_AC008568.1
PDE4D	96.0119	0.662529	0	0	19	Ex_L5/6-IT_AC008568.1
LRP1B	95.3719	0.828671	0	0	19	Ex_L5/6-IT_AC008568.1
ELAVL2	95.3178	1.25392	0	0	19	Ex_L5/6-IT_AC008568.1
MYO1D	95.0518	1.11827	0	0	19	Ex_L5/6-IT_AC008568.1
LARGE1	94.2493	0.869122	0	0	19	Ex_L5/6-IT_AC008568.1
GRIA3	94.1244	0.811768	0	0	19	Ex_L5/6-IT_AC008568.1
PID1	93.4723	1.28181	0	0	19	Ex_L5/6-IT_AC008568.1
ARPP21	93.3715	0.791531	0	0	19	Ex_L5/6-IT_AC008568.1
RASAL2	92.7983	0.790777	0	0	19	Ex_L5/6-IT_AC008568.1
RAB27B	91.7964	1.44274	0	0	19	Ex_L5/6-IT_AC008568.1
IQCJ-SCHIP1	91.0912	0.865297	0	0	19	Ex_L5/6-IT_AC008568.1
HECW1	90.2927	0.894786	0	0	19	Ex_L5/6-IT_AC008568.1
FAM135B	90.2346	1.18359	0	0	19	Ex_L5/6-IT_AC008568.1
HS3ST2	89.8978	2.10403	0	0	19	Ex_L5/6-IT_AC008568.1
CALN1	88.9063	1.16132	0	0	19	Ex_L5/6-IT_AC008568.1
KCNT2	88.8145	1.04539	0	0	19	Ex_L5/6-IT_AC008568.1
RXFP1	88.4333	1.42353	0	0	19	Ex_L5/6-IT_AC008568.1
GRIK4	87.9713	1.4078	0	0	19	Ex_L5/6-IT_AC008568.1
RBFOX1	87.8871	0.630207	0	0	19	Ex_L5/6-IT_AC008568.1
MSRA	87.7234	0.701914	0	0	19	Ex_L5/6-IT_AC008568.1
ATP8A2	87.4672	0.786166	0	0	19	Ex_L5/6-IT_AC008568.1
SV2B	87.1535	0.933758	0	0	19	Ex_L5/6-IT_AC008568.1
PHACTR1	86.9883	0.750162	0	0	19	Ex_L5/6-IT_AC008568.1
GAP43	86.9443	1.13817	0	0	19	Ex_L5/6-IT_AC008568.1
STMN2	86.5136	1.26048	0	0	19	Ex_L5/6-IT_AC008568.1
AMPH	86.4332	0.910116	0	0	19	Ex_L5/6-IT_AC008568.1
LRRC4C	86.3935	0.906405	0	0	19	Ex_L5/6-IT_AC008568.1
HTR4	85.2361	1.80677	0	0	19	Ex_L5/6-IT_AC008568.1
CDH10	85.1298	1.037	0	0	19	Ex_L5/6-IT_AC008568.1
ST6GALNAC5	84.6171	1.43169	0	0	19	Ex_L5/6-IT_AC008568.1
HNRNPLL	83.9807	1.20804	0	0	19	Ex_L5/6-IT_AC008568.1
SPOCK1	83.7379	0.85552	0	0	19	Ex_L5/6-IT_AC008568.1
CDH12	83.5145	1.35654	0	0	19	Ex_L5/6-IT_AC008568.1
SNAP91	83.4344	0.693334	0	0	19	Ex_L5/6-IT_AC008568.1
CHSY3	82.915	0.843063	0	0	19	Ex_L5/6-IT_AC008568.1
CSMD3	82.8931	0.762474	0	0	19	Ex_L5/6-IT_AC008568.1
FOCAD	82.5819	0.771636	0	0	19	Ex_L5/6-IT_AC008568.1
LINC01902	82.3957	1.85269	0	0	19	Ex_L5/6-IT_AC008568.1
NEGR1	81.9732	0.742238	0	0	19	Ex_L5/6-IT_AC008568.1
GPR158	81.0899	0.96807	0	0	19	Ex_L5/6-IT_AC008568.1
FAM19A1	81.0764	1.30431	0	0	19	Ex_L5/6-IT_AC008568.1
MEG8	80.2267	0.926542	0	0	19	Ex_L5/6-IT_AC008568.1
LINC02254	80.1674	2.30631	0	0	19	Ex_L5/6-IT_AC008568.1
LIMCH1	80.0199	0.641667	0	0	19	Ex_L5/6-IT_AC008568.1
PRKAG2	79.4904	0.838443	0	0	19	Ex_L5/6-IT_AC008568.1
MEG3	79.3443	0.604029	0	0	19	Ex_L5/6-IT_AC008568.1
CNTN1	79.2673	0.583694	0	0	19	Ex_L5/6-IT_AC008568.1
PARP8	79.0679	0.832125	0	0	19	Ex_L5/6-IT_AC008568.1
AC073365.1	78.9565	2.17714	0	0	19	Ex_L5/6-IT_AC008568.1
MAP1B	78.644	0.7949	0	0	19	Ex_L5/6-IT_AC008568.1
EPHA4	78.1235	0.908276	0	0	19	Ex_L5/6-IT_AC008568.1
SNAP25	77.997	0.624168	0	0	19	Ex_L5/6-IT_AC008568.1
DLGAP2	77.886	0.627077	0	0	19	Ex_L5/6-IT_AC008568.1
GRM8	77.4504	1.82241	0	0	19	Ex_L5/6-IT_AC008568.1
CACNA1C	76.9742	0.641644	0	0	19	Ex_L5/6-IT_AC008568.1
THRB	76.8213	0.691269	0	0	19	Ex_L5/6-IT_AC008568.1
KALRN	76.4081	0.513853	0	0	19	Ex_L5/6-IT_AC008568.1
CCBE1	76.3368	1.78143	0	0	19	Ex_L5/6-IT_AC008568.1
MKL2	76.2137	0.599169	0	0	19	Ex_L5/6-IT_AC008568.1
CLVS2	75.4999	0.996657	0	0	19	Ex_L5/6-IT_AC008568.1
MIR137HG	75.0699	0.728418	0	0	19	Ex_L5/6-IT_AC008568.1
GRIN2A	75.063	0.757163	0	0	19	Ex_L5/6-IT_AC008568.1
RUNX1T1	74.952	0.906376	0	0	19	Ex_L5/6-IT_AC008568.1
LRRTM4	74.5636	0.745743	0	0	19	Ex_L5/6-IT_AC008568.1
AGBL4	74.5173	0.678392	0	0	19	Ex_L5/6-IT_AC008568.1
MEF2C	74.2625	0.642996	0	0	19	Ex_L5/6-IT_AC008568.1
NRG3	74.1583	0.481672	0	0	19	Ex_L5/6-IT_AC008568.1
RGS7	74.0074	0.719666	0	0	19	Ex_L5/6-IT_AC008568.1
RAPGEF5	73.9244	0.873642	0	0	19	Ex_L5/6-IT_AC008568.1
TMEM117	73.4813	0.945924	0	0	19	Ex_L5/6-IT_AC008568.1
TNR	73.0047	0.913893	0	0	19	Ex_L5/6-IT_AC008568.1
GDA	72.8424	1.13705	0	0	19	Ex_L5/6-IT_AC008568.1
ADAM23	72.6006	0.643296	0	0	19	Ex_L5/6-IT_AC008568.1
ADGRL3	72.5251	0.548385	0	0	19	Ex_L5/6-IT_AC008568.1
AC016831.7	72.4952	0.602944	0	0	19	Ex_L5/6-IT_AC008568.1
SHISA9	72.3175	0.825248	0	0	19	Ex_L5/6-IT_AC008568.1
MAP2	72.0599	0.489147	0	0	19	Ex_L5/6-IT_AC008568.1
PGBD5	71.7317	0.865906	0	0	19	Ex_L5/6-IT_AC008568.1
PDGFC	71.2877	1.27592	0	0	19	Ex_L5/6-IT_AC008568.1
KIFAP3	71.0589	0.675288	0	0	19	Ex_L5/6-IT_AC008568.1
SOX5	70.9281	0.746717	0	0	19	Ex_L5/6-IT_AC008568.1
GRM5	70.7987	0.567895	0	0	19	Ex_L5/6-IT_AC008568.1
PKN2-AS1	70.5905	1.55476	0	0	19	Ex_L5/6-IT_AC008568.1
STXBP5L	70.4283	0.676105	0	0	19	Ex_L5/6-IT_AC008568.1
MAN1A1	70.2803	1.28175	0	0	19	Ex_L5/6-IT_AC008568.1
AC016831.1	69.9342	1.61709	0	0	19	Ex_L5/6-IT_AC008568.1
PCSK2	69.6268	0.881144	0	0	19	Ex_L5/6-IT_AC008568.1
DPYD	69.5944	0.750537	0	0	19	Ex_L5/6-IT_AC008568.1
FAT3	69.3963	0.89161	0	0	19	Ex_L5/6-IT_AC008568.1
MAN2A1	69.2134	0.857708	0	0	19	Ex_L5/6-IT_AC008568.1
RIMBP2	69.2107	0.844604	0	0	19	Ex_L5/6-IT_AC008568.1
SORL1	69.0973	0.858958	0	0	19	Ex_L5/6-IT_AC008568.1
LINC01435	69.0906	2.10675	0	0	19	Ex_L5/6-IT_AC008568.1
SNTG1	68.5911	0.92254	0	0	19	Ex_L5/6-IT_AC008568.1
FBXW7	68.4818	0.640326	0	0	19	Ex_L5/6-IT_AC008568.1
TENM2	68.4137	0.874002	0	0	19	Ex_L5/6-IT_AC008568.1
KCNIP4	68.4085	0.699332	0	0	19	Ex_L5/6-IT_AC008568.1
TEX41	68.1772	2.44056	0	0	19	Ex_L5/6-IT_AC008568.1
TMEFF2	68.1202	0.785264	0	0	19	Ex_L5/6-IT_AC008568.1
CDK14	68.0309	0.669894	0	0	19	Ex_L5/6-IT_AC008568.1
CNKSR2	67.7673	0.709243	0	0	19	Ex_L5/6-IT_AC008568.1
NRXN1	67.6574	0.455548	0	0	19	Ex_L5/6-IT_AC008568.1
KIAA1211L	67.5517	0.809204	0	0	19	Ex_L5/6-IT_AC008568.1
PTK2B	67.4076	1.02813	0	0	19	Ex_L5/6-IT_AC008568.1
PTPRR	67.0004	0.816729	0	0	19	Ex_L5/6-IT_AC008568.1
PPP4R4	66.6987	1.09468	0	0	19	Ex_L5/6-IT_AC008568.1
RTN1	66.6684	0.521301	0	0	19	Ex_L5/6-IT_AC008568.1
AL391117.1	66.6431	2.24745	0	0	19	Ex_L5/6-IT_AC008568.1
FSTL5	66.6307	1.69664	0	0	19	Ex_L5/6-IT_AC008568.1
GUCY1A2	66.5159	0.692471	0	0	19	Ex_L5/6-IT_AC008568.1
RIMS1	66.4355	0.659448	0	0	19	Ex_L5/6-IT_AC008568.1
FGF14	66.3279	0.45858	0	0	19	Ex_L5/6-IT_AC008568.1
LINC00513	66.3263	1.33864	0	0	19	Ex_L5/6-IT_AC008568.1
PART1	66.1504	1.4039	0	0	19	Ex_L5/6-IT_AC008568.1
GABRB3	65.9858	0.508593	0	0	19	Ex_L5/6-IT_AC008568.1
LINC01122	65.8488	0.935025	0	0	19	Ex_L5/6-IT_AC008568.1
HS3ST5	65.62	1.40729	0	0	19	Ex_L5/6-IT_AC008568.1
LRFN5	65.5843	0.633904	0	0	19	Ex_L5/6-IT_AC008568.1
SATB2	65.5334	0.696493	0	0	19	Ex_L5/6-IT_AC008568.1
NAV3	64.8691	0.507454	0	0	19	Ex_L5/6-IT_AC008568.1
TEAD1	63.9636	1.03994	0	0	19	Ex_L5/6-IT_AC008568.1
CDH18	63.9305	0.646656	0	0	19	Ex_L5/6-IT_AC008568.1
ANKRD30BL	63.9302	0.700529	0	0	19	Ex_L5/6-IT_AC008568.1
ENC1	63.8555	1.02349	0	0	19	Ex_L5/6-IT_AC008568.1
AC011287.1	63.7538	1.44018	0	0	19	Ex_L5/6-IT_AC008568.1
LINC01378	63.6428	1.8591	0	0	19	Ex_L5/6-IT_AC008568.1
GABBR2	63.4589	0.574132	0	0	19	Ex_L5/6-IT_AC008568.1
CBLN2	63.4245	1.28217	0	0	19	Ex_L5/6-IT_AC008568.1
RSPO3	63.4166	2.17891	0	0	19	Ex_L5/6-IT_AC008568.1
EMB	63.3258	1.42158	0	0	19	Ex_L5/6-IT_AC008568.1
AL445623.2	63.0904	1.18977	0	0	19	Ex_L5/6-IT_AC008568.1
PLXNA4	62.9281	0.91227	0	0	19	Ex_L5/6-IT_AC008568.1
COL21A1	62.9123	1.69743	0	0	19	Ex_L5/6-IT_AC008568.1
KHDRBS2	62.5611	0.615354	0	0	19	Ex_L5/6-IT_AC008568.1
LDLRAD3	62.4276	1.61914	0	0	19	Ex_L5/6-IT_AC008568.1
DPY19L1	62.3608	1.18935	0	0	19	Ex_L5/6-IT_AC008568.1
MACROD2	62.3511	0.547965	0	0	19	Ex_L5/6-IT_AC008568.1
FRMD4A	62.2596	0.481343	0	0	19	Ex_L5/6-IT_AC008568.1
VSNL1	62.239	0.751814	0	0	19	Ex_L5/6-IT_AC008568.1
SYTL2	62.1137	1.01302	0	0	19	Ex_L5/6-IT_AC008568.1
AC005162.3	62.0443	1.31418	0	0	19	Ex_L5/6-IT_AC008568.1
SLC4A10	61.8911	0.507496	0	0	19	Ex_L5/6-IT_AC008568.1
AKAP13	61.7682	1.02395	0	0	19	Ex_L5/6-IT_AC008568.1
LINC01748	61.741	1.51557	0	0	19	Ex_L5/6-IT_AC008568.1
SLC2A13	61.5951	0.597544	0	0	19	Ex_L5/6-IT_AC008568.1
DDAH1	61.5177	0.981575	0	0	19	Ex_L5/6-IT_AC008568.1
PLXNA2	61.5041	0.867441	0	0	19	Ex_L5/6-IT_AC008568.1
SERPINI1	61.4592	0.775015	0	0	19	Ex_L5/6-IT_AC008568.1
BCL11A	61.2007	1.16396	0	0	19	Ex_L5/6-IT_AC008568.1
NR2F1-AS1	60.8542	0.632033	0	0	19	Ex_L5/6-IT_AC008568.1
LINC00632	60.453	0.622114	0	0	19	Ex_L5/6-IT_AC008568.1
LRRC7	60.1759	0.387044	0	0	19	Ex_L5/6-IT_AC008568.1
GRIA2	60.017	0.392235	0	0	19	Ex_L5/6-IT_AC008568.1
FGF12	60.0126	0.463027	0	0	19	Ex_L5/6-IT_AC008568.1
GLRB	59.9036	0.763457	0	0	19	Ex_L5/6-IT_AC008568.1
KCNH1	59.9016	0.976689	0	0	19	Ex_L5/6-IT_AC008568.1
INPP4B	59.7792	0.784984	0	0	19	Ex_L5/6-IT_AC008568.1
SLC35F1	59.77	0.776318	0	0	19	Ex_L5/6-IT_AC008568.1
TSC22D1	59.7681	0.558668	0	0	19	Ex_L5/6-IT_AC008568.1
NRCAM	59.1452	0.397157	0	0	19	Ex_L5/6-IT_AC008568.1
CACNA1A	59.0898	0.700207	0	0	19	Ex_L5/6-IT_AC008568.1
ZEB1	59.0647	0.912797	0	0	19	Ex_L5/6-IT_AC008568.1
AC020704.1	58.8626	2.32165	0	0	19	Ex_L5/6-IT_AC008568.1
GFOD1	58.7712	0.692426	0	0	19	Ex_L5/6-IT_AC008568.1
MDGA2	58.7667	0.509456	0	0	19	Ex_L5/6-IT_AC008568.1
C1QL3	58.679	1.92773	0	0	19	Ex_L5/6-IT_AC008568.1
SRRM4	58.589	0.704517	0	0	19	Ex_L5/6-IT_AC008568.1
GLS	58.5772	0.448014	0	0	19	Ex_L5/6-IT_AC008568.1
PPFIBP1	58.5764	0.771761	0	0	19	Ex_L5/6-IT_AC008568.1
PCDH17	58.5386	0.89606	0	0	19	Ex_L5/6-IT_AC008568.1
CNIH3	58.5191	0.979494	0	0	19	Ex_L5/6-IT_AC008568.1
PRR16	58.4991	1.00626	0	0	19	Ex_L5/6-IT_AC008568.1
SH3GL2	58.4941	0.608621	0	0	19	Ex_L5/6-IT_AC008568.1
MGAT4C	58.2315	1.08313	0	0	19	Ex_L5/6-IT_AC008568.1
GPATCH2	58.0797	0.927098	0	0	19	Ex_L5/6-IT_AC008568.1
TDO2	58.0496	2.29812	0	0	19	Ex_L5/6-IT_AC008568.1
MUM1L1	57.9221	1.7572	0	0	19	Ex_L5/6-IT_AC008568.1
SLC39A10	57.8648	0.780462	0	0	19	Ex_L5/6-IT_AC008568.1
DIRC3	57.8612	1.11935	0	0	19	Ex_L5/6-IT_AC008568.1
PRICKLE1	57.8206	0.76554	0	0	19	Ex_L5/6-IT_AC008568.1
SYT17	57.8004	1.12296	0	0	19	Ex_L5/6-IT_AC008568.1
ST6GAL2	57.6402	0.998396	0	0	19	Ex_L5/6-IT_AC008568.1
PAK3	57.4962	0.507898	0	0	19	Ex_L5/6-IT_AC008568.1
VPS13A	57.4361	0.578287	0	0	19	Ex_L5/6-IT_AC008568.1
SEC24D	57.2786	1.12196	0	0	19	Ex_L5/6-IT_AC008568.1
ARHGAP12	57.2298	1.01245	0	0	19	Ex_L5/6-IT_AC008568.1
DNAH6	57.1268	0.981528	0	0	19	Ex_L5/6-IT_AC008568.1
KCNMA1	56.9913	0.393881	0	0	19	Ex_L5/6-IT_AC008568.1
LY86-AS1	56.989	1.28482	0	0	19	Ex_L5/6-IT_AC008568.1
RIMS2	56.8318	0.460451	0	0	19	Ex_L5/6-IT_AC008568.1
KAZN	56.7358	0.649563	0	0	19	Ex_L5/6-IT_AC008568.1
FOXP1	56.5807	0.514994	0	0	19	Ex_L5/6-IT_AC008568.1
CRIM1	56.5114	0.869259	0	0	19	Ex_L5/6-IT_AC008568.1
CEP112	56.1726	0.875348	0	0	19	Ex_L5/6-IT_AC008568.1
GABRB1	56.1039	0.494864	0	0	19	Ex_L5/6-IT_AC008568.1
MCUB	55.8417	1.99475	0	0	19	Ex_L5/6-IT_AC008568.1
CHN1	55.6538	0.582616	0	0	19	Ex_L5/6-IT_AC008568.1
CCDC171	55.6132	0.702213	0	0	19	Ex_L5/6-IT_AC008568.1
GRID2	55.5532	0.806937	0	0	19	Ex_L5/6-IT_AC008568.1
PCDH7	55.1737	0.713409	0	0	19	Ex_L5/6-IT_AC008568.1
KLHL29	55.1189	0.878957	0	0	19	Ex_L5/6-IT_AC008568.1
SOS1	55.1143	0.548387	0	0	19	Ex_L5/6-IT_AC008568.1
PRKN	55.0851	0.508471	0	0	19	Ex_L5/6-IT_AC008568.1
NOS1AP	55.0838	0.680807	0	0	19	Ex_L5/6-IT_AC008568.1
AC093607.1	55.0645	2.99177	0	0	19	Ex_L5/6-IT_AC008568.1
PFKP	54.7882	1.0028	0	0	19	Ex_L5/6-IT_AC008568.1
DLGAP1	54.7679	0.411386	0	0	19	Ex_L5/6-IT_AC008568.1
CACNA1E	54.4991	0.690934	0	0	19	Ex_L5/6-IT_AC008568.1
RASA2	54.4931	0.562325	0	0	19	Ex_L5/6-IT_AC008568.1
CADM2	54.4237	0.350543	0	0	19	Ex_L5/6-IT_AC008568.1
LHFPL6	54.3145	1.0574	0	0	19	Ex_L5/6-IT_AC008568.1
AC008127.1	54.2359	1.5792	0	0	19	Ex_L5/6-IT_AC008568.1
CDH7	53.9457	1.64153	0	0	19	Ex_L5/6-IT_AC008568.1
PTPRG	53.8228	0.568719	0	0	19	Ex_L5/6-IT_AC008568.1
MARCH1	53.6738	0.663063	0	0	19	Ex_L5/6-IT_AC008568.1
CNTN4	53.5513	0.645728	0	0	19	Ex_L5/6-IT_AC008568.1
MAPK10	53.4019	0.368539	0	0	19	Ex_L5/6-IT_AC008568.1
PPP1R12A	53.2693	0.525383	0	0	19	Ex_L5/6-IT_AC008568.1
SLC8A1	53.1934	0.493492	0	0	19	Ex_L5/6-IT_AC008568.1
SLC7A11	53.1832	2.08057	0	0	19	Ex_L5/6-IT_AC008568.1
HCN1	53.0274	0.611993	0	0	19	Ex_L5/6-IT_AC008568.1
ST6GAL1	52.9483	1.18292	0	0	19	Ex_L5/6-IT_AC008568.1
GPC6	52.7303	0.981918	0	0	19	Ex_L5/6-IT_AC008568.1
UNC13C	52.6814	1.15062	0	0	19	Ex_L5/6-IT_AC008568.1
LINC01725	52.6174	1.45259	0	0	19	Ex_L5/6-IT_AC008568.1
TRIM36	52.5939	0.987087	0	0	19	Ex_L5/6-IT_AC008568.1
MEF2C-AS1	52.5117	0.732759	0	0	19	Ex_L5/6-IT_AC008568.1
CPE	52.4238	0.609194	0	0	19	Ex_L5/6-IT_AC008568.1
SMAP1	52.3531	0.658817	0	0	19	Ex_L5/6-IT_AC008568.1
KCNQ5	51.8959	0.703732	0	0	19	Ex_L5/6-IT_AC008568.1
SNCAIP	51.8824	1.777	0	0	19	Ex_L5/6-IT_AC008568.1
MYRIP	51.415	0.683778	0	0	19	Ex_L5/6-IT_AC008568.1
DPP10-AS3	51.3859	1.96377	0	0	19	Ex_L5/6-IT_AC008568.1
PAK1	51.3709	0.593724	0	0	19	Ex_L5/6-IT_AC008568.1
SGSM1	51.1988	0.668466	0	0	19	Ex_L5/6-IT_AC008568.1
PRKD1	51.172	1.04923	0	0	19	Ex_L5/6-IT_AC008568.1
GRIN2B	51.1686	0.427474	0	0	19	Ex_L5/6-IT_AC008568.1
HTR2A	51.088	1.12228	0	0	19	Ex_L5/6-IT_AC008568.1
CSMD1	51.0422	0.412396	0	0	19	Ex_L5/6-IT_AC008568.1
NUAK1	51.0229	0.838862	0	0	19	Ex_L5/6-IT_AC008568.1
ASTN2	50.9532	0.692925	0	0	19	Ex_L5/6-IT_AC008568.1
AC060765.1	50.6119	2.24615	0	0	19	Ex_L5/6-IT_AC008568.1
TENM4	50.6037	0.574304	0	0	19	Ex_L5/6-IT_AC008568.1
CACNB2	50.3961	0.520462	0	0	19	Ex_L5/6-IT_AC008568.1
SH3BGRL2	50.3591	0.696383	0	0	19	Ex_L5/6-IT_AC008568.1
LINC02253	50.044	2.36854	0	0	19	Ex_L5/6-IT_AC008568.1
DCLK1	49.9185	0.433107	0	0	19	Ex_L5/6-IT_AC008568.1
RSU1	49.8864	0.871212	0	0	19	Ex_L5/6-IT_AC008568.1
CNTNAP2	49.7752	0.433763	0	0	19	Ex_L5/6-IT_AC008568.1
NETO1	49.5588	0.599255	0	0	19	Ex_L5/6-IT_AC008568.1
AC090579.1	49.5325	1.1917	0	0	19	Ex_L5/6-IT_AC008568.1
PHACTR2	49.4688	0.947197	0	0	19	Ex_L5/6-IT_AC008568.1
SLC39A11	49.4555	0.843732	0	0	19	Ex_L5/6-IT_AC008568.1
UNC80	49.3597	0.437828	0	0	19	Ex_L5/6-IT_AC008568.1
DYNC1I1	49.3468	0.459937	0	0	19	Ex_L5/6-IT_AC008568.1
NDFIP2	49.0062	0.598873	0	0	19	Ex_L5/6-IT_AC008568.1
TTC37	49.0018	0.56007	0	0	19	Ex_L5/6-IT_AC008568.1
CACNA1B	48.9046	0.415502	0	0	19	Ex_L5/6-IT_AC008568.1
ADD2	48.7333	0.621205	0	0	19	Ex_L5/6-IT_AC008568.1
KCTD16	48.7251	0.647572	0	0	19	Ex_L5/6-IT_AC008568.1
AGBL1	48.5852	2.47532	0	0	19	Ex_L5/6-IT_AC008568.1
KCNK10	48.2839	1.0797	0	0	19	Ex_L5/6-IT_AC008568.1
LRRC2	48.0471	1.43514	0	0	19	Ex_L5/6-IT_AC008568.1
LMO4	47.9113	0.692221	0	0	19	Ex_L5/6-IT_AC008568.1
EPHA7	47.8473	0.82079	0	0	19	Ex_L5/6-IT_AC008568.1
PDE1A	47.8467	0.875302	0	0	19	Ex_L5/6-IT_AC008568.1
SLIT1	47.7734	0.644086	0	0	19	Ex_L5/6-IT_AC008568.1
BCAP29	47.7626	0.654245	0	0	19	Ex_L5/6-IT_AC008568.1
SEMA3A	47.7346	1.51683	0	0	19	Ex_L5/6-IT_AC008568.1
UCHL1	47.6288	0.800275	0	0	19	Ex_L5/6-IT_AC008568.1
SYNDIG1	47.547	0.75769	0	0	19	Ex_L5/6-IT_AC008568.1
FNIP2	47.5122	0.679301	0	0	19	Ex_L5/6-IT_AC008568.1
GCNT1	47.4599	1.59906	0	0	19	Ex_L5/6-IT_AC008568.1
ACACA	47.422	0.467625	0	0	19	Ex_L5/6-IT_AC008568.1
LRRFIP1	47.4071	0.579397	0	0	19	Ex_L5/6-IT_AC008568.1
PHF20L1	47.3482	0.552542	0	0	19	Ex_L5/6-IT_AC008568.1
PLCH1	47.2441	1.70694	0	0	19	Ex_L5/6-IT_AC008568.1
MYOM2	47.229	1.27047	0	0	19	Ex_L5/6-IT_AC008568.1
LRP12	47.1454	0.740202	0	0	19	Ex_L5/6-IT_AC008568.1
CCDC92	46.8772	0.558418	0	0	19	Ex_L5/6-IT_AC008568.1
MICAL2	46.832	0.639199	0	0	19	Ex_L5/6-IT_AC008568.1
TTC6	46.769	1.63427	0	0	19	Ex_L5/6-IT_AC008568.1
ARNT2	46.7058	0.603172	0	0	19	Ex_L5/6-IT_AC008568.1
SLC26A4	46.6598	0.948879	0	0	19	Ex_L5/6-IT_AC008568.1
STXBP1	46.5959	0.494853	0	0	19	Ex_L5/6-IT_AC008568.1
MMD	46.587	1.03618	0	0	19	Ex_L5/6-IT_AC008568.1
FAM81A	46.484	0.772449	0	0	19	Ex_L5/6-IT_AC008568.1
RTN3	46.4808	0.474156	0	0	19	Ex_L5/6-IT_AC008568.1
FER	46.4107	0.454774	0	0	19	Ex_L5/6-IT_AC008568.1
SNX10	46.3752	0.666371	0	0	19	Ex_L5/6-IT_AC008568.1
SYT14	46.3083	0.444219	0	0	19	Ex_L5/6-IT_AC008568.1
IL12RB2	46.2914	1.16527	0	0	19	Ex_L5/6-IT_AC008568.1
TBC1D19	46.2879	0.648486	0	0	19	Ex_L5/6-IT_AC008568.1
PTK2	46.0325	0.382778	0	0	19	Ex_L5/6-IT_AC008568.1
GMCL1	45.8502	0.792015	0	0	19	Ex_L5/6-IT_AC008568.1
AL109930.1	45.8481	2.0766	0	0	19	Ex_L5/6-IT_AC008568.1
FAM13C	45.8246	0.684334	0	0	19	Ex_L5/6-IT_AC008568.1
PPM1L	45.8061	0.512186	0	0	19	Ex_L5/6-IT_AC008568.1
PCBP3	45.6366	1.19048	0	0	19	Ex_L5/6-IT_AC008568.1
ADGRV1	45.5436	0.873295	0	0	19	Ex_L5/6-IT_AC008568.1
TMTC1	45.3005	0.876666	0	0	19	Ex_L5/6-IT_AC008568.1
AC016831.5	45.2606	0.996201	0	0	19	Ex_L5/6-IT_AC008568.1
SATB1	45.2561	0.915218	0	0	19	Ex_L5/6-IT_AC008568.1
SKAP2	45.1973	0.684871	0	0	19	Ex_L5/6-IT_AC008568.1
BASP1	45.1497	0.529598	0	0	19	Ex_L5/6-IT_AC008568.1
RNF182	45.1342	2.04625	0	0	19	Ex_L5/6-IT_AC008568.1
SLC6A15	45.1213	0.719804	0	0	19	Ex_L5/6-IT_AC008568.1
MYH10	45.0155	0.465706	0	0	19	Ex_L5/6-IT_AC008568.1
KIAA1549	44.9772	0.68462	0	0	19	Ex_L5/6-IT_AC008568.1
AC011247.1	44.9699	1.38608	0	0	19	Ex_L5/6-IT_AC008568.1
ATP6V1A	44.9663	0.685725	0	0	19	Ex_L5/6-IT_AC008568.1
ANXA4	44.8211	1.18675	0	0	19	Ex_L5/6-IT_AC008568.1
DENND1A	44.6875	0.431244	0	0	19	Ex_L5/6-IT_AC008568.1
CAMK1D	44.6724	0.50174	0	0	19	Ex_L5/6-IT_AC008568.1
NPTXR	44.6656	1.05365	0	0	19	Ex_L5/6-IT_AC008568.1
EML6	44.6443	0.539595	0	0	19	Ex_L5/6-IT_AC008568.1
SCN2A	44.6325	0.356467	0	0	19	Ex_L5/6-IT_AC008568.1
AHI1	44.5822	0.378512	0	0	19	Ex_L5/6-IT_AC008568.1
ESR1	44.5645	1.58382	0	0	19	Ex_L5/6-IT_AC008568.1
HERC1	44.5257	0.337555	0	0	19	Ex_L5/6-IT_AC008568.1
GABRG2	44.5157	0.582507	0	0	19	Ex_L5/6-IT_AC008568.1
DNAJC1	44.5101	0.660822	0	0	19	Ex_L5/6-IT_AC008568.1
PCLO	44.4779	0.375292	0	0	19	Ex_L5/6-IT_AC008568.1
PDZRN3	44.4668	0.628373	0	0	19	Ex_L5/6-IT_AC008568.1
MPDZ	44.461	0.449869	0	0	19	Ex_L5/6-IT_AC008568.1
MARK1	44.3471	0.451787	0	0	19	Ex_L5/6-IT_AC008568.1
SH2D1B	44.2637	2.4934	0	0	19	Ex_L5/6-IT_AC008568.1
OXCT1	44.1213	0.641273	0	0	19	Ex_L5/6-IT_AC008568.1
ARHGAP26	44.0348	0.466711	0	0	19	Ex_L5/6-IT_AC008568.1
SCN8A	43.965	0.392543	0	0	19	Ex_L5/6-IT_AC008568.1
STK39	43.914	0.50548	0	0	19	Ex_L5/6-IT_AC008568.1
AC120193.1	43.8788	1.0323	0	0	19	Ex_L5/6-IT_AC008568.1
ZDHHC23	43.8119	1.11833	0	0	19	Ex_L5/6-IT_AC008568.1
LHX2	43.8062	1.33812	0	0	19	Ex_L5/6-IT_AC008568.1
ZFP64	43.7622	1.11429	0	0	19	Ex_L5/6-IT_AC008568.1
HECTD2	43.7502	0.69452	0	0	19	Ex_L5/6-IT_AC008568.1
SNAP25-AS1	43.7401	0.813993	0	0	19	Ex_L5/6-IT_AC008568.1
GFRA2	43.7259	1.5037	0	0	19	Ex_L5/6-IT_AC008568.1
GPRIN3	43.45	1.01316	0	0	19	Ex_L5/6-IT_AC008568.1
MYT1L	43.4455	0.377794	0	0	19	Ex_L5/6-IT_AC008568.1
SHANK2	43.4369	0.495334	0	0	19	Ex_L5/6-IT_AC008568.1
JAZF1	43.3902	0.407822	0	0	19	Ex_L5/6-IT_AC008568.1
C1orf21	43.3188	0.51841	0	0	19	Ex_L5/6-IT_AC008568.1
SLC7A14	43.2798	0.746246	0	0	19	Ex_L5/6-IT_AC008568.1
AC084816.1	43.2644	1.33963	0	0	19	Ex_L5/6-IT_AC008568.1
CDH2	42.9486	0.513883	0	0	19	Ex_L5/6-IT_AC008568.1
GRM3	42.8877	0.853032	0	0	19	Ex_L5/6-IT_AC008568.1
AL117329.1	42.7832	2.13771	0	0	19	Ex_L5/6-IT_AC008568.1
KIAA1549L	42.7219	0.449021	0	0	19	Ex_L5/6-IT_AC008568.1
STEAP2	42.7111	0.81186	0	0	19	Ex_L5/6-IT_AC008568.1
CAPS2	42.7046	0.749467	0	0	19	Ex_L5/6-IT_AC008568.1
SPATS2	42.6797	0.536506	0	0	19	Ex_L5/6-IT_AC008568.1
APP	42.6474	0.346904	0	0	19	Ex_L5/6-IT_AC008568.1
LRRN3	42.6137	0.873276	0	0	19	Ex_L5/6-IT_AC008568.1
CCDC3	42.5985	0.666297	0	0	19	Ex_L5/6-IT_AC008568.1
GDAP1	42.5778	0.428729	0	0	19	Ex_L5/6-IT_AC008568.1
RAPGEF2	42.4818	0.426873	0	0	19	Ex_L5/6-IT_AC008568.1
AC092691.1	42.3976	0.659071	0	0	19	Ex_L5/6-IT_AC008568.1
SLC17A7	42.2604	0.860641	0	0	19	Ex_L5/6-IT_AC008568.1
RUNDC3B	42.2592	0.54234	0	0	19	Ex_L5/6-IT_AC008568.1
STXBP5	42.1928	0.350353	0	0	19	Ex_L5/6-IT_AC008568.1
PIK3R1	42.1651	0.5077	0	0	19	Ex_L5/6-IT_AC008568.1
TBC1D1	42.1462	0.620538	0	0	19	Ex_L5/6-IT_AC008568.1
SYNPO2	42.1393	0.717262	0	0	19	Ex_L5/6-IT_AC008568.1
UBAC2	42.0602	0.582915	0	0	19	Ex_L5/6-IT_AC008568.1
KCNK1	41.9661	0.645326	0	0	19	Ex_L5/6-IT_AC008568.1
MNAT1	41.9137	0.367302	0	0	19	Ex_L5/6-IT_AC008568.1
YWHAZ	41.9035	0.509465	0	0	19	Ex_L5/6-IT_AC008568.1
PLD5	41.8363	1.04571	0	0	19	Ex_L5/6-IT_AC008568.1
RAP1GAP2	41.8175	0.583063	0	0	19	Ex_L5/6-IT_AC008568.1
LSAMP	41.7687	0.438176	0	0	19	Ex_L5/6-IT_AC008568.1
MRPS22	41.691	1.5686	0	0	19	Ex_L5/6-IT_AC008568.1
FMN2	41.6903	0.364686	0	0	19	Ex_L5/6-IT_AC008568.1
HRH1	41.5633	1.15979	0	0	19	Ex_L5/6-IT_AC008568.1
LIN7A	41.4812	0.679525	0	0	19	Ex_L5/6-IT_AC008568.1
CFAP299	41.3978	1.19538	0	0	19	Ex_L5/6-IT_AC008568.1
AC008691.1	41.3647	1.48711	0	0	19	Ex_L5/6-IT_AC008568.1
CALD1	41.2547	0.869801	0	0	19	Ex_L5/6-IT_AC008568.1
NAPG	41.1594	0.705699	0	0	19	Ex_L5/6-IT_AC008568.1
ABHD2	41.1353	0.495852	0	0	19	Ex_L5/6-IT_AC008568.1
UHMK1	41.1212	0.827696	0	0	19	Ex_L5/6-IT_AC008568.1
CCPG1	41.1123	0.466765	0	0	19	Ex_L5/6-IT_AC008568.1
GALNT9	41.1032	0.984107	0	0	19	Ex_L5/6-IT_AC008568.1
KIF21A	41.0413	0.440352	0	0	19	Ex_L5/6-IT_AC008568.1
WASF1	40.8976	0.477864	0	0	19	Ex_L5/6-IT_AC008568.1
ATP2B1	40.8442	0.350872	0	0	19	Ex_L5/6-IT_AC008568.1
AL590006.1	40.7203	1.40223	0	0	19	Ex_L5/6-IT_AC008568.1
KIAA0319	40.6674	0.580823	0	0	19	Ex_L5/6-IT_AC008568.1
EFNB2	40.6424	0.818107	0	0	19	Ex_L5/6-IT_AC008568.1
FBXL2	40.592	0.505042	0	0	19	Ex_L5/6-IT_AC008568.1
AC023886.1	40.3799	2.42855	5.1497789413272e-310	1.764639224611571e-308	19	Ex_L5/6-IT_AC008568.1
BSN	40.2809	0.617657	0	0	19	Ex_L5/6-IT_AC008568.1
ALDH1A2	40.2391	1.17522	2.63440676544908e-309	9.00787175648059e-308	19	Ex_L5/6-IT_AC008568.1
SYN3	40.1578	0.695757	0	0	19	Ex_L5/6-IT_AC008568.1
NBEA	40.1038	0.30933	0	0	19	Ex_L5/6-IT_AC008568.1
ICE1	40.1016	0.575215	1.0688626245089316e-308	3.646995700387823e-307	19	Ex_L5/6-IT_AC008568.1
BAALC	40.0525	0.736324	5.364346740080191e-308	1.8283862255896728e-306	19	Ex_L5/6-IT_AC008568.1
PREX2	40.0357	1.36982	3.1782365332029244e-307	1.0809715529436146e-305	19	Ex_L5/6-IT_AC008568.1
SRGAP3	39.9572	0.388596	4.60719324793663e-310	1.580405401184599e-308	19	Ex_L5/6-IT_AC008568.1
AC006504.5	39.9137	0.623094	1.8040480363440306e-306	6.129363206407889e-305	19	Ex_L5/6-IT_AC008568.1
AC091885.2	39.9062	1.15974	1.6194920767377736e-304	5.4675349469548506e-303	19	Ex_L5/6-IT_AC008568.1
MIA2	39.8354	0.603091	3.594914053265609e-305	1.2149520184870975e-303	19	Ex_L5/6-IT_AC008568.1
PAPSS1	39.8255	0.504433	8.052399333283107e-306	2.730061610995317e-304	19	Ex_L5/6-IT_AC008568.1
PACRG	39.7585	0.500055	9.575827529124385e-306	3.2431283108416086e-304	19	Ex_L5/6-IT_AC008568.1
OCA2	39.5707	0.889039	5.018316412919854e-301	1.6800610193682257e-299	19	Ex_L5/6-IT_AC008568.1
CSRNP3	39.5671	0.375957	3.4239396191570145e-304	1.1535184170154742e-302	19	Ex_L5/6-IT_AC008568.1
C11orf80	39.5188	0.458278	1.589550592243687e-302	5.3439256479428636e-301	19	Ex_L5/6-IT_AC008568.1
MAPK8	39.5081	0.408947	3.6735811799823046e-302	1.2337302665141829e-300	19	Ex_L5/6-IT_AC008568.1
GALNT18	39.4672	0.566419	9.85735139729767e-302	3.30701237086932e-300	19	Ex_L5/6-IT_AC008568.1
NEDD4L	39.3622	0.426274	1.1272742124980188e-301	3.77790151613222e-300	19	Ex_L5/6-IT_AC008568.1
ELOVL6	39.2766	0.650691	1.7005160931275546e-297	5.651746380468229e-296	19	Ex_L5/6-IT_AC008568.1
MIR222HG	39.2497	0.703344	3.2664292767423544e-297	1.0833657101195476e-295	19	Ex_L5/6-IT_AC008568.1
SLC4A7	39.2423	0.721893	3.9178193301543974e-297	1.2980663238760779e-295	19	Ex_L5/6-IT_AC008568.1
BRINP1	39.1795	0.555762	2.8692804561308685e-297	9.526308449116777e-296	19	Ex_L5/6-IT_AC008568.1
CERS6	39.1782	0.364941	7.404582772624268e-300	2.4686308787940573e-298	19	Ex_L5/6-IT_AC008568.1
APBA2	39.083	0.516482	2.082745352982121e-295	6.865131518950018e-294	19	Ex_L5/6-IT_AC008568.1
NCKAP1	39.0504	0.374995	3.25428824478363e-296	1.0737810615306151e-294	19	Ex_L5/6-IT_AC008568.1
RAB3C	39.0408	0.49917	1.0239771151498339e-296	3.3856762427539243e-295	19	Ex_L5/6-IT_AC008568.1
FAM241A	39.0375	1.19916	3.244901703896884e-293	1.0641085536453661e-291	19	Ex_L5/6-IT_AC008568.1
CCDC144NL-AS1	39.0309	1.23109	6.537310708221132e-293	2.1416042717862666e-291	19	Ex_L5/6-IT_AC008568.1
BTBD9	39.0058	0.362033	7.011743504762937e-297	2.3207567164163195e-295	19	Ex_L5/6-IT_AC008568.1
SPHKAP	38.9277	1.13279	2.1357928076706484e-292	6.975399160546372e-291	19	Ex_L5/6-IT_AC008568.1
AGTPBP1	38.9228	0.39306	2.099277194444404e-294	6.905414993101053e-293	19	Ex_L5/6-IT_AC008568.1
KATNAL1	38.7378	0.552475	7.124650707958495e-291	2.3245079840354604e-289	19	Ex_L5/6-IT_AC008568.1
AC019330.1	38.7127	1.90839	3.328934342516004e-288	1.0686946633253534e-286	19	Ex_L5/6-IT_AC008568.1
SMYD3	38.6538	0.354858	7.729100594759636e-293	2.5294448820786923e-291	19	Ex_L5/6-IT_AC008568.1
AC090709.1	38.6518	0.921981	2.9961835763056857e-288	9.628357633024862e-287	19	Ex_L5/6-IT_AC008568.1
SMYD2	38.6004	1.01822	1.2218758106332933e-287	3.9069540016846385e-286	19	Ex_L5/6-IT_AC008568.1
AC098850.3	38.5731	0.659723	2.8122949734336714e-288	9.046497856811385e-287	19	Ex_L5/6-IT_AC008568.1
AC024901.1	38.5663	0.699891	2.6539073334854307e-288	8.545581613823087e-287	19	Ex_L5/6-IT_AC008568.1
SGCZ	38.5636	0.777859	3.281271529537028e-290	1.068380676167041e-288	19	Ex_L5/6-IT_AC008568.1
MEGF9	38.5371	0.549493	3.515247589804804e-288	1.1273775528504116e-286	19	Ex_L5/6-IT_AC008568.1
AACS	38.5163	0.678397	3.2709144628854775e-287	1.0448337834136373e-285	19	Ex_L5/6-IT_AC008568.1
ANKRD18A	38.5125	1.13866	1.010881471734033e-286	3.22264989779967e-285	19	Ex_L5/6-IT_AC008568.1
FRY	38.46	0.394752	1.9677973368728286e-289	6.368308977380663e-288	19	Ex_L5/6-IT_AC008568.1
AP3S1	38.4025	0.54469	2.8460401511464016e-286	9.055042741070464e-285	19	Ex_L5/6-IT_AC008568.1
ZFPM2	38.3543	0.585772	5.20512636076888e-288	1.6676704347267413e-286	19	Ex_L5/6-IT_AC008568.1
TRIM2	38.2709	0.332326	1.3953151051240122e-286	4.443787341259267e-285	19	Ex_L5/6-IT_AC008568.1
KCNH7	38.2295	0.865781	2.3334272159990016e-284	7.36558370181202e-283	19	Ex_L5/6-IT_AC008568.1
LINC01250	38.1886	0.572104	2.0550458843626207e-284	6.4932559259461545e-283	19	Ex_L5/6-IT_AC008568.1
PRKAR2B	38.1878	0.534297	5.201615178856506e-284	1.6403006763325159e-282	19	Ex_L5/6-IT_AC008568.1
NCOA7	38.0884	0.454913	4.807768207974613e-283	1.5101577021107708e-281	19	Ex_L5/6-IT_AC008568.1
MBD5	38.0857	0.28733	8.145592325609858e-284	2.5636211445993536e-282	19	Ex_L5/6-IT_AC008568.1
LY96	37.9912	2.31835	8.992141043353275e-279	2.786259254235934e-277	19	Ex_L5/6-IT_AC008568.1
IL12A-AS1	37.9402	1.04179	5.314470024977323e-279	1.6483088589569065e-277	19	Ex_L5/6-IT_AC008568.1
RNF150	37.9256	0.502401	1.1015803423385851e-280	3.4399154569381994e-279	19	Ex_L5/6-IT_AC008568.1
RPS6KA6	37.8658	0.645923	9.562560472293936e-279	2.9601437195345454e-277	19	Ex_L5/6-IT_AC008568.1
NT5DC1	37.8137	0.719258	3.025325985407899e-278	9.347002820297365e-277	19	Ex_L5/6-IT_AC008568.1
CA10	37.7839	0.604195	8.451503933852981e-281	2.641733995480153e-279	19	Ex_L5/6-IT_AC008568.1
AC016205.1	37.776	2.02855	4.4197092191119775e-276	1.3602599776285172e-274	19	Ex_L5/6-IT_AC008568.1
TMEM233	37.718	1.6032	1.7102662320116928e-275	5.253616472427864e-274	19	Ex_L5/6-IT_AC008568.1
DENND3	37.6799	0.721497	2.9754731924914297e-276	9.175282542274583e-275	19	Ex_L5/6-IT_AC008568.1
SLC44A5	37.6759	0.637985	6.937562310271604e-278	2.141354131587591e-276	19	Ex_L5/6-IT_AC008568.1
ANKRD18B	37.6219	1.04858	7.144908267453525e-275	2.1884867684602627e-273	19	Ex_L5/6-IT_AC008568.1
SEMA3D	37.5248	1.47873	2.7453019680092163e-273	8.360905870061528e-272	19	Ex_L5/6-IT_AC008568.1
LPP	37.5242	0.659846	2.601049186575183e-275	7.982281119605583e-274	19	Ex_L5/6-IT_AC008568.1
AC025159.1	37.5058	0.762489	4.454662926093096e-274	1.3592661475152065e-272	19	Ex_L5/6-IT_AC008568.1
GUCY1B1	37.4583	0.605762	1.3533900098036222e-273	4.125714797725809e-272	19	Ex_L5/6-IT_AC008568.1
ZC2HC1A	37.3883	0.537332	6.692543219743953e-273	2.0324397366575974e-271	19	Ex_L5/6-IT_AC008568.1
SSBP3	37.3855	0.557281	5.581490255413554e-273	1.696635353825378e-271	19	Ex_L5/6-IT_AC008568.1
PRSS3	37.3843	1.0712	9.840025640816641e-272	2.9770026582259143e-270	19	Ex_L5/6-IT_AC008568.1
U91319.1	37.3832	0.713878	1.3971898502254823e-272	4.235058241378829e-271	19	Ex_L5/6-IT_AC008568.1
DNAJC6	37.3513	0.347346	2.480643855723497e-274	7.576486986990003e-273	19	Ex_L5/6-IT_AC008568.1
AL355472.3	37.3196	0.945521	5.333954787727258e-271	1.6106934726106843e-269	19	Ex_L5/6-IT_AC008568.1
USP43	37.2535	0.84109	1.7383296545242859e-270	5.2393550142336404e-269	19	Ex_L5/6-IT_AC008568.1
CD24	37.1831	1.98221	2.0434944955609875e-268	6.096044706078071e-267	19	Ex_L5/6-IT_AC008568.1
TTC3	37.1724	0.271727	2.0643494962919368e-272	6.251388800727539e-271	19	Ex_L5/6-IT_AC008568.1
AL138799.4	37.1612	1.72463	3.527979159846378e-268	1.0504918615457073e-266	19	Ex_L5/6-IT_AC008568.1
NUDT4	37.1432	0.755569	4.635976336372518e-269	1.3894485111416194e-267	19	Ex_L5/6-IT_AC008568.1
CNTN6	37.1017	0.818474	6.568326383108898e-269	1.9667533550320185e-267	19	Ex_L5/6-IT_AC008568.1
SCN3A	37.0634	0.386919	2.1422409471540743e-270	6.45068211521329e-269	19	Ex_L5/6-IT_AC008568.1
SRPK2	37.0382	0.29418	5.770740440076401e-270	1.736044628728712e-268	19	Ex_L5/6-IT_AC008568.1
AC117944.1	36.9996	1.63517	3.736309420530201e-266	1.1053334951465109e-264	19	Ex_L5/6-IT_AC008568.1
PRKAR1B	36.9011	0.558526	1.9232084267875404e-266	5.694794342499631e-265	19	Ex_L5/6-IT_AC008568.1
TUBA1B	36.8988	0.908281	1.5077658082358398e-265	4.448186807556912e-264	19	Ex_L5/6-IT_AC008568.1
MYCBP2	36.8931	0.281835	1.5898332167391986e-268	4.751554704394327e-267	19	Ex_L5/6-IT_AC008568.1
MLIP	36.836	0.70951	1.4571565450513493e-266	4.318763972886233e-265	19	Ex_L5/6-IT_AC008568.1
AC002070.1	36.805	1.08843	3.020216438209752e-264	8.893815667628883e-263	19	Ex_L5/6-IT_AC008568.1
IMMP2L	36.7617	0.42626	5.2819018417816905e-266	1.5611333312623945e-264	19	Ex_L5/6-IT_AC008568.1
CDK6	36.7565	0.577778	3.0207925259335786e-265	8.903695652105422e-264	19	Ex_L5/6-IT_AC008568.1
MLXIPL	36.7542	0.952819	8.248131138054102e-264	2.426647139872501e-262	19	Ex_L5/6-IT_AC008568.1
PTPRB	36.681	0.642684	1.036025833021563e-263	3.045250611392464e-262	19	Ex_L5/6-IT_AC008568.1
SAMD12	36.5984	0.296144	5.854305084461118e-266	1.7287196368760347e-264	19	Ex_L5/6-IT_AC008568.1
ACOT11	36.5456	1.03339	2.04388399785178e-261	5.96937095780977e-260	19	Ex_L5/6-IT_AC008568.1
MLLT3	36.5157	0.434719	1.6355935945854276e-262	4.798789668216348e-261	19	Ex_L5/6-IT_AC008568.1
AC015522.1	36.5046	2.40255	1.123890176053491e-259	3.26754240930833e-258	19	Ex_L5/6-IT_AC008568.1
CADPS	36.5012	0.301533	1.8414566284876712e-268	5.498455630952143e-267	19	Ex_L5/6-IT_AC008568.1
CHST8	36.4936	1.50986	5.054021802956754e-260	1.4733922160594308e-258	19	Ex_L5/6-IT_AC008568.1
LINC02347	36.4688	1.34343	9.582304263760002e-260	2.7884418374805335e-258	19	Ex_L5/6-IT_AC008568.1
LRRK1	36.3196	0.977611	1.6050711089815257e-258	4.649626877093951e-257	19	Ex_L5/6-IT_AC008568.1
CHCHD3	36.2759	0.411984	3.619080625695233e-259	1.0512395663340848e-257	19	Ex_L5/6-IT_AC008568.1
SH3BP5	36.1862	0.643005	3.8754766157595034e-257	1.1196248448360571e-255	19	Ex_L5/6-IT_AC008568.1
OPRM1	36.1692	0.932443	1.0937999544899683e-256	3.154298536625031e-255	19	Ex_L5/6-IT_AC008568.1
FTX	36.1511	0.210854	6.909019248208877e-259	2.0032404316141556e-257	19	Ex_L5/6-IT_AC008568.1
CPEB2	36.1248	0.589126	1.1367976242533774e-256	3.275347039878953e-255	19	Ex_L5/6-IT_AC008568.1
CREG2	36.0657	0.722887	1.8988972819446651e-255	5.45639192970629e-254	19	Ex_L5/6-IT_AC008568.1
PCNX2	36.0105	0.344125	5.479282986585907e-257	1.5815382667317648e-255	19	Ex_L5/6-IT_AC008568.1
EXT1	35.9551	0.463005	5.525939968913242e-256	1.590706115579617e-254	19	Ex_L5/6-IT_AC008568.1
COG5	35.9356	0.382892	4.150780918451878e-255	1.1905717980866583e-253	19	Ex_L5/6-IT_AC008568.1
SCN3B	35.7782	0.636382	4.987417345566617e-252	1.4254403598091775e-250	19	Ex_L5/6-IT_AC008568.1
B4GALNT3	35.6395	0.941613	1.2333399855270462e-249	3.5062093874268887e-248	19	Ex_L5/6-IT_AC008568.1
PEX5L-AS2	35.5882	1.45407	1.5205370555688778e-248	4.2959864835424405e-247	19	Ex_L5/6-IT_AC008568.1
TNPO1	35.5639	0.386625	1.3483603488182982e-250	3.840010419181285e-249	19	Ex_L5/6-IT_AC008568.1
GRM7	35.5328	0.394732	4.4433030900851824e-254	1.2721982815302873e-252	19	Ex_L5/6-IT_AC008568.1
AHNAK2	35.5008	1.74445	2.6045523401663025e-247	7.326361055890093e-246	19	Ex_L5/6-IT_AC008568.1
PDE7B	35.4941	1.10822	5.774015251472523e-248	1.627033198257943e-246	19	Ex_L5/6-IT_AC008568.1
BTBD10	35.462	0.450582	1.072103582554706e-248	3.037058062022125e-247	19	Ex_L5/6-IT_AC008568.1
AC109466.1	35.4464	1.92329	7.84356710740792e-247	2.2024543957427025e-245	19	Ex_L5/6-IT_AC008568.1
INPP4A	35.3967	0.367845	1.593783089464494e-248	4.49896179765224e-247	19	Ex_L5/6-IT_AC008568.1
SLC38A6	35.3013	0.49121	2.289848727565618e-246	6.424208702493417e-245	19	Ex_L5/6-IT_AC008568.1
ARMC3	35.2605	1.25356	1.177414639254043e-244	3.277427248224177e-243	19	Ex_L5/6-IT_AC008568.1
CDYL2	35.2555	0.611013	1.0472416955745656e-245	2.935483524454375e-244	19	Ex_L5/6-IT_AC008568.1
PTCHD1-AS	35.2317	0.821826	2.539888853725082e-245	7.094638098038178e-244	19	Ex_L5/6-IT_AC008568.1
RASA1	35.1872	0.362102	1.2624533515626767e-245	3.535641864573129e-244	19	Ex_L5/6-IT_AC008568.1
DMXL2	35.1444	0.377298	3.7689806041732276e-245	1.0500379963226612e-243	19	Ex_L5/6-IT_AC008568.1
PPP2R2C	35.1021	0.374272	3.758356650095865e-245	1.0479894578974885e-243	19	Ex_L5/6-IT_AC008568.1
PRKAA2	35.0992	0.49422	4.637908266080184e-244	1.2898779768831859e-242	19	Ex_L5/6-IT_AC008568.1
APLP2	35.069	0.519386	2.333650740490566e-243	6.473405720742618e-242	19	Ex_L5/6-IT_AC008568.1
GPATCH8	34.9687	0.305063	3.2925184977201173e-243	9.12534603360336e-242	19	Ex_L5/6-IT_AC008568.1
PDP1	34.9672	0.648541	7.95635825823819e-242	2.1899807752207332e-240	19	Ex_L5/6-IT_AC008568.1
SEMA5A	34.9242	1.23076	7.064293703936353e-241	1.9344692818839048e-239	19	Ex_L5/6-IT_AC008568.1
UBE3A	34.8954	0.408115	1.7130919336993872e-241	4.703149311379148e-240	19	Ex_L5/6-IT_AC008568.1
ODF2L	34.8828	0.423237	1.5308393661061532e-241	4.2063947213271905e-240	19	Ex_L5/6-IT_AC008568.1
ERICH3	34.8706	0.60304	1.0333221044730831e-240	2.8247958110250094e-239	19	Ex_L5/6-IT_AC008568.1
GPC4	34.8661	1.3603	8.87798709283401e-240	2.4125685196548676e-238	19	Ex_L5/6-IT_AC008568.1
CAMK2D	34.8324	0.568108	1.102540328012668e-240	3.0114483861208757e-239	19	Ex_L5/6-IT_AC008568.1
AC027288.3	34.8118	0.794723	1.7605875829977455e-239	4.7722052091086944e-238	19	Ex_L5/6-IT_AC008568.1
HMGCR	34.7911	0.670344	1.3969381675235003e-239	3.78971227343653e-238	19	Ex_L5/6-IT_AC008568.1
NMNAT2	34.7376	0.365491	8.336832367173935e-241	2.2809886610750274e-239	19	Ex_L5/6-IT_AC008568.1
GUCY1A1	34.7306	0.875135	1.1993498189119956e-238	3.242697793090416e-237	19	Ex_L5/6-IT_AC008568.1
SNX16	34.6725	0.851542	1.0177917536921546e-237	2.747180286145151e-236	19	Ex_L5/6-IT_AC008568.1
LRFN2	34.6585	0.497142	6.863452640515761e-239	1.858817913351517e-237	19	Ex_L5/6-IT_AC008568.1
DAB1	34.6398	0.55979	6.790629927069717e-240	1.850042450964172e-238	19	Ex_L5/6-IT_AC008568.1
ME1	34.6115	0.488231	5.022728120106531e-238	1.3568565450260804e-236	19	Ex_L5/6-IT_AC008568.1
RNF217	34.5681	0.603389	5.479648565067448e-237	1.4777984880151178e-235	19	Ex_L5/6-IT_AC008568.1
KSR2	34.5611	0.369459	9.178839065854605e-239	2.483790750261112e-237	19	Ex_L5/6-IT_AC008568.1
UNC79	34.5532	0.28263	7.169332582905513e-240	1.9499002260077227e-238	19	Ex_L5/6-IT_AC008568.1
FAM95C	34.4663	1.09418	2.598827963940233e-235	6.97936706929431e-234	19	Ex_L5/6-IT_AC008568.1
NRP1	34.3969	0.929175	1.9162422600005982e-234	5.129029721650723e-233	19	Ex_L5/6-IT_AC008568.1
TUSC3	34.3955	0.416182	8.041594025064e-236	2.1614482463844418e-234	19	Ex_L5/6-IT_AC008568.1
GATB	34.3516	0.812477	7.0335510096878e-234	1.8763358934170474e-232	19	Ex_L5/6-IT_AC008568.1
TRAK2	34.3238	0.481257	3.0534495632279387e-234	8.159255259070886e-233	19	Ex_L5/6-IT_AC008568.1
DGKG	34.2535	0.681579	1.7601855146384918e-233	4.691729093469438e-232	19	Ex_L5/6-IT_AC008568.1
FGFR1	34.2229	1.01132	2.4940148586346597e-232	6.625683420878595e-231	19	Ex_L5/6-IT_AC008568.1
TLK1	34.1889	0.38469	3.0549814327435246e-233	8.12944768469018e-232	19	Ex_L5/6-IT_AC008568.1
ANKRD6	34.1826	0.637492	2.1137360501106968e-232	5.620082100373164e-231	19	Ex_L5/6-IT_AC008568.1
GPM6B	34.1581	0.359089	2.9473672828215165e-233	7.84960102862166e-232	19	Ex_L5/6-IT_AC008568.1
EXOC4	34.0784	0.296592	5.638194373185971e-232	1.4966206257042696e-230	19	Ex_L5/6-IT_AC008568.1
AC098617.1	34.0443	1.08712	9.06098937854077e-230	2.3893418822968537e-228	19	Ex_L5/6-IT_AC008568.1
CACNA2D3	34.0027	0.33733	2.1889187805137473e-234	5.853987379706173e-233	19	Ex_L5/6-IT_AC008568.1
ATP6V1B2	33.9666	0.658512	3.1574231827495906e-229	8.319134979614649e-228	19	Ex_L5/6-IT_AC008568.1
HDAC9	33.9567	0.485349	9.366303221825976e-231	2.4780098177050575e-229	19	Ex_L5/6-IT_AC008568.1
AC090531.1	33.9297	1.28754	2.8487568995059674e-228	7.475128771766723e-227	19	Ex_L5/6-IT_AC008568.1
MAP2K5	33.9201	0.353003	7.088913728054542e-230	1.8708542580983482e-228	19	Ex_L5/6-IT_AC008568.1
PCDH9-AS2	33.8878	0.762753	2.893618801938755e-228	7.5866327983073455e-227	19	Ex_L5/6-IT_AC008568.1
EPHB6	33.8337	0.909208	2.2170483155494764e-227	5.803268871069418e-226	19	Ex_L5/6-IT_AC008568.1
PRKG1	33.8005	0.627707	8.529270223203685e-229	2.2435902190576594e-227	19	Ex_L5/6-IT_AC008568.1
XKR9	33.7874	0.95477	8.288943417569677e-227	2.164380262066136e-225	19	Ex_L5/6-IT_AC008568.1
PGM2L1	33.7296	0.625404	1.2765076916333175e-226	3.330458463537448e-225	19	Ex_L5/6-IT_AC008568.1
ARHGEF3	33.7226	0.496283	4.789609571520003e-227	1.251666403441512e-225	19	Ex_L5/6-IT_AC008568.1
ANKRD7	33.6783	0.698303	6.971908502039462e-226	1.813092341695149e-224	19	Ex_L5/6-IT_AC008568.1
CCDC85A	33.6654	0.670175	1.4217075321482737e-226	3.7062723858827126e-225	19	Ex_L5/6-IT_AC008568.1
GABRA2	33.6003	0.471539	3.913473510496713e-226	1.0185522161072638e-224	19	Ex_L5/6-IT_AC008568.1
UBR4	33.5859	0.503888	4.745324672134443e-225	1.2310563333644973e-223	19	Ex_L5/6-IT_AC008568.1
ADAMTS19	33.5448	0.559522	1.5312997730371273e-225	3.9757952535118743e-224	19	Ex_L5/6-IT_AC008568.1
SSTR2	33.5264	0.872588	1.0151302311921866e-223	2.61655329663447e-222	19	Ex_L5/6-IT_AC008568.1
SYT7	33.5095	0.578457	4.583922229437706e-224	1.184389389588344e-222	19	Ex_L5/6-IT_AC008568.1
ATP8B4	33.4357	0.916035	8.1650329546217e-223	2.102889797693928e-221	19	Ex_L5/6-IT_AC008568.1
GTDC1	33.4311	0.366207	4.749103555202954e-224	1.2260800064878924e-222	19	Ex_L5/6-IT_AC008568.1
TOX	33.3785	1.04195	2.8575195322717195e-222	7.341785749354741e-221	19	Ex_L5/6-IT_AC008568.1
AC058791.1	33.3347	1.19578	4.0445416934081815e-221	1.0341825324429746e-219	19	Ex_L5/6-IT_AC008568.1
MIR2052HG	33.3323	0.713744	7.113332473847784e-222	1.8261543199487915e-220	19	Ex_L5/6-IT_AC008568.1
AL596451.1	33.3114	1.08809	5.711871339555061e-221	1.4593512428070543e-219	19	Ex_L5/6-IT_AC008568.1
AP000943.3	33.2086	0.854888	3.606729724894216e-220	9.17111219491157e-219	19	Ex_L5/6-IT_AC008568.1
PCMT1	33.1903	0.535025	3.236802550399038e-220	8.2370069032752e-219	19	Ex_L5/6-IT_AC008568.1
IDS	33.1823	0.543922	3.9176060170043705e-220	9.953701758826568e-219	19	Ex_L5/6-IT_AC008568.1
TMEM232	33.1507	0.428925	9.54065579068234e-221	2.435641999025271e-219	19	Ex_L5/6-IT_AC008568.1
IL1RAPL2	33.1441	1.4399	4.2231853295645044e-219	1.070463882705041e-217	19	Ex_L5/6-IT_AC008568.1
KCNMB4	33.0581	0.494312	2.7552216696811466e-219	6.989275302843567e-218	19	Ex_L5/6-IT_AC008568.1
ITGA11	33.0155	1.83873	3.5496473733861252e-217	8.961950527653118e-216	19	Ex_L5/6-IT_AC008568.1
KPNA1	33.0055	0.458014	3.246891673246148e-218	8.216995443849395e-217	19	Ex_L5/6-IT_AC008568.1
OVCH1	32.992	1.03083	3.2492323634827595e-217	8.216429020806956e-216	19	Ex_L5/6-IT_AC008568.1
DMGDH	32.9034	0.778719	1.99664410539074e-216	5.029125824891031e-215	19	Ex_L5/6-IT_AC008568.1
CADPS2	32.9003	0.774395	3.60838378332733e-217	9.103071498742073e-216	19	Ex_L5/6-IT_AC008568.1
VPS41	32.7419	0.371486	1.3100140053528442e-215	3.297057244108388e-214	19	Ex_L5/6-IT_AC008568.1
CNTN5	32.7141	0.792782	5.186054327959228e-215	1.301143262439199e-213	19	Ex_L5/6-IT_AC008568.1
RANBP9	32.7086	0.399389	4.768880397580717e-215	1.1974150396401927e-213	19	Ex_L5/6-IT_AC008568.1
MAP6	32.6964	0.519807	2.1747786124282457e-214	5.443572809655357e-213	19	Ex_L5/6-IT_AC008568.1
NT5DC3	32.6841	0.647461	4.350775006699437e-214	1.0873204402468272e-212	19	Ex_L5/6-IT_AC008568.1
AC008415.1	32.6764	1.79655	2.9682423524593777e-213	7.377774765744454e-212	19	Ex_L5/6-IT_AC008568.1
GMDS	32.6285	0.420428	3.939685110965164e-214	9.85351844420085e-213	19	Ex_L5/6-IT_AC008568.1
NIPAL2	32.6046	0.65178	3.9505453310379345e-213	9.811745880707318e-212	19	Ex_L5/6-IT_AC008568.1
BMPER	32.6042	0.602133	1.5347280494365773e-213	3.826548791898716e-212	19	Ex_L5/6-IT_AC008568.1
WISP1	32.5133	1.84257	3.1727717683241027e-211	7.843552059053699e-210	19	Ex_L5/6-IT_AC008568.1
CPNE7	32.4454	1.12793	1.1112432011402477e-210	2.7429214885464095e-209	19	Ex_L5/6-IT_AC008568.1
IQSEC1	32.4306	0.459397	2.686245976739346e-211	6.645917748938372e-210	19	Ex_L5/6-IT_AC008568.1
GALNT11	32.4261	0.393214	1.0584958425566854e-211	2.6207997140396943e-210	19	Ex_L5/6-IT_AC008568.1
ADAM32	32.3438	0.720602	7.815583207913172e-210	1.9217457436556418e-208	19	Ex_L5/6-IT_AC008568.1
HDAC4	32.3268	0.397317	1.9067221981001405e-210	4.699190192686954e-209	19	Ex_L5/6-IT_AC008568.1
CABP1	32.2833	0.523343	8.846338394660582e-210	2.1735263483629633e-208	19	Ex_L5/6-IT_AC008568.1
PCDH10	32.2468	0.552049	4.507357664791941e-209	1.1057521609668377e-207	19	Ex_L5/6-IT_AC008568.1
NIN	32.2075	0.34279	5.873517788430236e-210	1.446438404485137e-208	19	Ex_L5/6-IT_AC008568.1
GRAMD1C	32.2044	0.770983	2.6343828992001986e-208	6.442976618891234e-207	19	Ex_L5/6-IT_AC008568.1
AC022639.1	32.18	0.710936	3.7497992119755397e-208	9.163982986459521e-207	19	Ex_L5/6-IT_AC008568.1
PI4KA	32.1267	0.338611	2.215817400343101e-208	5.423420449930681e-207	19	Ex_L5/6-IT_AC008568.1
SUSD4	32.1074	0.513069	1.5585647362454116e-207	3.7973274208796003e-206	19	Ex_L5/6-IT_AC008568.1
GREM1	31.994	1.79544	2.5620521395184907e-205	6.199817862389194e-204	19	Ex_L5/6-IT_AC008568.1
FLNB	31.9797	0.582546	9.200688056143705e-206	2.2314976883481315e-204	19	Ex_L5/6-IT_AC008568.1
EPDR1	31.9599	0.705127	2.5539130682036307e-205	6.1847937106709084e-204	19	Ex_L5/6-IT_AC008568.1
PDK3	31.9144	0.628796	6.508560521668799e-205	1.5737944947452578e-203	19	Ex_L5/6-IT_AC008568.1
B3GALT5	31.9038	1.087	2.0382301194883757e-204	4.9063001351080445e-203	19	Ex_L5/6-IT_AC008568.1
ARL6IP1	31.8756	0.725934	3.316731703895048e-204	7.977835364946954e-203	19	Ex_L5/6-IT_AC008568.1
CCSER2	31.8614	0.366188	7.683914338340213e-205	1.8565982766672857e-203	19	Ex_L5/6-IT_AC008568.1
ISPD	31.8226	0.512923	3.4947893052927945e-204	8.399816545557078e-203	19	Ex_L5/6-IT_AC008568.1
PLXDC2	31.8139	0.576091	1.4327745431056405e-204	3.4566764748916884e-203	19	Ex_L5/6-IT_AC008568.1
SYN1	31.8051	0.686192	1.9077940183275475e-203	4.578562738067139e-202	19	Ex_L5/6-IT_AC008568.1
JCAD	31.7914	0.851293	3.007139987800582e-203	7.206115038828933e-202	19	Ex_L5/6-IT_AC008568.1
RAB28	31.7838	0.424275	8.260388001992721e-204	1.9839173253061828e-202	19	Ex_L5/6-IT_AC008568.1
ATP8A1	31.7783	0.28873	1.3327322272235624e-204	3.217739851395306e-203	19	Ex_L5/6-IT_AC008568.1
ATP6V1H	31.7717	0.374838	1.9278553363587752e-204	4.6441020392179546e-203	19	Ex_L5/6-IT_AC008568.1
CFLAR	31.7406	0.829941	7.49680364997109e-203	1.7938020324228806e-201	19	Ex_L5/6-IT_AC008568.1
ARFGEF2	31.6918	0.409652	7.605066893177992e-203	1.8183487924666395e-201	19	Ex_L5/6-IT_AC008568.1
LNX1	31.6583	0.450717	1.0393819932130074e-202	2.4814276960172538e-201	19	Ex_L5/6-IT_AC008568.1
MKX	31.5677	1.12853	1.851229661561031e-200	4.390195938323751e-199	19	Ex_L5/6-IT_AC008568.1
PPFIA2	31.5574	0.25695	6.04026551937709e-203	1.4463682135674335e-201	19	Ex_L5/6-IT_AC008568.1
RNGTT	31.4475	0.378298	4.378089269371322e-200	1.0367302446517943e-198	19	Ex_L5/6-IT_AC008568.1
BICDL1	31.437	0.45567	8.421680350396016e-200	1.9898393565364155e-198	19	Ex_L5/6-IT_AC008568.1
C8orf34-AS1	31.4252	1.90881	1.4765565765872418e-198	3.47592918128425e-197	19	Ex_L5/6-IT_AC008568.1
ARHGEF12	31.4009	0.298782	5.020172027709326e-200	1.1878972791416478e-198	19	Ex_L5/6-IT_AC008568.1
MAPRE2	31.3459	0.345369	4.855118293365631e-199	1.1437730514789813e-197	19	Ex_L5/6-IT_AC008568.1
DPYSL2	31.3082	0.334579	1.9270345347515835e-198	4.5330586974233464e-197	19	Ex_L5/6-IT_AC008568.1
AF117829.1	31.2581	0.485445	1.1057984095212258e-197	2.5917099665435664e-196	19	Ex_L5/6-IT_AC008568.1
OLFM1	31.2566	0.584727	1.9866218591809405e-197	4.645939981481617e-196	19	Ex_L5/6-IT_AC008568.1
NAPB	31.2365	0.52451	4.2881556892894397e-197	1.0006425355363755e-195	19	Ex_L5/6-IT_AC008568.1
WDR7	31.2318	0.290623	5.6010784131894264e-198	1.3146736357522054e-196	19	Ex_L5/6-IT_AC008568.1
KIAA0513	31.2272	0.596996	6.001640100982581e-197	1.3984476159664066e-195	19	Ex_L5/6-IT_AC008568.1
AC008568.1	31.222	3.58797	5.320323906787355e-196	1.236097589917042e-194	19	Ex_L5/6-IT_AC008568.1
FIGN	31.2022	0.765463	9.940710240367686e-197	2.3146105769704962e-195	19	Ex_L5/6-IT_AC008568.1
ADAMTS3	31.149	0.795563	3.202504101709947e-196	7.445938237640419e-195	19	Ex_L5/6-IT_AC008568.1
DGKZ	31.1488	0.500635	3.120334689303073e-196	7.260159993506258e-195	19	Ex_L5/6-IT_AC008568.1
LINC02217	31.134	0.756277	6.652390487815591e-196	1.5444633249211865e-194	19	Ex_L5/6-IT_AC008568.1
ELAVL4	31.0639	0.535575	2.044572663616427e-195	4.733097078728808e-194	19	Ex_L5/6-IT_AC008568.1
PCED1B	31.038	1.03095	1.66791312141136e-194	3.8472475519725385e-193	19	Ex_L5/6-IT_AC008568.1
RNF146	30.9359	0.568066	1.2204740742565593e-193	2.8111264460895687e-192	19	Ex_L5/6-IT_AC008568.1
LINGO1	30.9274	0.600187	1.4718672849356742e-193	3.387726719975148e-192	19	Ex_L5/6-IT_AC008568.1
B3GLCT	30.8818	0.589051	2.487096686588105e-193	5.716218848034168e-192	19	Ex_L5/6-IT_AC008568.1
SERAC1	30.8771	0.710774	7.651773609718465e-193	1.7536135528023596e-191	19	Ex_L5/6-IT_AC008568.1
AC016745.2	30.8086	0.814052	6.583749287929622e-192	1.5056155848392373e-190	19	Ex_L5/6-IT_AC008568.1
AP001172.1	30.7381	1.48717	8.019269455155766e-191	1.826079417723778e-189	19	Ex_L5/6-IT_AC008568.1
MAP2K4	30.7267	0.301976	4.1896441193659284e-192	9.588000567168927e-191	19	Ex_L5/6-IT_AC008568.1
CALCRL	30.6723	1.43146	3.5031428432700594e-190	7.926355477085412e-189	19	Ex_L5/6-IT_AC008568.1
PPHLN1	30.6252	0.35456	1.0535307991629802e-190	2.3956049165637137e-189	19	Ex_L5/6-IT_AC008568.1
KIAA0825	30.6178	0.393594	1.1705902383376392e-190	2.6580113852657424e-189	19	Ex_L5/6-IT_AC008568.1
SMS	30.6149	0.642894	6.701872645295086e-190	1.5142545675783446e-188	19	Ex_L5/6-IT_AC008568.1
DPYSL3	30.5866	0.783932	1.5329662303876237e-189	3.456347998268056e-188	19	Ex_L5/6-IT_AC008568.1
AAK1	30.58	0.266852	8.611004708351653e-191	1.9594316750772628e-189	19	Ex_L5/6-IT_AC008568.1
LAMA2	30.5702	0.922479	1.8087410734871647e-189	4.075264082521467e-188	19	Ex_L5/6-IT_AC008568.1
ANKRD30B	30.56	0.837981	3.767275215232509e-189	8.464216733578847e-188	19	Ex_L5/6-IT_AC008568.1
DCAF6	30.5421	0.340564	3.89595383858678e-190	8.808924843647272e-189	19	Ex_L5/6-IT_AC008568.1
NRSN1	30.5226	0.606445	4.6238157026824754e-189	1.0366860132837218e-187	19	Ex_L5/6-IT_AC008568.1
PSMD1	30.4986	0.397982	4.602562085736794e-189	1.0326434640400641e-187	19	Ex_L5/6-IT_AC008568.1
ME3	30.4286	0.423917	2.970359902942582e-188	6.641127769042385e-187	19	Ex_L5/6-IT_AC008568.1
KCNJ3	30.3789	0.336783	7.300216655049406e-189	1.6344629029428924e-187	19	Ex_L5/6-IT_AC008568.1
LRRC28	30.3768	0.411974	1.033457786357132e-187	2.308992609281461e-186	19	Ex_L5/6-IT_AC008568.1
NMNAT3	30.293	0.646733	2.403626076380672e-186	5.35161750251288e-185	19	Ex_L5/6-IT_AC008568.1
THEMIS	30.2612	1.00506	7.248467923256872e-186	1.61161459953662e-184	19	Ex_L5/6-IT_AC008568.1
SPATS2L	30.249	0.463826	2.126218980137291e-186	4.737269117150115e-185	19	Ex_L5/6-IT_AC008568.1
GPM6A	30.2412	0.242759	1.9300052735453703e-188	4.318117245748612e-187	19	Ex_L5/6-IT_AC008568.1
IQCH	30.2329	0.822704	1.9420679184473063e-185	4.308996817114491e-184	19	Ex_L5/6-IT_AC008568.1
DYNC1I2	30.2196	0.365394	5.262074405668632e-186	1.1707750130778978e-184	19	Ex_L5/6-IT_AC008568.1
LIPA	30.2044	0.561281	1.7215445783402527e-185	3.822353897813123e-184	19	Ex_L5/6-IT_AC008568.1
YWHAB	30.1169	0.619921	3.1976472677799247e-184	7.075236243950346e-183	19	Ex_L5/6-IT_AC008568.1
ANK3	30.0974	0.202052	7.492749798718307e-187	1.6717284874730907e-185	19	Ex_L5/6-IT_AC008568.1
OTOGL	30.0958	0.960927	8.174892360852155e-184	1.8038249059872055e-182	19	Ex_L5/6-IT_AC008568.1
OPHN1	30.0773	0.414668	1.1710458015846708e-184	2.592891253418885e-183	19	Ex_L5/6-IT_AC008568.1
ST8SIA5	30.0713	0.485361	3.5636077991940235e-184	7.879532800440118e-183	19	Ex_L5/6-IT_AC008568.1
SEPT9	30.066	0.799285	1.3559890017514895e-183	2.9899884120520284e-182	19	Ex_L5/6-IT_AC008568.1
RNF13	30.0384	0.374002	6.271468455768969e-184	1.3857350196853932e-182	19	Ex_L5/6-IT_AC008568.1
KIF3A	30.0349	0.351757	6.864856360363903e-184	1.515803810680214e-182	19	Ex_L5/6-IT_AC008568.1
IGSF11	29.9889	0.466105	1.5174523199373667e-183	3.343717667020171e-182	19	Ex_L5/6-IT_AC008568.1
ID2	29.988	1.02558	1.3712999950440216e-182	3.0113146361353947e-181	19	Ex_L5/6-IT_AC008568.1
LINC02389	29.9702	0.63087	8.909295488973095e-183	1.960473339087974e-181	19	Ex_L5/6-IT_AC008568.1
PLEKHM3	29.9432	0.395478	9.305421452938775e-183	2.0462347146925562e-181	19	Ex_L5/6-IT_AC008568.1
TCF20	29.936	0.43229	1.3088986191631115e-182	2.876255340148623e-181	19	Ex_L5/6-IT_AC008568.1
STK4	29.9248	0.529018	2.6741516512282025e-182	5.864280955078739e-181	19	Ex_L5/6-IT_AC008568.1
MEIS3	29.8319	0.639952	3.998893207755251e-181	8.75140297016875e-180	19	Ex_L5/6-IT_AC008568.1
AC097478.1	29.8193	1.75252	1.8263848900057206e-180	3.98878974034719e-179	19	Ex_L5/6-IT_AC008568.1
SNTG2	29.7982	1.12474	1.7559721689027321e-180	3.8376256698140955e-179	19	Ex_L5/6-IT_AC008568.1
NR4A3	29.7754	1.41726	4.166848748492351e-180	9.07557219938453e-179	19	Ex_L5/6-IT_AC008568.1
C12orf40	29.7681	0.831057	3.5369061092248044e-180	7.70877107710568e-179	19	Ex_L5/6-IT_AC008568.1
SSX2IP	29.7172	0.416154	2.4735545552272616e-180	5.3985159669568275e-179	19	Ex_L5/6-IT_AC008568.1
ICA1L	29.6934	0.326855	2.582105398989242e-180	5.631591210225754e-179	19	Ex_L5/6-IT_AC008568.1
TBC1D5	29.6628	0.266336	6.37201003625094e-180	1.3869078094527436e-178	19	Ex_L5/6-IT_AC008568.1
ZNF831	29.6397	0.649852	5.5085173260341895e-179	1.1932886180446882e-177	19	Ex_L5/6-IT_AC008568.1
SLC25A46	29.6243	0.460464	5.061230506745832e-179	1.0971364289961416e-177	19	Ex_L5/6-IT_AC008568.1
TMSB10	29.6079	0.897712	2.2253338999034383e-178	4.804411915027375e-177	19	Ex_L5/6-IT_AC008568.1
AC104827.1	29.6006	0.76963	2.3912923381393408e-178	5.159233348259013e-177	19	Ex_L5/6-IT_AC008568.1
ANKRD34C-AS1	29.5963	0.539086	9.351495424600053e-179	2.0244092020862237e-177	19	Ex_L5/6-IT_AC008568.1
OPN3	29.5567	0.824609	6.76840660900411e-178	1.4583253486609462e-176	19	Ex_L5/6-IT_AC008568.1
SYNJ1	29.5409	0.377931	2.0669511339711233e-178	4.468491726133659e-177	19	Ex_L5/6-IT_AC008568.1
GPI	29.5366	0.430322	4.5334428928633376e-178	9.774359141618336e-177	19	Ex_L5/6-IT_AC008568.1
IL7	29.5102	0.937258	2.9204418665386358e-177	6.2671156705982145e-176	19	Ex_L5/6-IT_AC008568.1
DNAH7	29.4974	0.560307	1.148579022949637e-177	2.47141190841393e-176	19	Ex_L5/6-IT_AC008568.1
SLC26A4-AS1	29.4342	0.824105	1.5343451183017403e-176	3.2816343955453575e-175	19	Ex_L5/6-IT_AC008568.1
EFCAB6	29.4304	0.549819	9.039395275192458e-177	1.934623815777496e-175	19	Ex_L5/6-IT_AC008568.1
TSPAN5	29.4289	0.305845	1.532714558971668e-177	3.29353734103912e-176	19	Ex_L5/6-IT_AC008568.1
RETREG1	29.4151	0.372788	3.1365522341571733e-177	6.726371956503458e-176	19	Ex_L5/6-IT_AC008568.1
PRKCE	29.3464	0.279835	5.600356206923245e-177	1.1993971424706808e-175	19	Ex_L5/6-IT_AC008568.1
MFSD6	29.2688	0.467088	4.1251619482526156e-175	8.787637211440528e-174	19	Ex_L5/6-IT_AC008568.1
SLC4A8	29.2496	0.457389	5.449698011998891e-175	1.1601519907404152e-173	19	Ex_L5/6-IT_AC008568.1
LINC01885	29.2152	1.38508	5.966657751839929e-174	1.2634880879788465e-172	19	Ex_L5/6-IT_AC008568.1
AC007388.1	29.1876	0.381745	1.57042113297674e-174	3.338734086227058e-173	19	Ex_L5/6-IT_AC008568.1
IPCEF1	29.1813	0.651572	4.0646472189176135e-174	8.618612326068923e-173	19	Ex_L5/6-IT_AC008568.1
ALS2	29.1695	0.427934	4.4183638298171865e-174	9.362431133830214e-173	19	Ex_L5/6-IT_AC008568.1
PRUNE2	29.1011	0.504525	2.2573783467498057e-173	4.770721955904817e-172	19	Ex_L5/6-IT_AC008568.1
XKR4	29.0942	0.330075	1.1459865953487468e-174	2.437998972667895e-173	19	Ex_L5/6-IT_AC008568.1
CAST	29.0852	0.535702	4.8758468835544766e-173	1.0297775761516274e-171	19	Ex_L5/6-IT_AC008568.1
ITPR1	29.0744	0.354763	7.153776756207339e-174	1.5138695739242203e-172	19	Ex_L5/6-IT_AC008568.1
AL662796.1	29.0083	0.740446	4.764177515317501e-172	1.0022290440791687e-170	19	Ex_L5/6-IT_AC008568.1
AC005237.1	29.0061	1.1665	1.0742285395639834e-171	2.2568661101042927e-170	19	Ex_L5/6-IT_AC008568.1
TMCC1	29.0018	0.297134	1.363716912523219e-172	2.87637433576902e-171	19	Ex_L5/6-IT_AC008568.1
AC068599.1	28.9839	1.77133	2.551383906298538e-171	5.349724409286575e-170	19	Ex_L5/6-IT_AC008568.1
CCDC6	28.9638	0.401088	5.918417060597855e-172	1.2442267992420911e-170	19	Ex_L5/6-IT_AC008568.1
AK4	28.9546	0.638498	1.9513569833283651e-171	4.094271538235592e-170	19	Ex_L5/6-IT_AC008568.1
PPM1E	28.939	0.35382	3.6821462627016567e-172	7.751135618311326e-171	19	Ex_L5/6-IT_AC008568.1
ADGRB3	28.8691	0.185977	1.2134204877174996e-172	2.5610526354401167e-171	19	Ex_L5/6-IT_AC008568.1
PGRMC1	28.8587	0.762665	3.491384947241631e-170	7.306367232179923e-169	19	Ex_L5/6-IT_AC008568.1
ZNF804B	28.8285	0.664356	5.9271382362554235e-171	1.2419854934688523e-169	19	Ex_L5/6-IT_AC008568.1
PDCD10	28.8247	0.506597	3.819357240220534e-170	7.987492599179223e-169	19	Ex_L5/6-IT_AC008568.1
YWHAG	28.748	0.529695	3.0037362002419895e-169	6.26949212505232e-168	19	Ex_L5/6-IT_AC008568.1
STX1A	28.7359	0.696299	5.71957323905438e-169	1.1922537866367163e-167	19	Ex_L5/6-IT_AC008568.1
SLC25A22	28.7241	0.944705	1.1432688184569336e-168	2.3800643063379917e-167	19	Ex_L5/6-IT_AC008568.1
LINC00299	28.6974	1.09399	1.5984195956528891e-168	3.3211261624593332e-167	19	Ex_L5/6-IT_AC008568.1
STX2	28.6907	0.575422	1.3572082513910789e-168	2.8236100757349856e-167	19	Ex_L5/6-IT_AC008568.1
AC015961.2	28.6668	1.12204	5.263914662030004e-168	1.0922963850827676e-166	19	Ex_L5/6-IT_AC008568.1
HIVEP1	28.658	0.462716	1.5599399043495356e-168	3.2432780399386614e-167	19	Ex_L5/6-IT_AC008568.1
OVOL2	28.6223	1.44178	1.8549544647240437e-167	3.841686237575542e-166	19	Ex_L5/6-IT_AC008568.1
FGFR1OP2	28.6032	0.456807	6.689426012243993e-168	1.3872007767397108e-166	19	Ex_L5/6-IT_AC008568.1
CROT	28.5857	0.751598	2.2224097369003388e-167	4.599727749389532e-166	19	Ex_L5/6-IT_AC008568.1
IQGAP1	28.5831	0.479579	9.282306317661757e-168	1.9236469088717013e-166	19	Ex_L5/6-IT_AC008568.1
LINC00535	28.5718	0.691172	2.9015634915130763e-167	5.997625335779835e-166	19	Ex_L5/6-IT_AC008568.1
CISD1	28.5622	0.627815	3.939211421266847e-167	8.126747889630941e-166	19	Ex_L5/6-IT_AC008568.1
STXBP3	28.5457	0.519869	3.3299205423046835e-167	6.874183263846634e-166	19	Ex_L5/6-IT_AC008568.1
LINC01901	28.5342	2.04254	2.0930696829223205e-166	4.3014662970588986e-165	19	Ex_L5/6-IT_AC008568.1
HTR1F	28.4956	1.76027	4.5958210220196357e-166	9.420697999007493e-165	19	Ex_L5/6-IT_AC008568.1
ARGLU1	28.478	0.300414	9.298389789452501e-167	1.9133661558398758e-165	19	Ex_L5/6-IT_AC008568.1
TAPT1-AS1	28.4564	0.434056	2.671249735648754e-166	5.486164761567336e-165	19	Ex_L5/6-IT_AC008568.1
PJA2	28.442	0.378181	3.475534285033528e-166	7.128850381446171e-165	19	Ex_L5/6-IT_AC008568.1
WNK2	28.429	0.364494	3.42327778256885e-166	7.026162516061716e-165	19	Ex_L5/6-IT_AC008568.1
IKZF2	28.3941	0.686012	1.6189205819007946e-165	3.3100572127325823e-164	19	Ex_L5/6-IT_AC008568.1
AC090630.1	28.3775	1.02784	5.3719628831362135e-165	1.0955589994449467e-163	19	Ex_L5/6-IT_AC008568.1
FAM126A	28.3692	0.731153	3.5921325582689927e-165	7.330467199642055e-164	19	Ex_L5/6-IT_AC008568.1
ANKRD33B	28.3384	0.555529	6.268880133653869e-165	1.2776631717693149e-163	19	Ex_L5/6-IT_AC008568.1
ATP1B3	28.3251	0.484959	8.594302536893396e-165	1.7504949712620948e-163	19	Ex_L5/6-IT_AC008568.1
FXYD6	28.324	0.791118	2.061436929482939e-164	4.190760011656338e-163	19	Ex_L5/6-IT_AC008568.1
NEK11	28.3223	0.502168	8.836218695256032e-165	1.79862522730183e-163	19	Ex_L5/6-IT_AC008568.1
BEND7	28.3088	1.16374	3.00950156393136e-164	6.1142308564868e-163	19	Ex_L5/6-IT_AC008568.1
MT-CO3	28.2518	0.596961	5.592750910287178e-164	1.1340895342701955e-162	19	Ex_L5/6-IT_AC008568.1
AP005328.1	28.241	1.06111	1.4992584124152386e-163	3.0324962295057973e-162	19	Ex_L5/6-IT_AC008568.1
RAPH1	28.2373	0.429852	5.4401382565112465e-164	1.1038416060821016e-162	19	Ex_L5/6-IT_AC008568.1
ATP6V0A1	28.23	0.341654	5.2970767191460566e-164	1.0754945564304214e-162	19	Ex_L5/6-IT_AC008568.1
RHEB	28.1952	0.495346	2.297041691655315e-163	4.640284915444177e-162	19	Ex_L5/6-IT_AC008568.1
AL591501.1	28.1813	0.63511	3.6220458206637064e-163	7.307728340569553e-162	19	Ex_L5/6-IT_AC008568.1
LDLRAD4	28.1542	0.416143	2.0501086377481718e-163	4.14406502490938e-162	19	Ex_L5/6-IT_AC008568.1
MORF4L2	28.1532	0.429592	5.4695334051794724e-163	1.102128180934246e-161	19	Ex_L5/6-IT_AC008568.1
CBWD5	28.1367	0.577642	1.236425738860807e-162	2.488306799457374e-161	19	Ex_L5/6-IT_AC008568.1
TTC7B	28.1339	0.348875	5.625847006475176e-163	1.132913339034935e-161	19	Ex_L5/6-IT_AC008568.1
AC022424.1	28.1027	1.64541	7.127281153909881e-162	1.4316674663957284e-160	19	Ex_L5/6-IT_AC008568.1
LONRF2	28.0291	0.39147	9.394785547297947e-162	1.885961993420294e-160	19	Ex_L5/6-IT_AC008568.1
RNPS1	28.0142	0.513127	2.220646151608163e-161	4.4522704662937374e-160	19	Ex_L5/6-IT_AC008568.1
TMEM26	27.9958	1.47218	8.702038556943366e-161	1.7414404330162927e-159	19	Ex_L5/6-IT_AC008568.1
PCDH9	27.9939	0.200646	1.2206958671402355e-163	2.470617491301706e-162	19	Ex_L5/6-IT_AC008568.1
CNRIP1	27.9817	0.526985	4.982603483477243e-161	9.983591807825352e-160	19	Ex_L5/6-IT_AC008568.1
CTTN	27.9513	0.455569	8.409973381829094e-161	1.6840446073776397e-159	19	Ex_L5/6-IT_AC008568.1
AC011389.1	27.8984	1.81694	1.1536485371230775e-159	2.2971874133552693e-158	19	Ex_L5/6-IT_AC008568.1
C6orf62	27.8462	0.467741	1.103738052279292e-159	2.1991706129960344e-158	19	Ex_L5/6-IT_AC008568.1
REEP1	27.8077	0.42947	2.419666060543027e-159	4.815135460480623e-158	19	Ex_L5/6-IT_AC008568.1
DNAJC12	27.788	0.825878	9.089299955449347e-159	1.8065265587632854e-157	19	Ex_L5/6-IT_AC008568.1
GPR22	27.7772	0.708041	1.0530289906007635e-158	2.0903343141175875e-157	19	Ex_L5/6-IT_AC008568.1
NSF	27.7284	0.39289	1.4829787888330796e-158	2.9401706321425146e-157	19	Ex_L5/6-IT_AC008568.1
KCNC2	27.6972	0.327807	9.4508151768557e-160	1.8853964349394755e-158	19	Ex_L5/6-IT_AC008568.1
ATL2	27.6693	0.437143	7.574412770803889e-158	1.4970796469079938e-156	19	Ex_L5/6-IT_AC008568.1
AJAP1	27.6545	0.461685	1.0301462959901635e-157	2.0348247334912978e-156	19	Ex_L5/6-IT_AC008568.1
LINC01776	27.6406	0.816473	2.961223810456608e-157	5.838439979275032e-156	19	Ex_L5/6-IT_AC008568.1
PRSS51	27.6306	0.923104	4.847899044786771e-157	9.546517362994674e-156	19	Ex_L5/6-IT_AC008568.1
LINC00882	27.6201	0.327676	1.2477084469031962e-157	2.463051813329113e-156	19	Ex_L5/6-IT_AC008568.1
KLHL2	27.5701	0.375423	4.1811396249493216e-157	8.238593631227018e-156	19	Ex_L5/6-IT_AC008568.1
CPVL	27.5681	1.05976	2.0140518940810535e-156	3.956358591935186e-155	19	Ex_L5/6-IT_AC008568.1
CACNG3	27.5589	0.442313	8.285280788034851e-157	1.629540277273472e-155	19	Ex_L5/6-IT_AC008568.1
ACTG1	27.5455	0.698341	3.280563701247884e-156	6.440317427958392e-155	19	Ex_L5/6-IT_AC008568.1
MROH1	27.5165	0.487874	3.839888318478732e-156	7.533752714987145e-155	19	Ex_L5/6-IT_AC008568.1
LYPLAL1	27.4722	0.467989	9.783381039845021e-156	1.9112789337536258e-154	19	Ex_L5/6-IT_AC008568.1
AC093879.1	27.4684	0.676483	1.89379091739025e-155	3.6907036011110837e-154	19	Ex_L5/6-IT_AC008568.1
PCSK5	27.4673	0.750819	9.457300625964639e-156	1.848703201679567e-154	19	Ex_L5/6-IT_AC008568.1
TIAM2	27.4635	0.320712	5.673137053524101e-156	1.1110124575663733e-154	19	Ex_L5/6-IT_AC008568.1
NFIA	27.4626	0.694592	9.987473166945152e-156	1.949961321119779e-154	19	Ex_L5/6-IT_AC008568.1
MALAT1	27.4513	0.164383	1.5752651776592332e-155	3.0736858116336276e-154	19	Ex_L5/6-IT_AC008568.1
ATL1	27.4258	0.362608	1.8326687838368565e-155	3.5737599005081584e-154	19	Ex_L5/6-IT_AC008568.1
ACOT7	27.3781	0.57415	1.3377325359064709e-154	2.597552285933783e-153	19	Ex_L5/6-IT_AC008568.1
FEZ2	27.3742	0.388614	6.887248879125123e-155	1.3397727191152994e-153	19	Ex_L5/6-IT_AC008568.1
MSMO1	27.3416	0.664747	3.257284282942952e-154	6.309560528489071e-153	19	Ex_L5/6-IT_AC008568.1
KIF5A	27.3202	0.491263	4.45422389543394e-154	8.622893014248218e-153	19	Ex_L5/6-IT_AC008568.1
AC069120.1	27.3097	1.27974	1.2498340019951539e-153	2.4151647521063168e-152	19	Ex_L5/6-IT_AC008568.1
PVT1	27.2435	0.727493	3.566338946813108e-153	6.88324900704489e-152	19	Ex_L5/6-IT_AC008568.1
LINC01950	27.2117	1.00461	1.0690222965816602e-152	2.059555343366194e-151	19	Ex_L5/6-IT_AC008568.1
ANKUB1	27.1958	0.73142	1.354281592942206e-152	2.6059956730495698e-151	19	Ex_L5/6-IT_AC008568.1
SORCS3	27.191	0.543821	4.5299611172083465e-153	8.737834089960157e-152	19	Ex_L5/6-IT_AC008568.1
STRADB	27.1548	0.630886	3.283242986458148e-152	6.306464151266943e-151	19	Ex_L5/6-IT_AC008568.1
MIR4435-2HG	27.1526	0.535865	2.099885825149398e-152	4.038309841054115e-151	19	Ex_L5/6-IT_AC008568.1
HMGCS1	27.1429	0.604816	3.6733129261336486e-152	7.047261846730298e-151	19	Ex_L5/6-IT_AC008568.1
ZNF438	27.1428	0.476945	2.47216214912423e-152	4.751385908565759e-151	19	Ex_L5/6-IT_AC008568.1
AK9	27.1254	0.639028	5.935647530018047e-152	1.137393607740719e-150	19	Ex_L5/6-IT_AC008568.1
NEUROD6	27.1231	1.12891	1.0560985780970295e-151	2.0188748415066067e-150	19	Ex_L5/6-IT_AC008568.1
ZBBX	27.1193	0.791677	8.608549533411289e-152	1.6466227970206823e-150	19	Ex_L5/6-IT_AC008568.1
LINC00320	27.1025	0.826294	8.606074213178087e-152	1.6466227970206823e-150	19	Ex_L5/6-IT_AC008568.1
CAMK1G	27.0954	0.851341	1.628329200662775e-151	3.1090607425527204e-150	19	Ex_L5/6-IT_AC008568.1
C3orf67	27.0725	0.853763	2.8213625217702976e-151	5.380573442559439e-150	19	Ex_L5/6-IT_AC008568.1
AC124312.1	27.0464	0.224048	3.664951151437666e-152	7.035432590827524e-151	19	Ex_L5/6-IT_AC008568.1
NRN1	27.0429	0.879737	6.053662770183928e-151	1.1524260338319837e-149	19	Ex_L5/6-IT_AC008568.1
DPP10-AS1	27.0171	0.842715	1.1441271872978607e-150	2.175471273224698e-149	19	Ex_L5/6-IT_AC008568.1
RGS7BP	26.9606	0.389698	1.3900609378983444e-150	2.641528018346682e-149	19	Ex_L5/6-IT_AC008568.1
TMOD2	26.9164	0.345662	4.3088601940479477e-150	8.178410649117428e-149	19	Ex_L5/6-IT_AC008568.1
CRKL	26.9133	0.647997	1.0009171180482994e-149	1.8952945357653347e-148	19	Ex_L5/6-IT_AC008568.1
P3H2	26.8958	0.581028	1.1066491348620188e-149	2.0930302025882066e-148	19	Ex_L5/6-IT_AC008568.1
PTPRN2	26.8827	0.236048	4.146823156311763e-151	7.903632784358869e-150	19	Ex_L5/6-IT_AC008568.1
SNTB2	26.8417	0.500927	3.483436801207741e-149	6.572781606236444e-148	19	Ex_L5/6-IT_AC008568.1
ERC2	26.8109	0.2481	5.9146534654167514e-151	1.1266324754963574e-149	19	Ex_L5/6-IT_AC008568.1
TTN	26.7833	0.750542	2.1230831504266692e-148	3.9965605791139866e-147	19	Ex_L5/6-IT_AC008568.1
HMGCLL1	26.7651	0.429962	1.7854073097298886e-148	3.362884467750494e-147	19	Ex_L5/6-IT_AC008568.1
ZDHHC2	26.7549	0.602791	3.464295664479923e-148	6.513648403419733e-147	19	Ex_L5/6-IT_AC008568.1
RAB6B	26.7459	0.463351	4.0046050536114426e-148	7.52072340636911e-147	19	Ex_L5/6-IT_AC008568.1
DLG2	26.7134	0.15101	5.9628088482313415e-149	1.1237790158146115e-147	19	Ex_L5/6-IT_AC008568.1
PLPPR4	26.7103	0.340083	3.675119024503631e-148	6.905990523523276e-147	19	Ex_L5/6-IT_AC008568.1
OLA1	26.6903	0.325203	8.176631277492112e-148	1.5328911029816836e-146	19	Ex_L5/6-IT_AC008568.1
SMAD1	26.6831	0.479207	1.5191056131305424e-147	2.8445718725359117e-146	19	Ex_L5/6-IT_AC008568.1
CELF2-AS2	26.6801	0.780924	3.112528702628293e-147	5.814711784461101e-146	19	Ex_L5/6-IT_AC008568.1
ANKRD10	26.652	0.346172	2.1883466588802097e-147	4.09296197337204e-146	19	Ex_L5/6-IT_AC008568.1
AC097512.1	26.6289	2.55272	1.9009142096725137e-146	3.538837325026012e-145	19	Ex_L5/6-IT_AC008568.1
TTBK2	26.6093	0.311347	5.298541232462413e-147	9.887010049322263e-146	19	Ex_L5/6-IT_AC008568.1
PSPC1	26.5554	0.259008	1.3589579154734377e-146	2.5313751542938062e-145	19	Ex_L5/6-IT_AC008568.1
TUBB	26.5299	0.753073	1.0640990989324603e-145	1.9740979172378168e-144	19	Ex_L5/6-IT_AC008568.1
PLEKHG1	26.4906	0.914211	1.7635762662873137e-145	3.2660820806693206e-144	19	Ex_L5/6-IT_AC008568.1
ELMOD1	26.4831	0.398519	1.3467763626405708e-145	2.4956256727959078e-144	19	Ex_L5/6-IT_AC008568.1
AC008591.1	26.4787	0.645141	2.501129644403022e-145	4.6239868826906187e-144	19	Ex_L5/6-IT_AC008568.1
GABRA5	26.4557	0.497621	3.0064587557037087e-145	5.548613598732208e-144	19	Ex_L5/6-IT_AC008568.1
SMIM36	26.4483	1.43922	9.319705379283112e-145	1.7170445120578012e-143	19	Ex_L5/6-IT_AC008568.1
PCMTD1	26.4466	0.299644	2.1813799219406143e-145	4.035175018421209e-144	19	Ex_L5/6-IT_AC008568.1
BABAM2	26.4436	0.31115	2.574499726473897e-145	4.756885624942167e-144	19	Ex_L5/6-IT_AC008568.1
HSPA12A	26.4393	0.278604	1.1055252712437394e-145	2.049764129940866e-144	19	Ex_L5/6-IT_AC008568.1
ATP1A1	26.4103	0.463434	1.0123376042112547e-144	1.864039339156574e-143	19	Ex_L5/6-IT_AC008568.1
THSD4-AS1	26.3829	1.00549	3.4949361305030695e-144	6.413187782656807e-143	19	Ex_L5/6-IT_AC008568.1
AC092378.1	26.3707	0.671652	3.2629763509842547e-144	5.990974172446105e-143	19	Ex_L5/6-IT_AC008568.1
AC128707.1	26.3699	1.48976	6.327226594158459e-144	1.1603778640540519e-142	19	Ex_L5/6-IT_AC008568.1
PTPRQ	26.3566	1.05618	7.233338416442682e-144	1.3257947913295599e-142	19	Ex_L5/6-IT_AC008568.1
COL24A1	26.3227	0.729157	8.380326055299611e-144	1.5351473212449642e-142	19	Ex_L5/6-IT_AC008568.1
NR3C1	26.2956	0.367448	9.904558062631027e-144	1.8133264901064884e-142	19	Ex_L5/6-IT_AC008568.1
PHLPP2	26.2708	0.411863	2.2387603483230195e-143	4.091708088985809e-142	19	Ex_L5/6-IT_AC008568.1
NEK10	26.2666	0.397088	1.8082619611718115e-143	3.306786813583543e-142	19	Ex_L5/6-IT_AC008568.1
GOLGA3	26.206	0.468931	1.2345763566913575e-142	2.248697662992291e-141	19	Ex_L5/6-IT_AC008568.1
LHFPL5	26.2018	0.70194	1.900591570023955e-142	3.457867876887989e-141	19	Ex_L5/6-IT_AC008568.1
PRICKLE2	26.1954	0.297027	4.762076805807843e-143	8.683675514016931e-142	19	Ex_L5/6-IT_AC008568.1
USP53	26.1907	0.604271	2.112389948367733e-142	3.838846372986602e-141	19	Ex_L5/6-IT_AC008568.1
RNF175	26.1414	0.442268	4.780062889160212e-142	8.662241793314708e-141	19	Ex_L5/6-IT_AC008568.1
HPRT1	26.1267	0.413738	6.61677490558483e-142	1.1970347329194375e-140	19	Ex_L5/6-IT_AC008568.1
ZCCHC17	26.092	0.458884	1.6757498391096895e-141	3.028164077565445e-140	19	Ex_L5/6-IT_AC008568.1
PRSS23	26.0792	0.708671	3.2749655523503214e-141	5.914691168644416e-140	19	Ex_L5/6-IT_AC008568.1
TMEM74	26.0379	0.878718	1.0177844762321053e-140	1.83092626805168e-139	19	Ex_L5/6-IT_AC008568.1
CFAP46	26.0253	0.623517	1.07412439567412e-140	1.93119368759838e-139	19	Ex_L5/6-IT_AC008568.1
NTN4	26.0103	0.903145	1.5477237743694767e-140	2.7764569992734414e-139	19	Ex_L5/6-IT_AC008568.1
MIPOL1	26.0086	0.364463	7.888864313592088e-141	1.4215485024925585e-139	19	Ex_L5/6-IT_AC008568.1
TENT4B	26.0054	0.463016	1.319354558788209e-140	2.3694395016264253e-139	19	Ex_L5/6-IT_AC008568.1
KLHL4	26.0017	0.635315	1.4224779367411596e-140	2.5532084378291323e-139	19	Ex_L5/6-IT_AC008568.1
RIPOR2	25.9983	0.410727	9.967892853688084e-141	1.7941647142658006e-139	19	Ex_L5/6-IT_AC008568.1
CDKL1	25.9905	0.554819	1.91323291874668e-140	3.430222131154162e-139	19	Ex_L5/6-IT_AC008568.1
ITPK1	25.9645	0.559509	3.4720204842200964e-140	6.214528731504339e-139	19	Ex_L5/6-IT_AC008568.1
FBXL17	25.953	0.222346	7.493080623883164e-141	1.3509893647078936e-139	19	Ex_L5/6-IT_AC008568.1
AC023590.1	25.9452	0.650334	7.235888703846554e-140	1.2915355887606672e-138	19	Ex_L5/6-IT_AC008568.1
RAP1GAP	25.9377	0.464432	5.815951885633558e-140	1.0398285851775312e-138	19	Ex_L5/6-IT_AC008568.1
LMO7	25.9344	0.318608	2.340978943217993e-140	4.19243288774518e-139	19	Ex_L5/6-IT_AC008568.1
ANAPC10	25.9222	0.382709	6.580868425214726e-140	1.1759310846372258e-138	19	Ex_L5/6-IT_AC008568.1
AC027701.1	25.9144	2.39858	2.935181353240975e-139	5.230271155533237e-138	19	Ex_L5/6-IT_AC008568.1
COA6	25.8178	0.910886	1.6230438214051943e-138	2.8873237642421446e-137	19	Ex_L5/6-IT_AC008568.1
FAM169A	25.7846	0.340984	1.399677715182619e-138	2.491348573151996e-137	19	Ex_L5/6-IT_AC008568.1
CORO1C	25.781	0.51809	2.160035198242062e-138	3.840475455964341e-137	19	Ex_L5/6-IT_AC008568.1
DPYD-AS1	25.778	0.843451	3.8810830083620866e-138	6.892794817345504e-137	19	Ex_L5/6-IT_AC008568.1
E2F3	25.7334	0.459075	6.279679064136863e-138	1.1134180273153344e-136	19	Ex_L5/6-IT_AC008568.1
DOCK9	25.7267	0.286978	3.286973371144634e-138	5.840895165729502e-137	19	Ex_L5/6-IT_AC008568.1
PTPN1	25.701	0.443381	1.3833423859198482e-137	2.451377583102103e-136	19	Ex_L5/6-IT_AC008568.1
ADCYAP1R1	25.6748	0.697187	2.938369465438987e-137	5.195497754039719e-136	19	Ex_L5/6-IT_AC008568.1
MBNL1	25.6521	0.261988	1.949327738044722e-137	3.452432913168316e-136	19	Ex_L5/6-IT_AC008568.1
NPTN	25.6303	0.27635	2.684024096680351e-137	4.748395805275636e-136	19	Ex_L5/6-IT_AC008568.1
TUBB2A	25.6144	0.875073	1.8634738639121213e-136	3.282234146557474e-135	19	Ex_L5/6-IT_AC008568.1
TBL1XR1	25.5848	0.245468	8.648144905576194e-137	1.5266000806047146e-135	19	Ex_L5/6-IT_AC008568.1
AL162254.1	25.5838	2.42054	5.6472092037206765e-136	9.903171082540053e-135	19	Ex_L5/6-IT_AC008568.1
PPP1R13B	25.5645	0.390332	2.588764953715316e-136	4.5572219973673086e-135	19	Ex_L5/6-IT_AC008568.1
CAMK2B	25.5591	0.353616	2.5939699482688066e-136	4.563877164886562e-135	19	Ex_L5/6-IT_AC008568.1
CDK8	25.547	0.350943	2.960837597448526e-136	5.203635533990857e-135	19	Ex_L5/6-IT_AC008568.1
KPNA3	25.5455	0.391478	4.2972433979712905e-136	7.544075683704229e-135	19	Ex_L5/6-IT_AC008568.1
ANKMY2	25.531	0.447601	6.316160711642321e-136	1.1070211873102204e-134	19	Ex_L5/6-IT_AC008568.1
KCNJ6	25.5075	0.381293	5.568867645923124e-136	9.771136391442003e-135	19	Ex_L5/6-IT_AC008568.1
STUM	25.4606	0.582192	3.931587681635443e-135	6.87577171025753e-134	19	Ex_L5/6-IT_AC008568.1
LINC00894	25.4596	0.467793	3.375497440965255e-135	5.906475287334015e-134	19	Ex_L5/6-IT_AC008568.1
PREPL	25.4484	0.319233	3.161328237095707e-135	5.5347429173939535e-134	19	Ex_L5/6-IT_AC008568.1
RGS4	25.4077	0.688332	1.5264933652607275e-134	2.6637974362520943e-133	19	Ex_L5/6-IT_AC008568.1
TMSB4X	25.3965	0.593407	2.016279402408529e-134	3.5146667994432458e-133	19	Ex_L5/6-IT_AC008568.1
ABL2	25.394	0.375748	1.2457315596510983e-134	2.1762264689019377e-133	19	Ex_L5/6-IT_AC008568.1
JPH1	25.3583	0.423894	2.6445676777612463e-134	4.6048534689017705e-133	19	Ex_L5/6-IT_AC008568.1
EIF4G3	25.3281	0.173658	2.1349230354851166e-134	3.719456179114065e-133	19	Ex_L5/6-IT_AC008568.1
EGF	25.2956	0.909779	2.3541090103974435e-133	4.085769154069539e-132	19	Ex_L5/6-IT_AC008568.1
STX7	25.2903	0.372222	1.2721321955773577e-133	2.2114944880142683e-132	19	Ex_L5/6-IT_AC008568.1
AC001226.2	25.2739	0.656128	3.3692736228972726e-133	5.844513135030088e-132	19	Ex_L5/6-IT_AC008568.1
CMIP	25.2539	0.290657	2.1580069735761426e-133	3.747446364574853e-132	19	Ex_L5/6-IT_AC008568.1
UBE2QL1	25.2476	0.589686	5.3677058792902434e-133	9.301023724531103e-132	19	Ex_L5/6-IT_AC008568.1
CABIN1	25.2325	0.429515	5.901784243748362e-133	1.0220933264078582e-131	19	Ex_L5/6-IT_AC008568.1
ZNF675	25.218	0.496388	9.236341810878289e-133	1.5969949016661062e-131	19	Ex_L5/6-IT_AC008568.1
AL031316.1	25.2133	0.848706	1.453508456451161e-132	2.509103310142174e-131	19	Ex_L5/6-IT_AC008568.1
BASP1-AS1	25.2039	0.39274	7.26230728077464e-133	1.2563556315806626e-131	19	Ex_L5/6-IT_AC008568.1
SCAI	25.2037	0.292517	5.13926273730367e-133	8.910002101757158e-132	19	Ex_L5/6-IT_AC008568.1
TAOK1	25.2013	0.238369	5.935193185378276e-133	1.027323903113639e-131	19	Ex_L5/6-IT_AC008568.1
AC079760.1	25.1838	0.61322	2.2583901806408075e-132	3.896422347741025e-131	19	Ex_L5/6-IT_AC008568.1
TOM1L1	25.1776	0.516974	2.2678863178816072e-132	3.910700201216836e-131	19	Ex_L5/6-IT_AC008568.1
AC021351.1	25.1624	1.27353	5.986127005536482e-132	1.0294660393472e-130	19	Ex_L5/6-IT_AC008568.1
MIR4500HG	25.1525	0.530121	2.953417518176009e-132	5.087341068002213e-131	19	Ex_L5/6-IT_AC008568.1
ZNF235	25.1294	0.504307	6.756768665422123e-132	1.1607512668710959e-130	19	Ex_L5/6-IT_AC008568.1
PAK5	25.1159	0.321639	3.653167873633965e-132	6.289298522480313e-131	19	Ex_L5/6-IT_AC008568.1
SARAF	25.1138	0.469308	1.0503572956647797e-131	1.8024851310018145e-130	19	Ex_L5/6-IT_AC008568.1
RAP2B	25.1085	0.710206	1.4616702156170275e-131	2.5043022480296227e-130	19	Ex_L5/6-IT_AC008568.1
PIAS1	25.1069	0.284242	5.9962119071456e-132	1.0306471743188728e-130	19	Ex_L5/6-IT_AC008568.1
AAGAB	25.0691	0.48997	2.6245445215617263e-131	4.494269477622456e-130	19	Ex_L5/6-IT_AC008568.1
DPH6-DT	25.0654	0.499295	2.699873761062156e-131	4.620793559330684e-130	19	Ex_L5/6-IT_AC008568.1
TMEM241	25.0513	0.415346	2.971845642991883e-131	5.083553793690173e-130	19	Ex_L5/6-IT_AC008568.1
NRXN3	25.024	0.275667	4.913515535173683e-132	8.454571655823288e-131	19	Ex_L5/6-IT_AC008568.1
ARHGAP25	25.0198	1.35789	1.2755535297536498e-130	2.17611605643116e-129	19	Ex_L5/6-IT_AC008568.1
VRK1	24.9948	0.472186	1.2977071829270028e-130	2.212732327503898e-129	19	Ex_L5/6-IT_AC008568.1
NPAS2	24.9847	0.376462	1.1153304016133624e-130	1.9037864004949663e-129	19	Ex_L5/6-IT_AC008568.1
JAK1	24.9746	0.449373	1.8764947297265485e-130	3.1979263109419624e-129	19	Ex_L5/6-IT_AC008568.1
PTPRN	24.9686	0.561021	3.022029774182673e-130	5.147411586126457e-129	19	Ex_L5/6-IT_AC008568.1
AC087672.2	24.9641	2.13629	5.8408066770552766e-130	9.922248416021952e-129	19	Ex_L5/6-IT_AC008568.1
LRRIQ1	24.9522	0.650559	4.326105794139534e-130	7.356905707984954e-129	19	Ex_L5/6-IT_AC008568.1
TNKS	24.8961	0.222151	5.682767021269178e-130	9.658895097848445e-129	19	Ex_L5/6-IT_AC008568.1
AEBP2	24.8271	0.268428	2.0714301435326196e-129	3.5133165891287243e-128	19	Ex_L5/6-IT_AC008568.1
YEATS2	24.807	0.314633	5.830226997858927e-129	9.8780879314861e-128	19	Ex_L5/6-IT_AC008568.1
ABHD6	24.7929	0.518106	1.2663197132542804e-128	2.1387252131235575e-127	19	Ex_L5/6-IT_AC008568.1
TRPC5	24.7847	0.529123	9.418688348300017e-129	1.5941117590659495e-127	19	Ex_L5/6-IT_AC008568.1
AC004014.1	24.7838	4.1467	3.9674941282403016e-128	6.669178613572456e-127	19	Ex_L5/6-IT_AC008568.1
LMTK2	24.7773	0.33247	1.1783551483690396e-128	1.991208892330995e-127	19	Ex_L5/6-IT_AC008568.1
ZNF706	24.7718	0.36108	1.5636298850948452e-128	2.6353044654683715e-127	19	Ex_L5/6-IT_AC008568.1
GDF7	24.7706	1.68209	4.060305100547838e-128	6.821610651098698e-127	19	Ex_L5/6-IT_AC008568.1
SH3D19	24.7647	0.452967	1.5194957208121714e-128	2.5636189257030625e-127	19	Ex_L5/6-IT_AC008568.1
MAP7D2	24.7422	0.443746	3.823603128527458e-128	6.430678248550721e-127	19	Ex_L5/6-IT_AC008568.1
PHTF1	24.7366	0.391171	3.545545355058568e-128	5.966162165479068e-127	19	Ex_L5/6-IT_AC008568.1
IL33	24.7327	1.60241	8.545827879148766e-128	1.433506698534279e-126	19	Ex_L5/6-IT_AC008568.1
PTCHD1	24.7268	0.595585	5.783214076739067e-128	9.711131855589255e-127	19	Ex_L5/6-IT_AC008568.1
MBOAT2	24.7211	0.291946	2.782535921970952e-128	4.6846909303219825e-127	19	Ex_L5/6-IT_AC008568.1
AC069228.1	24.7061	0.631278	1.080625701536845e-127	1.811730342833018e-126	19	Ex_L5/6-IT_AC008568.1
USP14	24.6999	0.38462	8.445635196061595e-128	1.4174421479655183e-126	19	Ex_L5/6-IT_AC008568.1
AC139720.1	24.6626	0.800289	3.1995721108496077e-127	5.347474744888397e-126	19	Ex_L5/6-IT_AC008568.1
CTIF	24.6499	0.355127	2.324524346676069e-127	3.8870269072627653e-126	19	Ex_L5/6-IT_AC008568.1
LY6H	24.6318	0.70231	6.281777024586955e-127	1.0493318774282662e-125	19	Ex_L5/6-IT_AC008568.1
MIR29B2CHG	24.599	0.344984	7.38930571129352e-127	1.2336944537995472e-125	19	Ex_L5/6-IT_AC008568.1
SYNE1	24.5958	0.211766	2.1472157364169616e-127	3.592409659481098e-126	19	Ex_L5/6-IT_AC008568.1
PLEKHA1	24.573	0.31735	1.0505478198362541e-126	1.751222767936199e-125	19	Ex_L5/6-IT_AC008568.1
PKIA	24.5648	0.416678	1.7650811018844015e-126	2.939263691438375e-125	19	Ex_L5/6-IT_AC008568.1
JAKMIP1	24.562	0.361756	1.5156667220178858e-126	2.525244207318307e-125	19	Ex_L5/6-IT_AC008568.1
PPP1R9A	24.5608	0.244873	9.301499048924667e-127	1.5513312234695336e-125	19	Ex_L5/6-IT_AC008568.1
LCA5	24.5275	0.562392	5.12590627441385e-126	8.5180970501009e-125	19	Ex_L5/6-IT_AC008568.1
DNM1	24.5225	0.30768	3.061695476289581e-126	5.093128835142362e-125	19	Ex_L5/6-IT_AC008568.1
SIL1	24.5126	0.365283	5.0881989637941244e-126	8.459823902490916e-125	19	Ex_L5/6-IT_AC008568.1
KCTD6	24.4712	0.732512	2.0830330996034415e-125	3.4454464366646702e-124	19	Ex_L5/6-IT_AC008568.1
AKT3	24.4572	0.173642	7.31280195554156e-126	1.2145923372400002e-124	19	Ex_L5/6-IT_AC008568.1
ZEB1-AS1	24.4486	0.847903	3.5291439950910816e-125	5.831368976726311e-124	19	Ex_L5/6-IT_AC008568.1
MIR124-2HG	24.4453	0.334257	1.742894932765567e-125	2.888805522549198e-124	19	Ex_L5/6-IT_AC008568.1
PCA3	24.4433	1.00554	4.238295604839493e-125	6.999523344507862e-124	19	Ex_L5/6-IT_AC008568.1
PRKACB	24.4409	0.228106	1.3822632929919198e-125	2.2922532942116005e-124	19	Ex_L5/6-IT_AC008568.1
ATP2C1	24.4291	0.265237	2.0142408863114545e-125	3.3351040701050485e-124	19	Ex_L5/6-IT_AC008568.1
CD47	24.4282	0.268128	2.0707051725236156e-125	3.4268245362853366e-124	19	Ex_L5/6-IT_AC008568.1
AC008067.1	24.4124	1.21958	9.999113329459657e-125	1.6462568960049225e-123	19	Ex_L5/6-IT_AC008568.1
ARNTL2	24.4026	0.427914	4.401200110299843e-125	7.26481454579581e-124	19	Ex_L5/6-IT_AC008568.1
CFAP221	24.4015	0.500998	7.383497477070169e-125	1.2174980734320696e-123	19	Ex_L5/6-IT_AC008568.1
AP001825.1	24.3957	0.572901	1.010376295016504e-124	1.6626320552662443e-123	19	Ex_L5/6-IT_AC008568.1
NEK1	24.3951	0.310302	5.401573548699035e-125	8.911483775837713e-124	19	Ex_L5/6-IT_AC008568.1
AC092440.1	24.3715	2.75318	3.2192651483643898e-124	5.286624094743551e-123	19	Ex_L5/6-IT_AC008568.1
SCN9A	24.3688	0.51625	1.3129499689463372e-124	2.1594252595006007e-123	19	Ex_L5/6-IT_AC008568.1
KIF3C	24.3472	0.438994	2.4735608201332276e-124	4.064123852115306e-123	19	Ex_L5/6-IT_AC008568.1
TMEM26-AS1	24.3396	1.74978	5.55627267280999e-124	9.110410448524015e-123	19	Ex_L5/6-IT_AC008568.1
VEZT	24.3272	0.280239	2.230476463582504e-124	3.666610334362229e-123	19	Ex_L5/6-IT_AC008568.1
MAPK9	24.3219	0.364462	3.428821297884956e-124	5.6278691374454975e-123	19	Ex_L5/6-IT_AC008568.1
KLHL3	24.3117	0.381428	4.349335548643692e-124	7.135092762058129e-123	19	Ex_L5/6-IT_AC008568.1
FRMD6	24.2981	0.63881	7.956691901813277e-124	1.303294743569507e-122	19	Ex_L5/6-IT_AC008568.1
AC008574.1	24.297	0.758874	8.049469597390254e-124	1.3178178662789286e-122	19	Ex_L5/6-IT_AC008568.1
AC004805.1	24.2812	0.797764	1.4154260467458212e-123	2.3101800871976243e-122	19	Ex_L5/6-IT_AC008568.1
KCNAB2	24.2733	0.437261	1.1928582738094157e-123	1.9489029186425225e-122	19	Ex_L5/6-IT_AC008568.1
AC112206.2	24.2675	1.27689	2.2411060312450754e-123	3.655946850054021e-122	19	Ex_L5/6-IT_AC008568.1
RAPGEF4	24.2493	0.283096	8.427172911142624e-124	1.3789488912160294e-122	19	Ex_L5/6-IT_AC008568.1
DZIP3	24.2449	0.295324	1.4152970876809215e-123	2.3101800871976243e-122	19	Ex_L5/6-IT_AC008568.1
TMEM150C	24.2131	0.429864	3.9308244078631625e-123	6.402627514160034e-122	19	Ex_L5/6-IT_AC008568.1
MGST3	24.1394	0.41351	2.1139767490079134e-122	3.431089212840149e-121	19	Ex_L5/6-IT_AC008568.1
C4orf50	24.1337	0.490857	2.710775139800774e-122	4.397494921725417e-121	19	Ex_L5/6-IT_AC008568.1
LINC02268	24.1311	1.33697	4.7126062212077436e-122	7.641052162007839e-121	19	Ex_L5/6-IT_AC008568.1
C9orf3	24.1243	0.255065	1.5784212183942835e-122	2.564454230027102e-121	19	Ex_L5/6-IT_AC008568.1
CLTC	24.0889	0.322492	5.449950457183867e-122	8.832117485974401e-121	19	Ex_L5/6-IT_AC008568.1
CPNE9	24.0442	0.944065	2.659028181099359e-121	4.2961474480202904e-120	19	Ex_L5/6-IT_AC008568.1
ARHGAP24	24.0245	0.934145	3.2121078433687457e-121	5.184520060135579e-120	19	Ex_L5/6-IT_AC008568.1
FBXO34	24.0151	0.33434	2.104524822387699e-121	3.401961189933374e-120	19	Ex_L5/6-IT_AC008568.1
NDUFA10	24.0115	0.321728	2.8184474937597926e-121	4.551423349423891e-120	19	Ex_L5/6-IT_AC008568.1
DYNC1H1	24.0001	0.312218	3.6643851765421554e-121	5.908567522457681e-120	19	Ex_L5/6-IT_AC008568.1
MPPED1	23.9894	0.464529	4.9613288763902795e-121	7.991755448500159e-120	19	Ex_L5/6-IT_AC008568.1
MORN1	23.9883	0.732953	8.076374443937233e-121	1.2996431984395027e-119	19	Ex_L5/6-IT_AC008568.1
NRF1	23.9812	0.300436	5.049998588870198e-121	8.130497728081019e-120	19	Ex_L5/6-IT_AC008568.1
CXADR	23.9392	0.449605	1.741865421537592e-120	2.7959732585492446e-119	19	Ex_L5/6-IT_AC008568.1
MLLT11	23.9365	0.615507	2.4652797910824297e-120	3.9492549613244985e-119	19	Ex_L5/6-IT_AC008568.1
TMTC3	23.9234	0.431271	2.4613061277503442e-120	3.9448617822407845e-119	19	Ex_L5/6-IT_AC008568.1
APBA1	23.9077	0.303681	2.2901910957821053e-120	3.672444069958102e-119	19	Ex_L5/6-IT_AC008568.1
DEPDC1B	23.901	1.18736	6.438936069855586e-120	1.0294265106891372e-118	19	Ex_L5/6-IT_AC008568.1
LRMP	23.8961	0.829825	6.078897573646038e-120	9.723504711035718e-119	19	Ex_L5/6-IT_AC008568.1
AC016987.1	23.8866	3.00258	1.2225701455586177e-119	1.946815352562254e-118	19	Ex_L5/6-IT_AC008568.1
QTRT2	23.8865	0.741353	7.675044927901597e-120	1.2258263431956095e-118	19	Ex_L5/6-IT_AC008568.1
FBXO33	23.8797	0.454916	6.530534198720037e-120	1.0435500508368642e-118	19	Ex_L5/6-IT_AC008568.1
AP001831.1	23.8789	0.649267	8.561459609440287e-120	1.366038866667616e-118	19	Ex_L5/6-IT_AC008568.1
CYFIP1	23.8607	0.526131	9.854644061574576e-120	1.5708106521830241e-118	19	Ex_L5/6-IT_AC008568.1
PCSK1	23.8142	1.07216	4.303915676094321e-119	6.826393779524057e-118	19	Ex_L5/6-IT_AC008568.1
LINC00630	23.8124	0.452444	2.800071362991728e-119	4.452182947835829e-118	19	Ex_L5/6-IT_AC008568.1
TRIM37	23.7995	0.338174	2.876137163129984e-119	4.568594872063538e-118	19	Ex_L5/6-IT_AC008568.1
AL353604.1	23.7873	1.3146	7.793860569200255e-119	1.2325148014640027e-117	19	Ex_L5/6-IT_AC008568.1
PTPRE	23.7865	0.36746	3.285135011178867e-119	5.21568090303071e-118	19	Ex_L5/6-IT_AC008568.1
NDUFAF2	23.7775	0.402134	5.114418374870228e-119	8.095891813857077e-118	19	Ex_L5/6-IT_AC008568.1
ANO5	23.7762	0.324639	3.795742927588416e-119	6.023368383209769e-118	19	Ex_L5/6-IT_AC008568.1
RALA	23.772	0.500514	7.022611315530845e-119	1.1110984885841618e-117	19	Ex_L5/6-IT_AC008568.1
XKR6	23.7671	0.362329	4.6597384450940856e-119	7.3871034162478686e-118	19	Ex_L5/6-IT_AC008568.1
EXOC6	23.7556	0.279355	4.762136146229678e-119	7.54197132916721e-118	19	Ex_L5/6-IT_AC008568.1
STRBP	23.7419	0.249912	4.744143980729563e-119	7.51719233425294e-118	19	Ex_L5/6-IT_AC008568.1
TMEM62	23.7325	0.492318	1.6593734947415613e-118	2.6202398914748585e-117	19	Ex_L5/6-IT_AC008568.1
BTC	23.7038	0.973911	4.227860830801497e-118	6.65306646159377e-117	19	Ex_L5/6-IT_AC008568.1
LINC01239	23.6962	1.64552	5.898034454869586e-118	9.272184784080798e-117	19	Ex_L5/6-IT_AC008568.1
MAOB	23.6939	0.45443	3.0295380319690956e-118	4.779092516310086e-117	19	Ex_L5/6-IT_AC008568.1
LYST	23.6747	0.283058	3.4214932265266804e-118	5.3947451518055275e-117	19	Ex_L5/6-IT_AC008568.1
STK38L	23.639	0.417669	9.592629060426199e-118	1.5050844391135894e-116	19	Ex_L5/6-IT_AC008568.1
AC007402.1	23.634	1.08212	1.9740798130394355e-117	3.095817089083234e-116	19	Ex_L5/6-IT_AC008568.1
RBM26	23.622	0.206869	8.034653674142863e-118	1.2624927369586229e-116	19	Ex_L5/6-IT_AC008568.1
GCLM	23.5797	0.580627	4.919673722329626e-117	7.696358710435493e-116	19	Ex_L5/6-IT_AC008568.1
MPHOSPH6	23.5729	0.450743	4.9023803813993276e-117	7.673051540774453e-116	19	Ex_L5/6-IT_AC008568.1
AC093843.1	23.558	1.49714	1.1417850177082036e-116	1.7827314903680865e-115	19	Ex_L5/6-IT_AC008568.1
LNX2	23.5563	0.713499	8.664496117097115e-117	1.3541550785154853e-115	19	Ex_L5/6-IT_AC008568.1
SPC25	23.5187	1.42533	2.449746443782314e-116	3.813771929657024e-115	19	Ex_L5/6-IT_AC008568.1
ARHGAP32	23.5165	0.200552	3.741017287112203e-117	5.861049039696228e-116	19	Ex_L5/6-IT_AC008568.1
ZBTB46	23.5048	0.545785	2.2658714895200477e-116	3.5292297837983867e-115	19	Ex_L5/6-IT_AC008568.1
SULT4A1	23.4981	0.483923	2.6401041854506153e-116	4.104138670434365e-115	19	Ex_L5/6-IT_AC008568.1
NEUROD2	23.4972	0.754111	3.3061098349533227e-116	5.136976382253613e-115	19	Ex_L5/6-IT_AC008568.1
ARHGAP18	23.4914	0.561899	2.594345178175935e-116	4.0369220574831857e-115	19	Ex_L5/6-IT_AC008568.1
PDE10A	23.4899	0.545859	2.6043252523700525e-116	4.050484308771074e-115	19	Ex_L5/6-IT_AC008568.1
AC114689.3	23.4875	0.898213	4.034248945629197e-116	6.265307899612886e-115	19	Ex_L5/6-IT_AC008568.1
AC007319.1	23.4784	1.18615	5.301557137866281e-116	8.209598315132808e-115	19	Ex_L5/6-IT_AC008568.1
STX3	23.4672	0.488905	4.9001253817575583e-116	7.595312874026629e-115	19	Ex_L5/6-IT_AC008568.1
AL078459.1	23.4645	0.851643	6.66716707566797e-116	1.0314310281860266e-114	19	Ex_L5/6-IT_AC008568.1
AC099788.1	23.463	0.829261	7.215712731107996e-116	1.1157539584554493e-114	19	Ex_L5/6-IT_AC008568.1
KIAA1841	23.4607	0.400424	4.798113419124243e-116	7.444394955705648e-115	19	Ex_L5/6-IT_AC008568.1
AC114912.1	23.4412	2.46111	1.575396450462592e-115	2.4289762693152546e-114	19	Ex_L5/6-IT_AC008568.1
PIAS2	23.4405	0.259014	4.8550031148685866e-116	7.5290147530142615e-115	19	Ex_L5/6-IT_AC008568.1
SLC41A2	23.4357	0.332257	6.479451273525413e-116	1.0028750693356557e-114	19	Ex_L5/6-IT_AC008568.1
CLIP1	23.42	0.279796	7.983355608647205e-116	1.2338578405472638e-114	19	Ex_L5/6-IT_AC008568.1
UBQLN1	23.4181	0.359905	1.157767022778095e-115	1.787648079170476e-114	19	Ex_L5/6-IT_AC008568.1
TRUB1	23.4148	0.526378	1.5851362793007407e-115	2.4428177610638014e-114	19	Ex_L5/6-IT_AC008568.1
AC073167.1	23.4148	0.75311	1.959044492589641e-115	3.0161377461835422e-114	19	Ex_L5/6-IT_AC008568.1
RPRD1A	23.3965	0.29984	1.4965718735889268e-115	2.3085539844928082e-114	19	Ex_L5/6-IT_AC008568.1
CDC27	23.3896	0.278828	1.6091292607337423e-115	2.478600595415787e-114	19	Ex_L5/6-IT_AC008568.1
AL442647.1	23.3842	0.670801	3.3138815359579503e-115	5.097141168053614e-114	19	Ex_L5/6-IT_AC008568.1
POLR3G	23.3373	0.560275	8.31084940606945e-115	1.2764683802543581e-113	19	Ex_L5/6-IT_AC008568.1
GSTO2	23.3344	0.576436	8.81481063897174e-115	1.353223373560209e-113	19	Ex_L5/6-IT_AC008568.1
ARHGAP20	23.3311	0.41385	6.285090383595689e-115	9.657938167866777e-114	19	Ex_L5/6-IT_AC008568.1
TMEM244	23.3256	0.820638	1.2005303031524085e-114	1.8421355547270122e-113	19	Ex_L5/6-IT_AC008568.1
TRAF3	23.3038	0.431592	1.388690585185549e-114	2.1288161559215217e-113	19	Ex_L5/6-IT_AC008568.1
KRAS	23.2945	0.523118	2.091964438528945e-114	3.2023147943635383e-113	19	Ex_L5/6-IT_AC008568.1
PGAP1	23.2908	0.393132	1.7631385100881143e-114	2.7002483138008174e-113	19	Ex_L5/6-IT_AC008568.1
RTL8C	23.2811	0.725335	3.3082762335825246e-114	5.0569590767056546e-113	19	Ex_L5/6-IT_AC008568.1
LINC02237	23.2602	1.80964	6.778993816393808e-114	1.0342484899211487e-112	19	Ex_L5/6-IT_AC008568.1
OVCH1-AS1	23.2593	1.16042	6.007719276792093e-114	9.170143778425055e-113	19	Ex_L5/6-IT_AC008568.1
FAM163A	23.2586	0.934113	5.3198783721555416e-114	8.127972492393486e-113	19	Ex_L5/6-IT_AC008568.1
ALS2CR12	23.2241	0.587827	9.510586270417375e-114	1.450307822550701e-112	19	Ex_L5/6-IT_AC008568.1
SGTB	23.1941	0.445998	1.5661832415315736e-113	2.3860649013518825e-112	19	Ex_L5/6-IT_AC008568.1
FGF5	23.1888	0.844898	2.2674464605874184e-113	3.447874568142396e-112	19	Ex_L5/6-IT_AC008568.1
RAD9A	23.1873	0.400759	1.6871430843808182e-113	2.569124395459935e-112	19	Ex_L5/6-IT_AC008568.1
PEA15	23.1846	0.619603	2.3760572437225245e-113	3.6113139483693527e-112	19	Ex_L5/6-IT_AC008568.1
AC024909.1	23.1832	1.13005	3.016226099390874e-113	4.575609280226525e-112	19	Ex_L5/6-IT_AC008568.1
ZNF519	23.1722	0.394085	2.2649333630168475e-113	3.4456885098621454e-112	19	Ex_L5/6-IT_AC008568.1
OSBPL8	23.167	0.236769	1.084518267507216e-113	1.653039047224724e-112	19	Ex_L5/6-IT_AC008568.1
EFL1	23.1578	0.596441	3.750090288335037e-113	5.680810531818735e-112	19	Ex_L5/6-IT_AC008568.1
SPIRE1	23.139	0.229393	2.4075559549212218e-113	3.6557196796076317e-112	19	Ex_L5/6-IT_AC008568.1
CFAP52	23.1354	0.902902	7.245598135801101e-113	1.097078065562058e-111	19	Ex_L5/6-IT_AC008568.1
AC007614.1	23.1294	0.901061	7.777534483412288e-113	1.1770638985075404e-111	19	Ex_L5/6-IT_AC008568.1
AC007091.1	23.0914	1.444	2.1983854539229736e-112	3.3176670540856406e-111	19	Ex_L5/6-IT_AC008568.1
ATP9B	23.0561	0.271319	1.9536712326400885e-112	2.9511396804599617e-111	19	Ex_L5/6-IT_AC008568.1
NQO2	23.0383	0.439086	4.0140447391116267e-112	6.046355401805238e-111	19	Ex_L5/6-IT_AC008568.1
WDR27	23.0374	0.419163	3.959166093720552e-112	5.9664968239281635e-111	19	Ex_L5/6-IT_AC008568.1
TTC19	23.0145	0.317793	5.396632065776406e-112	8.11749740635729e-111	19	Ex_L5/6-IT_AC008568.1
CCDC60	23.0014	1.30766	1.4088385579641062e-111	2.1131918800848314e-110	19	Ex_L5/6-IT_AC008568.1
CASD1	22.9999	0.381948	8.315941826404451e-112	1.2502790247591376e-110	19	Ex_L5/6-IT_AC008568.1
PRDM8	22.9945	0.70282	1.2598164337113417e-111	1.8905507597038726e-110	19	Ex_L5/6-IT_AC008568.1
LINC02398	22.989	0.527008	1.2209654426198463e-111	1.833107395318522e-110	19	Ex_L5/6-IT_AC008568.1
LINC01182	22.9685	1.11982	2.293541686437153e-111	3.4385953248366844e-110	19	Ex_L5/6-IT_AC008568.1
UBE2E2	22.9624	0.205217	8.320524796676622e-112	1.250381303755733e-110	19	Ex_L5/6-IT_AC008568.1
BACE2	22.9416	0.763277	3.771455970149155e-111	5.643796255376404e-110	19	Ex_L5/6-IT_AC008568.1
GHR	22.9343	0.49223	2.7336608598300423e-111	4.0965276093589676e-110	19	Ex_L5/6-IT_AC008568.1
ANK2	22.932	0.136054	9.087081920088573e-112	1.364936791550482e-110	19	Ex_L5/6-IT_AC008568.1
MT-ND3	22.9044	0.571693	7.195728103199856e-111	1.0747968890369242e-109	19	Ex_L5/6-IT_AC008568.1
SCLT1	22.8976	0.341957	6.107314320631741e-111	9.13076264669717e-110	19	Ex_L5/6-IT_AC008568.1
AP002370.2	22.8781	0.61182	1.4267475991344563e-110	2.1271087170157677e-109	19	Ex_L5/6-IT_AC008568.1
TWIST1	22.878	1.74839	2.0334180815680224e-110	3.0273551075909794e-109	19	Ex_L5/6-IT_AC008568.1
GLCCI1	22.8669	0.32264	9.88337207895092e-111	1.47555152859976e-109	19	Ex_L5/6-IT_AC008568.1
MAGI3	22.8374	0.308197	1.2907620083463793e-110	1.926163203791786e-109	19	Ex_L5/6-IT_AC008568.1
MKL1	22.817	0.271376	2.885346236164735e-110	4.289726592133733e-109	19	Ex_L5/6-IT_AC008568.1
DNAAF1	22.8111	1.00294	6.8584794182179e-110	1.0168386028703531e-108	19	Ex_L5/6-IT_AC008568.1
PSMD11	22.8053	0.403541	5.1500748980760876e-110	7.646119075971259e-109	19	Ex_L5/6-IT_AC008568.1
NFIX	22.7941	0.417659	5.243247478226345e-110	7.780843258679661e-109	19	Ex_L5/6-IT_AC008568.1
WNK1	22.7904	0.218472	4.515155209695236e-110	6.709696556745161e-109	19	Ex_L5/6-IT_AC008568.1
GRM5-AS1	22.7812	0.676138	1.1212497643586594e-109	1.6592942817684567e-108	19	Ex_L5/6-IT_AC008568.1
UBR3	22.7622	0.194765	7.33710994502083e-110	1.0872972503631933e-108	19	Ex_L5/6-IT_AC008568.1
SORT1	22.7526	0.319738	1.158868337494892e-109	1.7141727915511934e-108	19	Ex_L5/6-IT_AC008568.1
STAMBPL1	22.7186	0.416316	2.9714161759079263e-109	4.3831124705301125e-108	19	Ex_L5/6-IT_AC008568.1
AGFG1	22.7162	0.276853	2.397919974383469e-109	3.538782038658312e-108	19	Ex_L5/6-IT_AC008568.1
SLC25A26	22.7143	0.378408	3.182818635406699e-109	4.690631382695273e-108	19	Ex_L5/6-IT_AC008568.1
SLC7A5	22.6933	0.739406	6.896256171593836e-109	1.0139933523712479e-107	19	Ex_L5/6-IT_AC008568.1
SLC25A40	22.6805	0.447595	7.3954216380178715e-109	1.0868895131213513e-107	19	Ex_L5/6-IT_AC008568.1
KIAA0930	22.6763	0.371117	6.895588397313968e-109	1.0139933523712479e-107	19	Ex_L5/6-IT_AC008568.1
RAB11A	22.6644	0.421949	1.038565812092811e-108	1.5249592141907227e-107	19	Ex_L5/6-IT_AC008568.1
LRGUK	22.6621	0.603485	1.2296271508437917e-108	1.804673581579672e-107	19	Ex_L5/6-IT_AC008568.1
MAMLD1	22.6572	0.574799	1.275146840306976e-108	1.87062406669392e-107	19	Ex_L5/6-IT_AC008568.1
GAS7	22.6416	0.263606	7.954888702551463e-109	1.1685771624990662e-107	19	Ex_L5/6-IT_AC008568.1
AC025211.1	22.6199	1.2849	3.851442051555359e-108	5.63196494248207e-107	19	Ex_L5/6-IT_AC008568.1
SH3RF1	22.6186	0.526964	2.441312731332895e-108	3.576461755792164e-107	19	Ex_L5/6-IT_AC008568.1
VAMP2	22.6151	0.509881	3.2128400147813085e-108	4.7002822481086e-107	19	Ex_L5/6-IT_AC008568.1
CDH6	22.5925	0.571333	3.989543823854251e-108	5.831249752393538e-107	19	Ex_L5/6-IT_AC008568.1
SLC25A12	22.578	0.23709	3.1684709962610855e-108	4.637489367254861e-107	19	Ex_L5/6-IT_AC008568.1
TMEM132D	22.5632	0.299791	1.909082725133074e-108	2.7993181432740756e-107	19	Ex_L5/6-IT_AC008568.1
LINC01376	22.5385	0.645251	1.5661991348984774e-107	2.283998820346487e-106	19	Ex_L5/6-IT_AC008568.1
OAZ1	22.5334	0.579704	1.8531716636848484e-107	2.7000348764346907e-106	19	Ex_L5/6-IT_AC008568.1
RTN4RL1	22.5273	0.542018	1.9078734949979882e-107	2.77847085937457e-106	19	Ex_L5/6-IT_AC008568.1
TMEM135	22.516	0.29735	1.6351697718283393e-107	2.3834942820567862e-106	19	Ex_L5/6-IT_AC008568.1
PGAM1	22.4756	0.698731	6.567240983845032e-107	9.550968401335043e-106	19	Ex_L5/6-IT_AC008568.1
REEP3	22.4522	0.445857	7.354311492557436e-107	1.0690779759984016e-105	19	Ex_L5/6-IT_AC008568.1
PLEKHB2	22.4165	0.515043	1.9267152846320093e-106	2.795744157804572e-105	19	Ex_L5/6-IT_AC008568.1
REPS2	22.3843	0.27304	2.2159643153685033e-106	3.211093654459135e-105	19	Ex_L5/6-IT_AC008568.1
IRS2	22.3782	0.408932	3.3457427657399177e-106	4.841655486519477e-105	19	Ex_L5/6-IT_AC008568.1
BICD1	22.3762	0.236391	2.201331935482229e-106	3.191333659769915e-105	19	Ex_L5/6-IT_AC008568.1
ABI1	22.3626	0.315906	3.9005342774741517e-106	5.6419511384196096e-105	19	Ex_L5/6-IT_AC008568.1
KDM7A	22.3406	0.573004	8.705434724159883e-106	1.256932956860561e-104	19	Ex_L5/6-IT_AC008568.1
AP2M1	22.3375	0.642864	1.063150682055372e-105	1.5336463170811373e-104	19	Ex_L5/6-IT_AC008568.1
SLC8A1-AS1	22.3259	0.549161	1.2060753248060117e-105	1.7390390338190734e-104	19	Ex_L5/6-IT_AC008568.1
FHIT	22.3162	0.305574	8.173154598708594e-106	1.1806118132913645e-104	19	Ex_L5/6-IT_AC008568.1
LRRC6	22.3031	0.371668	1.5563382958274483e-105	2.2430734439953046e-104	19	Ex_L5/6-IT_AC008568.1
IGF2R	22.2803	0.412726	2.58272910839587e-105	3.7206860568298234e-104	19	Ex_L5/6-IT_AC008568.1
ARSK	22.2712	0.722445	4.0726022163695716e-105	5.85384039525638e-104	19	Ex_L5/6-IT_AC008568.1
AL357153.2	22.2683	0.361149	3.1729557677401536e-105	4.564810500342469e-104	19	Ex_L5/6-IT_AC008568.1
CCDC144A	22.267	0.407057	3.3733900561562847e-105	4.8509894079529266e-104	19	Ex_L5/6-IT_AC008568.1
USP31	22.2652	0.340584	3.14515120823359e-105	4.526841849083378e-104	19	Ex_L5/6-IT_AC008568.1
PSMB7	22.2466	0.433629	5.464463259684194e-105	7.847419918288744e-104	19	Ex_L5/6-IT_AC008568.1
FDFT1	22.2278	0.509519	7.872722760489746e-105	1.128564494511548e-103	19	Ex_L5/6-IT_AC008568.1
RNF165	22.2233	0.456454	9.288250424978043e-105	1.3302917092797118e-103	19	Ex_L5/6-IT_AC008568.1
RBPJ	22.2233	0.314613	6.637583393278796e-105	9.52784652048653e-104	19	Ex_L5/6-IT_AC008568.1
SPATA7	22.2208	0.366248	8.475219756921642e-105	1.2143898291234905e-103	19	Ex_L5/6-IT_AC008568.1
GCC2	22.21	0.331784	1.0009379877897818e-104	1.43293352058967e-103	19	Ex_L5/6-IT_AC008568.1
OPTN	22.2011	0.396818	1.2762689315432753e-104	1.8246488307771083e-103	19	Ex_L5/6-IT_AC008568.1
TTC1	22.1786	0.404773	2.1503992499337116e-104	3.071629138146508e-103	19	Ex_L5/6-IT_AC008568.1
AC090568.2	22.1784	0.371942	1.0475030240040942e-104	1.4989258323388645e-103	19	Ex_L5/6-IT_AC008568.1
SNCG	22.1701	0.949801	3.5675425040661387e-104	5.089069202483304e-103	19	Ex_L5/6-IT_AC008568.1
SYNJ2	22.1661	0.457666	2.3387854138204998e-104	3.3392310995274063e-103	19	Ex_L5/6-IT_AC008568.1
HACE1	22.1597	0.288016	2.4588759239527787e-104	3.5091280947671745e-103	19	Ex_L5/6-IT_AC008568.1
RNF144A	22.1551	0.285917	1.9637887846118394e-104	2.8063259977778197e-103	19	Ex_L5/6-IT_AC008568.1
AC009262.1	22.1477	1.4315	6.086031016134261e-104	8.654698079268778e-103	19	Ex_L5/6-IT_AC008568.1
ZNF800	22.1398	0.395059	4.554612894536841e-104	6.488450090176338e-103	19	Ex_L5/6-IT_AC008568.1
EFCAB1	22.138	1.17051	7.172451671377931e-104	1.0186089499081452e-102	19	Ex_L5/6-IT_AC008568.1
TXNRD1	22.1374	0.455349	5.1235072907865075e-104	7.295646670644841e-103	19	Ex_L5/6-IT_AC008568.1
LCOR	22.1269	0.23412	4.377267698757575e-104	6.238580062299553e-103	19	Ex_L5/6-IT_AC008568.1
Z82196.2	22.0919	1.2957	1.8702802235389996e-103	2.6537603224962804e-102	19	Ex_L5/6-IT_AC008568.1
PANK3	22.0689	0.35278	1.8551712244865312e-103	2.633488296912892e-102	19	Ex_L5/6-IT_AC008568.1
TBCA	22.0569	0.329504	2.2380741725994497e-103	3.1742212667513846e-102	19	Ex_L5/6-IT_AC008568.1
MALT1	22.0524	0.408897	2.7714996731365917e-103	3.929030001222268e-102	19	Ex_L5/6-IT_AC008568.1
MAK	22.0201	0.568451	6.408026297789433e-103	9.068319547476838e-102	19	Ex_L5/6-IT_AC008568.1
GALNT16	22.02	0.512391	5.876568029858942e-103	8.319901153718543e-102	19	Ex_L5/6-IT_AC008568.1
IDH3A	22.0129	0.497334	6.77150170655928e-103	9.574234032500123e-102	19	Ex_L5/6-IT_AC008568.1
SETDB2	22.0011	0.436784	8.155316576007911e-103	1.1520643200119817e-101	19	Ex_L5/6-IT_AC008568.1
CLTA	21.9954	0.480043	9.53931030652254e-103	1.346980885459126e-101	19	Ex_L5/6-IT_AC008568.1
ZBTB16	21.9866	0.325241	7.180898778302664e-103	1.01486023801517e-101	19	Ex_L5/6-IT_AC008568.1
CYP4X1	21.9716	0.474371	1.5647579813192849e-102	2.2065704649422787e-101	19	Ex_L5/6-IT_AC008568.1
ST3GAL1	21.9638	0.569647	1.7730098357743918e-102	2.499140436796117e-101	19	Ex_L5/6-IT_AC008568.1
LINC01252	21.9478	0.506276	2.4948774149839178e-102	3.513555054886582e-101	19	Ex_L5/6-IT_AC008568.1
LINC01606	21.9403	1.04833	3.632680755003052e-102	5.106952992959315e-101	19	Ex_L5/6-IT_AC008568.1
PTPRS	21.9294	0.326238	2.884444409231385e-102	4.0604004581443034e-101	19	Ex_L5/6-IT_AC008568.1
POU6F2	21.9205	0.547902	3.427331486424192e-102	4.820380750375096e-101	19	Ex_L5/6-IT_AC008568.1
BNIP3L	21.906	0.331082	4.631461523957101e-102	6.50821911254656e-101	19	Ex_L5/6-IT_AC008568.1
CYP4F26P	21.8821	0.909532	1.1525522913998163e-101	1.616044764295786e-100	19	Ex_L5/6-IT_AC008568.1
COL10A1	21.8805	0.932726	1.209344362501115e-101	1.6949336846095024e-100	19	Ex_L5/6-IT_AC008568.1
PACS1	21.8756	0.291714	7.75439940579995e-102	1.088708161973815e-100	19	Ex_L5/6-IT_AC008568.1
CMSS1	21.8683	0.316057	9.040675715970186e-102	1.2687437987909279e-100	19	Ex_L5/6-IT_AC008568.1
PFN2	21.8675	0.536818	1.3690622393093593e-101	1.917944253836142e-100	19	Ex_L5/6-IT_AC008568.1
AC016716.2	21.8414	1.39122	2.929301447277783e-101	4.0858462807720025e-100	19	Ex_L5/6-IT_AC008568.1
NDFIP1	21.8406	0.273712	1.628284022057328e-101	2.2781044446591586e-100	19	Ex_L5/6-IT_AC008568.1
SPATA17	21.8394	0.977562	2.743308401623704e-101	3.831423621605138e-100	19	Ex_L5/6-IT_AC008568.1
NCOA1	21.8381	0.202645	1.440918942365876e-101	2.0177273598977404e-100	19	Ex_L5/6-IT_AC008568.1
CTBP2	21.8243	0.4901	2.7415434682054734e-101	3.8306284857320176e-100	19	Ex_L5/6-IT_AC008568.1
SPTAN1	21.8092	0.266809	2.8323448883076362e-101	3.9523300468853814e-100	19	Ex_L5/6-IT_AC008568.1
SLC36A1	21.8071	0.48523	4.1807131985605576e-101	5.823733485594857e-100	19	Ex_L5/6-IT_AC008568.1
SYT4	21.8001	0.508382	5.229034632549651e-101	7.274556690936095e-100	19	Ex_L5/6-IT_AC008568.1
AC138627.1	21.7966	0.63999	5.6228241031368914e-101	7.815603533206199e-100	19	Ex_L5/6-IT_AC008568.1
LRRC8B	21.7914	0.29455	3.972897874477512e-101	5.539063315943647e-100	19	Ex_L5/6-IT_AC008568.1
RBFOX3	21.7904	0.322312	4.110815173479268e-101	5.728856343762604e-100	19	Ex_L5/6-IT_AC008568.1
TPRG1	21.7894	0.956069	7.162495541552271e-101	9.947082559852328e-100	19	Ex_L5/6-IT_AC008568.1
FAM49A	21.785	0.290149	4.553587502563683e-101	6.33763640289478e-100	19	Ex_L5/6-IT_AC008568.1
ATP6V1C1	21.7839	0.356426	6.038600764048748e-101	8.389884209859402e-100	19	Ex_L5/6-IT_AC008568.1
MED21	21.7821	0.520454	7.28797266283108e-101	1.0116956505391897e-99	19	Ex_L5/6-IT_AC008568.1
AC105383.1	21.7724	0.436703	7.706176824226338e-101	1.0688233734692106e-99	19	Ex_L5/6-IT_AC008568.1
BMPR2	21.7629	0.217193	5.448521404881429e-101	7.576613597699485e-100	19	Ex_L5/6-IT_AC008568.1
SLC6A7	21.7488	0.662966	1.5437433167851042e-100	2.1392730158511227e-99	19	Ex_L5/6-IT_AC008568.1
LMBRD2	21.7453	0.346682	1.2663672201491378e-100	1.7556529366663015e-99	19	Ex_L5/6-IT_AC008568.1
MYO9A	21.666	0.192311	3.427065164941509e-100	4.736830924053538e-99	19	Ex_L5/6-IT_AC008568.1
LGALS1	21.6536	1.84314	1.3246933204577637e-99	1.8254558836191953e-98	19	Ex_L5/6-IT_AC008568.1
SNX9	21.6393	0.307364	9.584719202897748e-100	1.3230711699338257e-98	19	Ex_L5/6-IT_AC008568.1
GOLM1	21.6325	0.384302	1.252913340855528e-99	1.7272844461131783e-98	19	Ex_L5/6-IT_AC008568.1
TFB1M	21.628	0.499636	1.5079883301576678e-99	2.0762543235892357e-98	19	Ex_L5/6-IT_AC008568.1
ARL4A	21.6255	0.720497	1.815711254706082e-99	2.4967198665033547e-98	19	Ex_L5/6-IT_AC008568.1
MINDY2	21.6195	0.337291	1.4717947792509731e-99	2.027292903371536e-98	19	Ex_L5/6-IT_AC008568.1
UBXN4	21.6152	0.296645	1.52321297038767e-99	2.0963153074849898e-98	19	Ex_L5/6-IT_AC008568.1
RANBP2	21.6092	0.31196	1.8168650618700982e-99	2.4972346511049366e-98	19	Ex_L5/6-IT_AC008568.1
DEAF1	21.6046	0.435102	2.334387426065976e-99	3.2058053469236096e-98	19	Ex_L5/6-IT_AC008568.1
ACTN2	21.6003	0.475256	2.4018125551796962e-99	3.296986823282017e-98	19	Ex_L5/6-IT_AC008568.1
MRPS30-DT	21.5694	0.409108	4.429716785196105e-99	6.067708254848141e-98	19	Ex_L5/6-IT_AC008568.1
TRABD2A	21.5577	1.22033	8.088773549141105e-99	1.1060871350445236e-97	19	Ex_L5/6-IT_AC008568.1
AC010615.4	21.5314	0.377361	9.443919022955842e-99	1.2902930557632504e-97	19	Ex_L5/6-IT_AC008568.1
AC092546.1	21.5285	1.34022	1.4583303292667475e-98	1.989078136201674e-97	19	Ex_L5/6-IT_AC008568.1
SCOC	21.5275	0.524044	1.2558940612152955e-98	1.7151572816401047e-97	19	Ex_L5/6-IT_AC008568.1
CDC42	21.5169	0.371751	1.2628069263134331e-98	1.7238632770411625e-97	19	Ex_L5/6-IT_AC008568.1
SKP2	21.5044	0.532963	1.8628220115793264e-98	2.5386199246699293e-97	19	Ex_L5/6-IT_AC008568.1
AES	21.4879	0.506376	2.6816059128034556e-98	3.651337519775177e-97	19	Ex_L5/6-IT_AC008568.1
TLL1	21.4827	0.667165	2.4270676080355166e-98	3.3061572743983804e-97	19	Ex_L5/6-IT_AC008568.1
AC079117.1	21.4628	0.703521	4.678675102128399e-98	6.359782418204996e-97	19	Ex_L5/6-IT_AC008568.1
NEFL	21.4625	0.6236	4.74676451490882e-98	6.449600860609148e-97	19	Ex_L5/6-IT_AC008568.1
IARS	21.4531	0.369011	4.461871878600495e-98	6.067653358169833e-97	19	Ex_L5/6-IT_AC008568.1
GABRA3	21.453	0.425782	4.414373773563471e-98	6.005610247609343e-97	19	Ex_L5/6-IT_AC008568.1
LIX1-AS1	21.4256	0.556373	8.771352292406807e-98	1.1912901911675357e-96	19	Ex_L5/6-IT_AC008568.1
FTH1	21.4255	0.50297	8.997357286335443e-98	1.2214675004105986e-96	19	Ex_L5/6-IT_AC008568.1
SEPT3	21.4025	0.46221	1.39715708558919e-97	1.894351073431742e-96	19	Ex_L5/6-IT_AC008568.1
CALM2	21.401	0.414062	1.357514079116377e-97	1.841379914513531e-96	19	Ex_L5/6-IT_AC008568.1
DSTN	21.366	0.409851	2.615044877073214e-97	3.5366577803524143e-96	19	Ex_L5/6-IT_AC008568.1
TOX2	21.3616	0.732402	2.94710623262118e-97	3.9840648348924046e-96	19	Ex_L5/6-IT_AC008568.1
CUBN	21.3366	0.998955	6.066970948280799e-97	8.184407672082885e-96	19	Ex_L5/6-IT_AC008568.1
S100A6	21.314	1.06938	9.699223989790042e-97	1.3073346125741823e-95	19	Ex_L5/6-IT_AC008568.1
MAML3	21.3063	0.627114	8.53239648421932e-97	1.1505448272639007e-95	19	Ex_L5/6-IT_AC008568.1
RUFY3	21.2789	0.207892	9.974714212578243e-97	1.3439018866980418e-95	19	Ex_L5/6-IT_AC008568.1
SLC25A36	21.2758	0.320271	1.370515726473957e-96	1.8449560235503824e-95	19	Ex_L5/6-IT_AC008568.1
FAM98A	21.2299	0.562809	4.301487447314417e-96	5.783271352266329e-95	19	Ex_L5/6-IT_AC008568.1
LAMC1	21.225	0.449618	4.360246514791269e-96	5.8573558946497895e-95	19	Ex_L5/6-IT_AC008568.1
ARHGAP22	21.2107	0.424497	4.952057153812701e-96	6.64957917648806e-95	19	Ex_L5/6-IT_AC008568.1
STARD4-AS1	21.2105	0.725159	6.80348720310644e-96	9.124191146937097e-95	19	Ex_L5/6-IT_AC008568.1
ZCCHC2	21.1744	0.368922	1.053070206468785e-95	1.4099171059362058e-94	19	Ex_L5/6-IT_AC008568.1
VPS13C	21.1631	0.188379	9.627666955161577e-96	1.290091265480643e-94	19	Ex_L5/6-IT_AC008568.1
ADRA1B	21.1534	0.634453	1.870742730944502e-95	2.502577300907344e-94	19	Ex_L5/6-IT_AC008568.1
BCAP31	21.1507	0.748528	2.209380970632989e-95	2.953122941932013e-94	19	Ex_L5/6-IT_AC008568.1
BMT2	21.1417	0.309987	1.8274799124368004e-95	2.445723847726092e-94	19	Ex_L5/6-IT_AC008568.1
CCDC77	21.1351	0.791021	2.957851796540383e-95	3.951902156353516e-94	19	Ex_L5/6-IT_AC008568.1
TAX1BP1	21.1316	0.278962	2.187903383470114e-95	2.9256359141485387e-94	19	Ex_L5/6-IT_AC008568.1
MVD	21.1178	0.586173	3.8945570501523245e-95	5.196906011238247e-94	19	Ex_L5/6-IT_AC008568.1
AC117513.1	21.0962	1.98308	7.80681780021436e-95	1.0404435752956236e-93	19	Ex_L5/6-IT_AC008568.1
AC006058.1	21.0908	0.48739	6.293872609198968e-95	8.391568228303193e-94	19	Ex_L5/6-IT_AC008568.1
KIF1A	21.0875	0.343414	5.889315710355755e-95	7.855444881102749e-94	19	Ex_L5/6-IT_AC008568.1
ZNF337	21.0701	0.412015	8.741657686818998e-95	1.164548734419933e-93	19	Ex_L5/6-IT_AC008568.1
KCNN2	21.0591	0.402435	9.526386162863897e-95	1.268561455827084e-93	19	Ex_L5/6-IT_AC008568.1
GAPDH	21.0571	0.637543	1.375397400406181e-94	1.8299982272264794e-93	19	Ex_L5/6-IT_AC008568.1
C1orf52	21.0527	0.480926	1.283149078417882e-94	1.7079689789543215e-93	19	Ex_L5/6-IT_AC008568.1
BLCAP	21.0396	0.466293	1.727471288570683e-94	2.2965333035068926e-93	19	Ex_L5/6-IT_AC008568.1
AL592043.1	21.0275	0.76835	2.490355029789685e-94	3.3093523351070814e-93	19	Ex_L5/6-IT_AC008568.1
AC058822.1	21.0097	0.542427	3.243310370577536e-94	4.302921272743325e-93	19	Ex_L5/6-IT_AC008568.1
ACBD6	20.9962	0.250543	2.8513892618589245e-94	3.7875481161151773e-93	19	Ex_L5/6-IT_AC008568.1
AP2A2	20.9887	0.361274	4.10642480224222e-94	5.445601996648944e-93	19	Ex_L5/6-IT_AC008568.1
FILIP1L	20.964	0.497051	7.531341440238857e-94	9.966817364882806e-93	19	Ex_L5/6-IT_AC008568.1
DSEL	20.9398	0.61931	1.218632354180554e-93	1.611381015088352e-92	19	Ex_L5/6-IT_AC008568.1
AP1AR	20.931	0.490389	1.409779879469675e-93	1.8633637606571335e-92	19	Ex_L5/6-IT_AC008568.1
BBS7	20.9108	0.399362	1.936506564634507e-93	2.55850448760103e-92	19	Ex_L5/6-IT_AC008568.1
AC087286.2	20.8855	1.23841	4.29496015919456e-93	5.660478343909276e-92	19	Ex_L5/6-IT_AC008568.1
SCG5	20.8639	0.390417	4.830014920952392e-93	6.36302829162803e-92	19	Ex_L5/6-IT_AC008568.1
GK	20.8515	0.473953	6.645725321139937e-93	8.747838683812754e-92	19	Ex_L5/6-IT_AC008568.1
AL138828.1	20.8502	0.944827	8.061710556652941e-93	1.0594304533412781e-91	19	Ex_L5/6-IT_AC008568.1
LNPK	20.8403	0.348577	7.0612730779421585e-93	9.291011422759295e-92	19	Ex_L5/6-IT_AC008568.1
AC105031.3	20.8239	2.04652	1.5504982538083858e-92	2.0300945465372648e-91	19	Ex_L5/6-IT_AC008568.1
EPHX4	20.8217	0.49018	1.156399825972979e-92	1.5184382796864045e-91	19	Ex_L5/6-IT_AC008568.1
HTR7	20.8179	0.88224	1.4266108745394459e-92	1.869414552530442e-91	19	Ex_L5/6-IT_AC008568.1
LCORL	20.8149	0.413469	1.191883414851871e-92	1.563749087978669e-91	19	Ex_L5/6-IT_AC008568.1
CAMK2A	20.8144	0.264515	7.210773690855077e-93	9.479933454300606e-92	19	Ex_L5/6-IT_AC008568.1
PPP4R2	20.8113	0.32614	1.1842770697642609e-92	1.5544061056197114e-91	19	Ex_L5/6-IT_AC008568.1
COLGALT2	20.8102	0.411224	1.1978936578131004e-92	1.5709911953611923e-91	19	Ex_L5/6-IT_AC008568.1
PIK3CG	20.7688	1.62316	4.2726189485649424e-92	5.566914944817902e-91	19	Ex_L5/6-IT_AC008568.1
FOSL2	20.7627	0.889299	4.1571937578960634e-92	5.420933284869027e-91	19	Ex_L5/6-IT_AC008568.1
GALNT7	20.7586	0.417942	3.3328510462257374e-92	4.3530866151661805e-91	19	Ex_L5/6-IT_AC008568.1
TXLNB	20.7419	1.23982	6.670667809586351e-92	8.677284853891073e-91	19	Ex_L5/6-IT_AC008568.1
FSD1L	20.7412	0.303648	4.436621150567043e-92	5.778248172480386e-91	19	Ex_L5/6-IT_AC008568.1
GABARAPL1	20.7403	0.519044	5.853103897424193e-92	7.619975447768131e-91	19	Ex_L5/6-IT_AC008568.1
ST3GAL6	20.7278	0.401923	6.268244970333965e-92	8.157120252011774e-91	19	Ex_L5/6-IT_AC008568.1
POLR1D	20.6907	0.474101	1.4209934227551264e-91	1.8461966046898414e-90	19	Ex_L5/6-IT_AC008568.1
ARHGEF11	20.69	0.315234	1.227722556072819e-91	1.5957404857613403e-90	19	Ex_L5/6-IT_AC008568.1
GLT1D1	20.6676	0.425858	2.1629787948685117e-91	2.809066785925912e-90	19	Ex_L5/6-IT_AC008568.1
UNC5A	20.6293	0.522728	4.874722973416271e-91	6.315456908422317e-90	19	Ex_L5/6-IT_AC008568.1
AC090138.1	20.6273	1.06196	5.984905063760358e-91	7.750621396031452e-90	19	Ex_L5/6-IT_AC008568.1
GSPT1	20.6216	0.351926	4.820031160529293e-91	6.247126955995065e-90	19	Ex_L5/6-IT_AC008568.1
TMC5	20.6043	1.80086	1.0095015850539582e-90	1.3057497490328528e-89	19	Ex_L5/6-IT_AC008568.1
DNAH11	20.5951	1.08992	1.0680302397579358e-90	1.3808967252463482e-89	19	Ex_L5/6-IT_AC008568.1
NUMB	20.5904	0.301288	8.113613874354605e-91	1.0503114138199886e-89	19	Ex_L5/6-IT_AC008568.1
ASAH1	20.5823	0.437364	1.103449881409667e-90	1.4261166095395047e-89	19	Ex_L5/6-IT_AC008568.1
ZNF827	20.5567	0.318251	1.4824272166462133e-90	1.9151405481503237e-89	19	Ex_L5/6-IT_AC008568.1
NPFFR2	20.5524	1.14546	2.437746199282773e-90	3.1442411625934285e-89	19	Ex_L5/6-IT_AC008568.1
COG1	20.4885	0.527179	7.203664209869167e-90	9.257849884476464e-89	19	Ex_L5/6-IT_AC008568.1
USP15	20.4869	0.25546	5.42477706304981e-90	6.980097683656741e-89	19	Ex_L5/6-IT_AC008568.1
TENM1	20.4818	0.441739	5.895339646110238e-90	7.579485831529932e-89	19	Ex_L5/6-IT_AC008568.1
AC006504.2	20.4783	0.935826	1.0104160100857599e-89	1.2959454982841337e-88	19	Ex_L5/6-IT_AC008568.1
ADARB1	20.4762	0.352527	7.661531704309867e-90	9.838389349674703e-89	19	Ex_L5/6-IT_AC008568.1
PCDH9-AS4	20.4759	0.687117	9.695862500980299e-90	1.2440758456904596e-88	19	Ex_L5/6-IT_AC008568.1
AC087280.2	20.4671	0.486911	1.0270008946378982e-89	1.3166899425091485e-88	19	Ex_L5/6-IT_AC008568.1
COL23A1	20.4575	0.662987	1.3292233182290297e-89	1.702798316383042e-88	19	Ex_L5/6-IT_AC008568.1
SLC6A17	20.4478	0.470879	1.5391319307610617e-89	1.9709131866368367e-88	19	Ex_L5/6-IT_AC008568.1
AL035530.2	20.441	0.41399	1.643055819055554e-89	2.1031508344674748e-88	19	Ex_L5/6-IT_AC008568.1
PPEF1	20.4276	0.818735	2.5433816332454252e-89	3.252990185530945e-88	19	Ex_L5/6-IT_AC008568.1
GFPT1	20.4138	0.358584	2.5926242323494903e-89	3.314648355157435e-88	19	Ex_L5/6-IT_AC008568.1
TTC8	20.3845	0.379628	4.5818500606929115e-89	5.848521677073315e-88	19	Ex_L5/6-IT_AC008568.1
PSMD14	20.3704	0.327476	5.6828141345973794e-89	7.242310344405945e-88	19	Ex_L5/6-IT_AC008568.1
ACTR10	20.3654	0.360827	6.539612024181845e-89	8.327608491365745e-88	19	Ex_L5/6-IT_AC008568.1
TMEM64	20.3648	0.447957	6.7113295574832e-89	8.542879924203586e-88	19	Ex_L5/6-IT_AC008568.1
LIPE-AS1	20.3548	0.463884	8.504808593155605e-89	1.081291914746478e-87	19	Ex_L5/6-IT_AC008568.1
CSPP1	20.3547	0.254725	6.819318277061211e-89	8.676891909402864e-88	19	Ex_L5/6-IT_AC008568.1
FBXO42	20.3497	0.297244	8.12966181362168e-89	1.0340064900620286e-87	19	Ex_L5/6-IT_AC008568.1
CMAS	20.3386	0.459008	1.205624650805484e-88	1.531602227880924e-87	19	Ex_L5/6-IT_AC008568.1
SERINC1	20.3334	0.386954	1.316308390633693e-88	1.6695647081359023e-87	19	Ex_L5/6-IT_AC008568.1
CORO2B	20.3289	0.362616	1.2290361091110448e-88	1.5607248473963046e-87	19	Ex_L5/6-IT_AC008568.1
AC103770.1	20.3276	0.889062	1.7020654736859942e-88	2.1571390708633536e-87	19	Ex_L5/6-IT_AC008568.1
AC130650.1	20.3025	0.718703	2.6719275939060844e-88	3.3836319439192504e-87	19	Ex_L5/6-IT_AC008568.1
PPP1R10	20.2957	0.425695	2.5714650730322264e-88	3.257697488132839e-87	19	Ex_L5/6-IT_AC008568.1
CPEB1	20.2837	0.395711	3.047706919884202e-88	3.8579803242263903e-87	19	Ex_L5/6-IT_AC008568.1
IQCB1	20.2648	0.332114	4.22568544435158e-88	5.344916539738661e-87	19	Ex_L5/6-IT_AC008568.1
LINC02153	20.2524	1.97643	8.135070476702296e-88	1.0273532637093608e-86	19	Ex_L5/6-IT_AC008568.1
USP47	20.2426	0.22354	5.571461696529178e-88	7.041580327222814e-87	19	Ex_L5/6-IT_AC008568.1
NSUN6	20.2301	0.340779	8.217285398019552e-88	1.037327056214139e-86	19	Ex_L5/6-IT_AC008568.1
CNTNAP3	20.2145	0.513017	1.1242134923804255e-87	1.4180581134793878e-86	19	Ex_L5/6-IT_AC008568.1
AC007656.1	20.2003	0.8497	1.8077838668368136e-87	2.2785046148538423e-86	19	Ex_L5/6-IT_AC008568.1
KIRREL3	20.1868	0.404677	1.1933675334737816e-87	1.5046950966141868e-86	19	Ex_L5/6-IT_AC008568.1
FEM1B	20.1786	0.402051	2.3808767502703913e-87	2.9972852731596492e-86	19	Ex_L5/6-IT_AC008568.1
MYH9	20.175	0.463627	2.503201005483201e-87	3.1500415166801366e-86	19	Ex_L5/6-IT_AC008568.1
TNFRSF11A	20.1739	0.860523	3.026490782447171e-87	3.805562722873819e-86	19	Ex_L5/6-IT_AC008568.1
COL28A1	20.1687	0.602215	3.0923210963381176e-87	3.886813480014788e-86	19	Ex_L5/6-IT_AC008568.1
MAST1	20.1685	0.382948	2.794002601406094e-87	3.514607355573217e-86	19	Ex_L5/6-IT_AC008568.1
SEC14L6	20.1622	2.19388	4.373976613592112e-87	5.48699439008918e-86	19	Ex_L5/6-IT_AC008568.1
AL357833.1	20.162	1.12963	4.090853483762079e-87	5.135848540997384e-86	19	Ex_L5/6-IT_AC008568.1
DMTN	20.1482	0.453	4.385177009744691e-87	5.4988918283839594e-86	19	Ex_L5/6-IT_AC008568.1
POLN	20.1458	0.332192	3.8778287434154145e-87	4.870315762849332e-86	19	Ex_L5/6-IT_AC008568.1
ADAM9	20.1443	0.372728	4.298087724302691e-87	5.3939064864447286e-86	19	Ex_L5/6-IT_AC008568.1
ANXA11	20.139	0.461125	5.0754806463686835e-87	6.3545652375539764e-86	19	Ex_L5/6-IT_AC008568.1
FARSB	20.137	0.352545	4.8921275379615884e-87	6.129795627248781e-86	19	Ex_L5/6-IT_AC008568.1
GLIPR1L1	20.1126	0.967781	9.773634467281902e-87	1.2212850027193636e-85	19	Ex_L5/6-IT_AC008568.1
C11orf87	20.1089	0.404918	8.183132799181512e-87	1.02293949181809e-85	19	Ex_L5/6-IT_AC008568.1
WDR17	20.1047	0.216855	5.790887110380727e-87	7.244601020284581e-86	19	Ex_L5/6-IT_AC008568.1
LURAP1L-AS1	20.0898	0.935675	1.4241067631198026e-86	1.7767506457786352e-85	19	Ex_L5/6-IT_AC008568.1
GALK2	20.0867	0.299916	1.1789521146746495e-86	1.4720361185526538e-85	19	Ex_L5/6-IT_AC008568.1
C1orf87	20.083	2.63479	1.9317612389394634e-86	2.405429395040088e-85	19	Ex_L5/6-IT_AC008568.1
IFIT3	20.0795	0.913046	1.7495530839545435e-86	2.179390795366237e-85	19	Ex_L5/6-IT_AC008568.1
CAMKK1	20.0776	0.473521	1.634163067638783e-86	2.0380284361260792e-85	19	Ex_L5/6-IT_AC008568.1
JMJD1C	20.0604	0.150506	1.3149471198020788e-86	1.6411994846645425e-85	19	Ex_L5/6-IT_AC008568.1
MTCH1	20.0499	0.443872	2.79873937569812e-86	3.480932098524537e-85	19	Ex_L5/6-IT_AC008568.1
HK1	20.0485	0.386363	2.6901411239570306e-86	3.347162387202303e-85	19	Ex_L5/6-IT_AC008568.1
DENR	20.0398	0.423622	3.233332717059613e-86	4.019897047802598e-85	19	Ex_L5/6-IT_AC008568.1
SLC8B1	20.0382	0.832771	3.729701270720612e-86	4.63162399273712e-85	19	Ex_L5/6-IT_AC008568.1
ACO1	20.0045	0.449343	6.111370760661684e-86	7.580418420473856e-85	19	Ex_L5/6-IT_AC008568.1
ABCC1	19.9987	0.484026	7.106263778896808e-86	8.807643528513534e-85	19	Ex_L5/6-IT_AC008568.1
FMN1	19.9918	0.303599	4.866587784413659e-86	6.038753138064648e-85	19	Ex_L5/6-IT_AC008568.1
ZSCAN31	19.987	0.59985	9.228826984760491e-86	1.1425130902810718e-84	19	Ex_L5/6-IT_AC008568.1
OTUD3	19.9847	0.405976	8.932905391283608e-86	1.106305975382047e-84	19	Ex_L5/6-IT_AC008568.1
NLRP1	19.981	0.616479	1.0899821438939253e-85	1.3478169783179264e-84	19	Ex_L5/6-IT_AC008568.1
TRAPPC8	19.9722	0.29441	1.0012442995809761e-85	1.238566259238413e-84	19	Ex_L5/6-IT_AC008568.1
NREP	19.9707	0.516056	1.2184892062536577e-85	1.506141037004666e-84	19	Ex_L5/6-IT_AC008568.1
NBAS	19.9648	0.199787	8.88017755685968e-86	1.1002011165670042e-84	19	Ex_L5/6-IT_AC008568.1
SYNGR1	19.9633	0.525275	1.4110074570399762e-85	1.7414201816680968e-84	19	Ex_L5/6-IT_AC008568.1
AFF3	19.9595	0.215603	6.1817394834593714e-86	7.664734957838809e-85	19	Ex_L5/6-IT_AC008568.1
LINC00903	19.9584	0.856045	1.7453768087512808e-85	2.1524298527937754e-84	19	Ex_L5/6-IT_AC008568.1
ATE1	19.9512	0.245824	1.3260860774933295e-85	1.6372436160619955e-84	19	Ex_L5/6-IT_AC008568.1
ATP6V1G2	19.9422	0.605773	2.255081427651456e-85	2.7799366625827243e-84	19	Ex_L5/6-IT_AC008568.1
CFAP58	19.9255	1.14062	3.2907235219532784e-85	4.044169195238246e-84	19	Ex_L5/6-IT_AC008568.1
AZIN1	19.9225	0.389644	2.857065269634465e-85	3.5152655212679962e-84	19	Ex_L5/6-IT_AC008568.1
AP2B1	19.9222	0.256659	2.379538058430146e-85	2.932231532847825e-84	19	Ex_L5/6-IT_AC008568.1
MT-CYB	19.9179	0.426909	3.021481094886987e-85	3.716131777316092e-84	19	Ex_L5/6-IT_AC008568.1
CATSPERE	19.9165	0.627958	3.4193798617774276e-85	4.200671449060084e-84	19	Ex_L5/6-IT_AC008568.1
SFT2D2	19.9157	0.726964	3.524622582374023e-85	4.328301376645509e-84	19	Ex_L5/6-IT_AC008568.1
JPH3	19.9152	0.406051	3.288705301335006e-85	4.0432397985215754e-84	19	Ex_L5/6-IT_AC008568.1
ENPEP	19.9066	1.82756	5.189610325083956e-85	6.36561735089452e-84	19	Ex_L5/6-IT_AC008568.1
TXNL1	19.9022	0.353502	3.9101584737216496e-85	4.79990679461946e-84	19	Ex_L5/6-IT_AC008568.1
GRK6	19.8979	0.890665	5.305509737695645e-85	6.505289953541171e-84	19	Ex_L5/6-IT_AC008568.1
PPL	19.8976	0.986988	5.459869518203933e-85	6.69199538996694e-84	19	Ex_L5/6-IT_AC008568.1
KLK7	19.8807	1.08196	7.660436380685773e-85	9.381984755381938e-84	19	Ex_L5/6-IT_AC008568.1
AC010975.1	19.8684	1.88753	1.0454297992408565e-84	1.2789051293576862e-83	19	Ex_L5/6-IT_AC008568.1
LINC00923	19.8681	0.825974	9.129055966513049e-85	1.1176378452851035e-83	19	Ex_L5/6-IT_AC008568.1
AC069437.1	19.8565	0.505156	1.0327106550614043e-84	1.2638279861540234e-83	19	Ex_L5/6-IT_AC008568.1
FZD6	19.8554	0.779921	1.123930394299038e-84	1.3744124390437739e-83	19	Ex_L5/6-IT_AC008568.1
GUK1	19.8492	0.69694	1.2558023801110225e-84	1.5345023820128548e-83	19	Ex_L5/6-IT_AC008568.1
AL031599.1	19.8426	1.25098	1.5971168989814418e-84	1.9500772990269214e-83	19	Ex_L5/6-IT_AC008568.1
AL139294.1	19.83	0.703163	1.8050079670519116e-84	2.2022334446449427e-83	19	Ex_L5/6-IT_AC008568.1
HHAT	19.8268	0.53349	1.675634410409314e-84	2.045167652384915e-83	19	Ex_L5/6-IT_AC008568.1
GNAQ	19.8152	0.150129	1.1708082260119539e-84	1.4311913297671495e-83	19	Ex_L5/6-IT_AC008568.1
AP000787.1	19.8092	0.637631	2.594034610021914e-84	3.1636952748569513e-83	19	Ex_L5/6-IT_AC008568.1
DAW1	19.7748	0.927406	5.208228891568568e-84	6.342320237817004e-83	19	Ex_L5/6-IT_AC008568.1
SACS	19.7681	0.254258	3.815967195600677e-84	4.648660569576049e-83	19	Ex_L5/6-IT_AC008568.1
FABP5	19.7648	0.915708	6.322911195566978e-84	7.693875875228652e-83	19	Ex_L5/6-IT_AC008568.1
PDXDC1	19.7371	0.327389	8.373368060081873e-84	1.0177326983192835e-82	19	Ex_L5/6-IT_AC008568.1
ANKS1B	19.7251	0.12713	3.4465143680786946e-84	4.201783631616183e-83	19	Ex_L5/6-IT_AC008568.1
AC021594.2	19.7212	1.39832	1.4911544799655421e-83	1.8096628175612122e-82	19	Ex_L5/6-IT_AC008568.1
PSD3	19.7212	0.220082	7.027671525153315e-84	8.548199240485463e-83	19	Ex_L5/6-IT_AC008568.1
RAB6A	19.7083	0.229957	1.171626712698894e-83	1.422962405161481e-82	19	Ex_L5/6-IT_AC008568.1
FZD3	19.6932	0.266541	1.6149739499567133e-83	1.9591878221379454e-82	19	Ex_L5/6-IT_AC008568.1
RAB8B	19.682	0.40511	2.328233279502798e-83	2.820199094215129e-82	19	Ex_L5/6-IT_AC008568.1
PDE5A	19.6799	0.467273	2.6929364116584964e-83	3.2607327926351685e-82	19	Ex_L5/6-IT_AC008568.1
SLA	19.6728	1.10387	3.353734453463193e-83	4.0562588959798884e-82	19	Ex_L5/6-IT_AC008568.1
ZC3H8	19.6686	0.375761	3.0376491143396913e-83	3.676737437639946e-82	19	Ex_L5/6-IT_AC008568.1
TPI1	19.6597	0.716498	4.2744542149090036e-83	5.163998438592367e-82	19	Ex_L5/6-IT_AC008568.1
CADM3	19.644	0.41357	4.89955513625694e-83	5.916956163231665e-82	19	Ex_L5/6-IT_AC008568.1
GJC1	19.621	0.937944	8.628807601780822e-83	1.0412744510487976e-81	19	Ex_L5/6-IT_AC008568.1
GHITM	19.6116	0.51566	9.805291174697771e-83	1.1828001654598715e-81	19	Ex_L5/6-IT_AC008568.1
SH3BGRL3	19.6064	1.08039	1.2003804966211065e-82	1.4474591919926093e-81	19	Ex_L5/6-IT_AC008568.1
CHGB	19.5982	0.69599	1.3255121157239266e-82	1.597144891902177e-81	19	Ex_L5/6-IT_AC008568.1
DHCR24	19.5981	0.574866	1.2407371056863751e-82	1.495559673780503e-81	19	Ex_L5/6-IT_AC008568.1
PTPN20	19.5769	0.729264	1.9403793344546954e-82	2.336257553423299e-81	19	Ex_L5/6-IT_AC008568.1
AC008164.1	19.5592	1.50498	2.9531509957292266e-82	3.5489874250625916e-81	19	Ex_L5/6-IT_AC008568.1
CLU	19.5543	0.445227	2.61632663203699e-82	3.147746487564143e-81	19	Ex_L5/6-IT_AC008568.1
PWAR6	19.5501	0.261227	2.2618387080524768e-82	2.722278375931379e-81	19	Ex_L5/6-IT_AC008568.1
AC018697.1	19.5339	0.950667	4.220669942197467e-82	5.066543434921867e-81	19	Ex_L5/6-IT_AC008568.1
C11orf49	19.5319	0.244605	3.035412053144821e-82	3.6464779441584896e-81	19	Ex_L5/6-IT_AC008568.1
ZNF365	19.5213	0.344318	3.907204027247054e-82	4.692013112030298e-81	19	Ex_L5/6-IT_AC008568.1
HSD17B12	19.5103	0.358201	5.417944184632262e-82	6.498896058833135e-81	19	Ex_L5/6-IT_AC008568.1
DGKH	19.5065	0.341467	4.877960578705547e-82	5.853369999293897e-81	19	Ex_L5/6-IT_AC008568.1
CAPRIN2	19.5057	0.318344	5.69431704686658e-82	6.827852689541854e-81	19	Ex_L5/6-IT_AC008568.1
CYFIP2	19.4739	0.265912	9.734176598087819e-82	1.1645753697764586e-80	19	Ex_L5/6-IT_AC008568.1
NTRK3	19.4708	0.215508	6.281557500269449e-82	7.529173989941373e-81	19	Ex_L5/6-IT_AC008568.1
VPS50	19.4613	0.267064	1.190227519377438e-81	1.4228992348258858e-80	19	Ex_L5/6-IT_AC008568.1
AC044781.1	19.4289	0.783118	2.9028211696983993e-81	3.459951170236868e-80	19	Ex_L5/6-IT_AC008568.1
RDH11	19.4269	0.539033	2.772088092873697e-81	3.3065871335659114e-80	19	Ex_L5/6-IT_AC008568.1
GSE1	19.4244	0.434671	2.6608836391359597e-81	3.175122939079218e-80	19	Ex_L5/6-IT_AC008568.1
HEATR5B	19.4157	0.317087	2.9415479322940534e-81	3.5048067758560496e-80	19	Ex_L5/6-IT_AC008568.1
KCNMA1-AS1	19.4022	0.663914	4.622678782970813e-81	5.4935461990950245e-80	19	Ex_L5/6-IT_AC008568.1
UBE2B	19.4019	0.303086	3.7661786407821076e-81	4.480675732343778e-80	19	Ex_L5/6-IT_AC008568.1
SEC24B	19.3973	0.297976	4.036438389260342e-81	4.7986437682193736e-80	19	Ex_L5/6-IT_AC008568.1
SUPT3H	19.3972	0.195925	2.8069929729398113e-81	3.346976101973153e-80	19	Ex_L5/6-IT_AC008568.1
MMP16	19.3925	0.219026	1.821233640793355e-81	2.1764455284363408e-80	19	Ex_L5/6-IT_AC008568.1
MAFG	19.3786	0.615579	6.867421404653483e-81	8.149085717914553e-80	19	Ex_L5/6-IT_AC008568.1
WDFY4	19.3758	1.82241	8.091139174509969e-81	9.590529338221416e-80	19	Ex_L5/6-IT_AC008568.1
ASIC5	19.3754	2.4102	8.98359514685788e-81	1.0628707714556116e-79	19	Ex_L5/6-IT_AC008568.1
FAM196A	19.3671	0.801459	8.550027618384932e-81	1.0130707650348921e-79	19	Ex_L5/6-IT_AC008568.1
PRB2	19.3664	0.401063	7.4185810803192445e-81	8.799848916414228e-80	19	Ex_L5/6-IT_AC008568.1
ADAMTS9-AS2	19.3629	0.676296	8.715355863026038e-81	1.032278323458378e-79	19	Ex_L5/6-IT_AC008568.1
CCNYL1	19.359	0.423623	8.939797040231707e-81	1.058079635655647e-79	19	Ex_L5/6-IT_AC008568.1
CSRNP2	19.3586	0.411326	9.103276221903288e-81	1.0766329526524897e-79	19	Ex_L5/6-IT_AC008568.1
STARD4	19.3486	0.493247	1.0821911141631607e-80	1.2794214430506827e-79	19	Ex_L5/6-IT_AC008568.1
UHRF1BP1L	19.3401	0.293541	1.1249437895786728e-80	1.3294752517267096e-79	19	Ex_L5/6-IT_AC008568.1
ALDH1L2	19.3305	0.494082	1.586697377896847e-80	1.8710414902626825e-79	19	Ex_L5/6-IT_AC008568.1
BNIP3	19.3281	0.477714	1.655315054455937e-80	1.9512376390623168e-79	19	Ex_L5/6-IT_AC008568.1
GLMN	19.3267	0.338235	1.5238777968697678e-80	1.7976259474930226e-79	19	Ex_L5/6-IT_AC008568.1
CCDC191	19.3226	0.448358	1.7672335485716343e-80	2.0823977809005735e-79	19	Ex_L5/6-IT_AC008568.1
NCAM1	19.3197	0.151654	1.1956541289414038e-80	1.41252074620773e-79	19	Ex_L5/6-IT_AC008568.1
ZFAND3	19.312	0.159069	1.4361751147164574e-80	1.6954168938983264e-79	19	Ex_L5/6-IT_AC008568.1
PIK3CD	19.3088	0.874895	2.481159779502089e-80	2.918277466059744e-79	19	Ex_L5/6-IT_AC008568.1
RELL1	19.3051	1.10277	2.6151767212884723e-80	3.074776035719683e-79	19	Ex_L5/6-IT_AC008568.1
NME7	19.2975	0.261922	2.2866859433417045e-80	2.692507568494115e-79	19	Ex_L5/6-IT_AC008568.1
TTC14	19.2931	0.22303	2.3890623645502697e-80	2.8109867461559344e-79	19	Ex_L5/6-IT_AC008568.1
CLOCK	19.2801	0.263802	3.218627056784217e-80	3.780117018779675e-79	19	Ex_L5/6-IT_AC008568.1
HLF	19.2801	0.342763	3.3500748182240048e-80	3.933054126093034e-79	19	Ex_L5/6-IT_AC008568.1
AC007563.2	19.2763	0.4155	3.42474713336592e-80	4.0192481101066196e-79	19	Ex_L5/6-IT_AC008568.1
FIG4	19.2752	0.328609	3.7434030610719395e-80	4.391610789955469e-79	19	Ex_L5/6-IT_AC008568.1
HS6ST2	19.2721	0.639186	4.554649682811026e-80	5.3374696849883854e-79	19	Ex_L5/6-IT_AC008568.1
CHGA	19.268	0.672336	5.186363923410074e-80	6.07553615144919e-79	19	Ex_L5/6-IT_AC008568.1
CHD5	19.2662	0.272439	4.031017264193669e-80	4.725567586077606e-79	19	Ex_L5/6-IT_AC008568.1
PITHD1	19.2544	0.59147	6.571325421166447e-80	7.681090666499519e-79	19	Ex_L5/6-IT_AC008568.1
ELOVL4	19.2501	0.413199	6.507087732544644e-80	7.608780432956126e-79	19	Ex_L5/6-IT_AC008568.1
CBWD6	19.2481	0.576391	7.263110496282012e-80	8.48042263813336e-79	19	Ex_L5/6-IT_AC008568.1
TSC22D2	19.2454	0.272775	6.0406325116428886e-80	7.065930085451862e-79	19	Ex_L5/6-IT_AC008568.1
CCDC175	19.2419	0.582437	7.994175455685352e-80	9.320428945585991e-79	19	Ex_L5/6-IT_AC008568.1
MTPN	19.2386	0.383996	7.892316055542508e-80	9.205020535257606e-79	19	Ex_L5/6-IT_AC008568.1
MTMR2	19.2381	0.346564	7.373928664879839e-80	8.606677613627874e-79	19	Ex_L5/6-IT_AC008568.1
CPEB3	19.2348	0.182027	5.635142482334658e-80	6.596431494027041e-79	19	Ex_L5/6-IT_AC008568.1
ACTR2	19.2154	0.290289	1.0818353689409247e-79	1.260855707002484e-78	19	Ex_L5/6-IT_AC008568.1
PUS7	19.214	0.41201	1.2328687317771154e-79	1.4363593199057091e-78	19	Ex_L5/6-IT_AC008568.1
DOPEY2	19.2018	0.394406	1.50939413728955e-79	1.7572485016213623e-78	19	Ex_L5/6-IT_AC008568.1
FLRT3	19.1925	0.516606	1.9100984100042166e-79	2.221330052926501e-78	19	Ex_L5/6-IT_AC008568.1
R3HDM1	19.1847	0.165036	7.556346941404022e-80	8.816380176826055e-79	19	Ex_L5/6-IT_AC008568.1
LINC01317	19.1838	1.31544	2.6106099214968582e-79	3.031581416268135e-78	19	Ex_L5/6-IT_AC008568.1
CSGALNACT1	19.1819	0.333815	1.63308930591108e-79	1.8998746649268373e-78	19	Ex_L5/6-IT_AC008568.1
FJX1	19.1814	1.27322	2.7196132330458296e-79	3.1558742619904144e-78	19	Ex_L5/6-IT_AC008568.1
CDH4	19.1798	0.407507	2.0176423379293075e-79	2.3455458223845096e-78	19	Ex_L5/6-IT_AC008568.1
TUBA1A	19.1779	0.527535	2.5305110424130907e-79	2.9396317363260704e-78	19	Ex_L5/6-IT_AC008568.1
FBXL13	19.1646	0.46658	3.025112163392705e-79	3.507838168763622e-78	19	Ex_L5/6-IT_AC008568.1
RAVER2	19.1421	0.372236	4.217876887962708e-79	4.887398105368434e-78	19	Ex_L5/6-IT_AC008568.1
SELENOI	19.1361	0.353446	4.8627618337445547e-79	5.630575583351709e-78	19	Ex_L5/6-IT_AC008568.1
PIK3CA	19.135	0.251359	4.267805393778215e-79	4.943464100190174e-78	19	Ex_L5/6-IT_AC008568.1
C12orf75	19.1333	0.982367	6.049335665215623e-79	7.001974905268906e-78	19	Ex_L5/6-IT_AC008568.1
PPP3CA	19.1188	0.169656	3.3812643547112177e-79	3.9194040759982886e-78	19	Ex_L5/6-IT_AC008568.1
SIAE	19.1086	0.696783	9.16083763165738e-79	1.0591991226296311e-77	19	Ex_L5/6-IT_AC008568.1
TINAG	19.108	1.29283	1.0182370243605774e-78	1.1760380686189092e-77	19	Ex_L5/6-IT_AC008568.1
BCL2L2	19.1043	0.534669	9.520322627441767e-79	1.1003665824697214e-77	19	Ex_L5/6-IT_AC008568.1
CDIP1	19.101	0.49995	9.897555548697605e-79	1.143554930489443e-77	19	Ex_L5/6-IT_AC008568.1
MTERF1	19.1006	0.342364	8.887104250427433e-79	1.0279203360268755e-77	19	Ex_L5/6-IT_AC008568.1
LYNX1	19.098	0.751318	1.1375522250079635e-78	1.3128975409592991e-77	19	Ex_L5/6-IT_AC008568.1
PSMD4	19.0858	0.505835	1.2934312948871415e-78	1.4917294908887374e-77	19	Ex_L5/6-IT_AC008568.1
OPRK1	19.0811	0.651196	1.4332903084789314e-78	1.6524357032514028e-77	19	Ex_L5/6-IT_AC008568.1
ABHD3	19.0715	0.589457	1.6722135697690382e-78	1.927196063375188e-77	19	Ex_L5/6-IT_AC008568.1
NNAT	19.0652	0.880362	2.1132925088085797e-78	2.432032280521483e-77	19	Ex_L5/6-IT_AC008568.1
TAGLN3	19.0643	0.41047	1.8829457549662729e-78	2.168501043974278e-77	19	Ex_L5/6-IT_AC008568.1
TMX3	19.0601	0.313071	1.818092069090402e-78	2.0945649694925346e-77	19	Ex_L5/6-IT_AC008568.1
KLC1	19.0591	0.391372	2.0573944859904669e-78	2.3685541479212565e-77	19	Ex_L5/6-IT_AC008568.1
NDRG4	19.0412	0.371315	2.774860543906464e-78	3.1910896254924335e-77	19	Ex_L5/6-IT_AC008568.1
FGFR1OP	19.0216	0.302596	3.555579964238889e-78	4.087449819671682e-77	19	Ex_L5/6-IT_AC008568.1
C6orf10	19.0164	1.00131	5.036853955479824e-78	5.7799342363760055e-77	19	Ex_L5/6-IT_AC008568.1
PATJ	19.0156	0.306548	3.893822065493448e-78	4.4730787076495005e-77	19	Ex_L5/6-IT_AC008568.1
AC015468.3	19.0138	1.65926	5.622863298122724e-78	6.445471098696027e-77	19	Ex_L5/6-IT_AC008568.1
OTUD7A	18.9981	0.174724	4.00360828921131e-78	4.5975486013634825e-77	19	Ex_L5/6-IT_AC008568.1
CLCN3	18.9975	0.2669	5.288434690732058e-78	6.066457538716949e-77	19	Ex_L5/6-IT_AC008568.1
PELI1	18.9968	0.372164	5.553036539671909e-78	6.367707147263719e-77	19	Ex_L5/6-IT_AC008568.1
MX1	18.9964	0.892922	6.881472900875256e-78	7.879753762371061e-77	19	Ex_L5/6-IT_AC008568.1
STYK1	18.99	0.472374	6.956418930523737e-78	7.962726192034656e-77	19	Ex_L5/6-IT_AC008568.1
AC027031.2	18.9797	0.696928	9.195602509344422e-78	1.0510806592825042e-76	19	Ex_L5/6-IT_AC008568.1
CALM3	18.9656	0.417796	1.0907191508461702e-77	1.2440566348864523e-76	19	Ex_L5/6-IT_AC008568.1
CDC73	18.9638	0.27882	9.645879195859818e-78	1.101762294317835e-76	19	Ex_L5/6-IT_AC008568.1
RAB3GAP1	18.9564	0.226689	1.0235008649799134e-77	1.1678042810930001e-76	19	Ex_L5/6-IT_AC008568.1
LEPR	18.9444	0.460051	1.5602918913530807e-77	1.7790103881516497e-76	19	Ex_L5/6-IT_AC008568.1
S100A10	18.9378	1.75499	2.1879382314520513e-77	2.4919784215247874e-76	19	Ex_L5/6-IT_AC008568.1
TCERG1L	18.9128	0.52096	2.6483000527381564e-77	3.01524112969715e-76	19	Ex_L5/6-IT_AC008568.1
GLDC	18.8955	0.570069	3.803137637168531e-77	4.3270144445043524e-76	19	Ex_L5/6-IT_AC008568.1
AC068490.1	18.8833	1.08074	5.3757504911436026e-77	6.109743525567574e-76	19	Ex_L5/6-IT_AC008568.1
AC004594.1	18.8777	0.658278	5.568042903169787e-77	6.326047041654497e-76	19	Ex_L5/6-IT_AC008568.1
ZSCAN30	18.8569	0.454316	7.419365765385068e-77	8.423425221728285e-76	19	Ex_L5/6-IT_AC008568.1
C3orf14	18.8525	0.46779	8.190193954657473e-77	9.295275384812991e-76	19	Ex_L5/6-IT_AC008568.1
RUSC2	18.8283	0.350479	1.1636972691614475e-76	1.3197768781119865e-75	19	Ex_L5/6-IT_AC008568.1
DAP3	18.8239	0.388191	1.3042987336389673e-76	1.4781898523897725e-75	19	Ex_L5/6-IT_AC008568.1
TPK1	18.8164	0.390027	1.472136570885418e-76	1.667224588002754e-75	19	Ex_L5/6-IT_AC008568.1
BTNL9	18.8071	1.25476	2.126496709957146e-76	2.4057495794603464e-75	19	Ex_L5/6-IT_AC008568.1
AC022146.2	18.8014	0.64021	2.158059500966456e-76	2.4405954236309314e-75	19	Ex_L5/6-IT_AC008568.1
NUP50-DT	18.7838	0.340735	2.5915446340842105e-76	2.929798819034016e-75	19	Ex_L5/6-IT_AC008568.1
ARF1	18.7685	0.443925	3.7044133253062735e-76	4.1849682133105676e-75	19	Ex_L5/6-IT_AC008568.1
SGCE	18.7658	0.311069	3.42812803052338e-76	3.8742079001742e-75	19	Ex_L5/6-IT_AC008568.1
AC025569.1	18.7474	0.792214	5.662069216469986e-76	6.3875716769888e-75	19	Ex_L5/6-IT_AC008568.1
FRK	18.746	0.969107	5.771940050334849e-76	6.506938327680444e-75	19	Ex_L5/6-IT_AC008568.1
C16orf45	18.7426	0.309109	5.001303123926075e-76	5.646115249734584e-75	19	Ex_L5/6-IT_AC008568.1
NUP58	18.7373	0.300229	5.681524575065859e-76	6.407263845847766e-75	19	Ex_L5/6-IT_AC008568.1
PAFAH1B1	18.7285	0.182098	5.563751258174294e-76	6.278866733379577e-75	19	Ex_L5/6-IT_AC008568.1
JAZF1-AS1	18.728	0.476736	7.488730307809147e-76	8.430478929441226e-75	19	Ex_L5/6-IT_AC008568.1
DACH2	18.7257	0.436911	7.267070442967243e-76	8.183819680921881e-75	19	Ex_L5/6-IT_AC008568.1
TATDN1	18.7255	0.346614	7.204269257891344e-76	8.115948760674429e-75	19	Ex_L5/6-IT_AC008568.1
AC126768.2	18.7176	0.715642	9.589031858173662e-76	1.0779754094878104e-74	19	Ex_L5/6-IT_AC008568.1
ATP9A	18.7107	0.216197	8.001372424697205e-76	9.004424696693844e-75	19	Ex_L5/6-IT_AC008568.1
RPS6KA3	18.7095	0.269386	8.473617351510184e-76	9.532521991749817e-75	19	Ex_L5/6-IT_AC008568.1
AC015923.1	18.7084	0.484881	1.067762363808542e-75	1.1999311951617633e-74	19	Ex_L5/6-IT_AC008568.1
NLK	18.6937	0.215576	8.79296179706561e-76	9.888301264169361e-75	19	Ex_L5/6-IT_AC008568.1
ACADSB	18.6762	0.368057	1.748994611088428e-75	1.9627333921072554e-74	19	Ex_L5/6-IT_AC008568.1
COG6	18.6759	0.252686	1.5126531542829647e-75	1.6986994185093553e-74	19	Ex_L5/6-IT_AC008568.1
CADM2-AS1	18.6753	0.812795	2.068540512023274e-75	2.3197049165108042e-74	19	Ex_L5/6-IT_AC008568.1
PEPD	18.6638	0.490021	2.2840964910036216e-75	2.560537700324179e-74	19	Ex_L5/6-IT_AC008568.1
DNAJB14	18.6622	0.255771	2.0185929666362018e-75	2.2644852961504646e-74	19	Ex_L5/6-IT_AC008568.1
ATP6V1F	18.6413	0.802398	3.793745825765456e-75	4.2480901832928214e-74	19	Ex_L5/6-IT_AC008568.1
AC096576.2	18.637	0.455038	3.5314078688525947e-75	3.956041143712178e-74	19	Ex_L5/6-IT_AC008568.1
STMN1	18.6355	0.419381	3.7947607929660896e-75	4.2480901832928214e-74	19	Ex_L5/6-IT_AC008568.1
JAKMIP2-AS1	18.6339	0.553435	4.042251614665081e-75	4.52198671376587e-74	19	Ex_L5/6-IT_AC008568.1
EIF4E3	18.6256	0.338065	4.1345250884612643e-75	4.623596834527416e-74	19	Ex_L5/6-IT_AC008568.1
NABP1	18.6253	0.819934	4.823305321782866e-75	5.386332492317924e-74	19	Ex_L5/6-IT_AC008568.1
MCF2L2	18.6237	0.203079	3.230510479697053e-75	3.620228235712272e-74	19	Ex_L5/6-IT_AC008568.1
PTER	18.6212	1.47819	5.642306925490844e-75	6.2965472513340706e-74	19	Ex_L5/6-IT_AC008568.1
BEX3	18.6189	0.48428	5.265525394132398e-75	5.8781243241326795e-74	19	Ex_L5/6-IT_AC008568.1
RNF111	18.5983	0.266427	6.371708140870549e-75	7.105574560576105e-74	19	Ex_L5/6-IT_AC008568.1
COP1	18.5897	0.181978	6.028719964810838e-75	6.725423361858442e-74	19	Ex_L5/6-IT_AC008568.1
PPFIA2-AS1	18.5761	0.580475	1.1184575216126832e-74	1.245975679240221e-73	19	Ex_L5/6-IT_AC008568.1
RFX7	18.576	0.23497	8.850944709208697e-75	9.863492783942173e-74	19	Ex_L5/6-IT_AC008568.1
ENO1	18.5717	0.543412	1.1937190247342846e-74	1.3293557119729491e-73	19	Ex_L5/6-IT_AC008568.1
EHD3	18.5694	0.506386	1.2259570008581893e-74	1.364308313667785e-73	19	Ex_L5/6-IT_AC008568.1
IMPA1	18.5654	0.4861	1.285183797357459e-74	1.429226091063368e-73	19	Ex_L5/6-IT_AC008568.1
C2CD2	18.5625	0.474744	1.3162834929387028e-74	1.4627959358398577e-73	19	Ex_L5/6-IT_AC008568.1
ANXA6	18.5574	0.419629	1.4590686806730266e-74	1.6209119785049618e-73	19	Ex_L5/6-IT_AC008568.1
ELOVL7	18.5451	0.411	1.6508389911542132e-74	1.8326829673454552e-73	19	Ex_L5/6-IT_AC008568.1
PCSK1N	18.5399	0.635958	2.1816325945443637e-74	2.4202675448963598e-73	19	Ex_L5/6-IT_AC008568.1
KIF1B	18.5383	0.146065	1.4853744398723274e-74	1.649563663052669e-73	19	Ex_L5/6-IT_AC008568.1
DAPL1	18.5253	1.59992	3.0373598019032735e-74	3.366100681189172e-73	19	Ex_L5/6-IT_AC008568.1
NLN	18.4913	0.356466	4.426113970376192e-74	4.898385682103033e-73	19	Ex_L5/6-IT_AC008568.1
PPP3CB	18.4854	0.225531	4.209439738015269e-74	4.6602017887446854e-73	19	Ex_L5/6-IT_AC008568.1
HLCS	18.4823	0.290651	4.746439190160272e-74	5.2474522157883006e-73	19	Ex_L5/6-IT_AC008568.1
MICU1	18.4795	0.223589	4.520252290488725e-74	5.000841268472661e-73	19	Ex_L5/6-IT_AC008568.1
AC239809.3	18.477	0.572627	6.302966339546454e-74	6.963473743197547e-73	19	Ex_L5/6-IT_AC008568.1
SOD2	18.4709	0.486755	6.960388601559703e-74	7.687138586879397e-73	19	Ex_L5/6-IT_AC008568.1
HSP90AB1	18.4676	0.377029	7.032601131253657e-74	7.764214598354097e-73	19	Ex_L5/6-IT_AC008568.1
ANO6	18.4596	0.392002	7.304518401415134e-74	8.058865876822985e-73	19	Ex_L5/6-IT_AC008568.1
RIPK2	18.4547	0.557795	9.096612420173588e-74	1.0029124753267088e-72	19	Ex_L5/6-IT_AC008568.1
CTNND2	18.4498	0.13499	4.754293671293471e-74	5.254322695224957e-73	19	Ex_L5/6-IT_AC008568.1
BCO1	18.4438	0.7797	1.1730596035668503e-73	1.2915345923944437e-72	19	Ex_L5/6-IT_AC008568.1
CCDC30	18.4431	0.2998	9.566632653616652e-74	1.0543699469873545e-72	19	Ex_L5/6-IT_AC008568.1
SEMA4F	18.4414	0.465367	1.131919766922375e-73	1.246668181932828e-72	19	Ex_L5/6-IT_AC008568.1
PNPLA3	18.4297	1.30793	1.5637570119908584e-73	1.7187379384965732e-72	19	Ex_L5/6-IT_AC008568.1
UPP2	18.4199	0.319901	1.4495791192142685e-73	1.5948854876547373e-72	19	Ex_L5/6-IT_AC008568.1
WDR47	18.4189	0.328389	1.5484702881619482e-73	1.7025202320665977e-72	19	Ex_L5/6-IT_AC008568.1
C2orf88	18.4167	0.454551	1.7204749020985843e-73	1.889043707619484e-72	19	Ex_L5/6-IT_AC008568.1
PIGK	18.4157	0.362154	1.647770317000165e-73	1.810456556459818e-72	19	Ex_L5/6-IT_AC008568.1
MED10	18.4079	0.5676	2.0867118061887507e-73	2.2895945054274445e-72	19	Ex_L5/6-IT_AC008568.1
INTU	18.4047	0.312752	1.9199750807184067e-73	2.1073683320019537e-72	19	Ex_L5/6-IT_AC008568.1
LINC01605	18.4006	1.07283	2.5745701961447016e-73	2.8219861277550493e-72	19	Ex_L5/6-IT_AC008568.1
GRIK5	18.3874	0.375954	2.787111038765323e-73	3.0528632673846903e-72	19	Ex_L5/6-IT_AC008568.1
LRRK2	18.3707	0.327302	3.4103920763876915e-73	3.7330219246800565e-72	19	Ex_L5/6-IT_AC008568.1
TNFRSF25	18.3577	0.579095	4.978399072774999e-73	5.443785934902327e-72	19	Ex_L5/6-IT_AC008568.1
TMEM132B	18.3481	0.168903	2.71459482208307e-73	2.9744495042653724e-72	19	Ex_L5/6-IT_AC008568.1
CFL1	18.3456	0.495223	6.166962019435022e-73	6.738857303570214e-72	19	Ex_L5/6-IT_AC008568.1
DANT2	18.3411	0.192791	4.666952194159894e-73	5.104966928941237e-72	19	Ex_L5/6-IT_AC008568.1
MIR548XHG	18.3381	1.43203	7.991697863644001e-73	8.717943747132794e-72	19	Ex_L5/6-IT_AC008568.1
SNCB	18.335	0.489634	7.39158577661327e-73	8.071541128047462e-72	19	Ex_L5/6-IT_AC008568.1
AC062028.1	18.3298	0.629085	8.201259626636847e-73	8.943504328720828e-72	19	Ex_L5/6-IT_AC008568.1
UGP2	18.3203	0.339895	8.451890111213012e-73	9.213681771798357e-72	19	Ex_L5/6-IT_AC008568.1
AP1S1	18.3188	0.698393	1.0126850878130595e-72	1.1035856302191365e-71	19	Ex_L5/6-IT_AC008568.1
FAM126B	18.3184	0.239029	7.911258650369028e-73	8.633134056511351e-72	19	Ex_L5/6-IT_AC008568.1
LYPD6B	18.3155	1.00323	1.071781076660362e-72	1.1675890484570329e-71	19	Ex_L5/6-IT_AC008568.1
FOXG1	18.3005	0.403517	1.2677476069790194e-72	1.3806038606390484e-71	19	Ex_L5/6-IT_AC008568.1
ADCYAP1	18.2833	1.05468	1.9755087340382896e-72	2.149179094392284e-71	19	Ex_L5/6-IT_AC008568.1
AC105180.1	18.2832	1.2882	2.0188470454761837e-72	2.195581822471536e-71	19	Ex_L5/6-IT_AC008568.1
ZNF71	18.2791	0.596506	1.9335552926164348e-72	2.1042519707927294e-71	19	Ex_L5/6-IT_AC008568.1
SCPEP1	18.271	0.415851	2.0932958666766898e-72	2.2750036049000838e-71	19	Ex_L5/6-IT_AC008568.1
ZNF189	18.2709	0.406222	2.0625929095557486e-72	2.2423961394386367e-71	19	Ex_L5/6-IT_AC008568.1
RLIM	18.2615	0.429484	2.5311841186878353e-72	2.7490375585979512e-71	19	Ex_L5/6-IT_AC008568.1
AC009690.2	18.2508	0.61639	3.196075142889102e-72	3.4688025576905127e-71	19	Ex_L5/6-IT_AC008568.1
CDC40	18.2386	0.285179	3.185420768971609e-72	3.4584105732660578e-71	19	Ex_L5/6-IT_AC008568.1
SOD1	18.2385	0.494754	3.8835900042796285e-72	4.213557065598206e-71	19	Ex_L5/6-IT_AC008568.1
AC084361.1	18.2335	0.760742	4.4568332932187593e-72	4.833868716365464e-71	19	Ex_L5/6-IT_AC008568.1
ZNF382	18.2246	0.351607	4.535265719328257e-72	4.917271688039189e-71	19	Ex_L5/6-IT_AC008568.1
MBOAT7	18.224	0.521289	4.961575713346819e-72	5.374033951315711e-71	19	Ex_L5/6-IT_AC008568.1
ANXA7	18.2235	0.333332	4.598088788207425e-72	4.983699820208988e-71	19	Ex_L5/6-IT_AC008568.1
SLC2A3	18.2194	0.524312	5.285916479392135e-72	5.719536578292625e-71	19	Ex_L5/6-IT_AC008568.1
PARVA	18.219	0.547882	5.288570692597801e-72	5.72047658406958e-71	19	Ex_L5/6-IT_AC008568.1
TRDN	18.2174	1.30798	5.920765431905524e-72	6.399979880999362e-71	19	Ex_L5/6-IT_AC008568.1
ESRRG	18.208	0.305264	5.1440594187665e-72	5.569804654202767e-71	19	Ex_L5/6-IT_AC008568.1
BAIAP3	18.1793	0.502871	1.068785868457881e-71	1.1541230346990918e-70	19	Ex_L5/6-IT_AC008568.1
CTXN1	18.1548	0.652137	1.6927352009980749e-71	1.8254305992856722e-70	19	Ex_L5/6-IT_AC008568.1
AL355472.4	18.1168	0.977553	3.3602329946075844e-71	3.6151277674356076e-70	19	Ex_L5/6-IT_AC008568.1
BEX1	18.1094	0.505359	3.6186419879529434e-71	3.8918318446466715e-70	19	Ex_L5/6-IT_AC008568.1
BDNF	18.1074	0.876403	3.9529653555439505e-71	4.2485426711262206e-70	19	Ex_L5/6-IT_AC008568.1
KCMF1	18.1001	0.336418	3.7993323599549584e-71	4.084792264449561e-70	19	Ex_L5/6-IT_AC008568.1
ATP11B	18.0892	0.26478	4.221916196472126e-71	4.5360822608574935e-70	19	Ex_L5/6-IT_AC008568.1
CXXC4-AS1	18.0846	0.493013	5.187792063827319e-71	5.5700961773781326e-70	19	Ex_L5/6-IT_AC008568.1
C14orf132	18.0729	0.507717	6.3022519984409096e-71	6.757625561514334e-70	19	Ex_L5/6-IT_AC008568.1
DNAH9	18.0529	0.542679	9.282885589659568e-71	9.943643310167265e-70	19	Ex_L5/6-IT_AC008568.1
RAI14	18.0405	0.80733	1.1518977421684765e-70	1.2334776658200474e-69	19	Ex_L5/6-IT_AC008568.1
GXYLT2	18.0215	0.625913	1.576777306952203e-70	1.6856312358172048e-69	19	Ex_L5/6-IT_AC008568.1
CCNT2	18.0184	0.266539	1.4643688875203115e-70	1.5665080062525295e-69	19	Ex_L5/6-IT_AC008568.1
CHML	18.0138	0.561058	1.8223436715994622e-70	1.945553778552988e-69	19	Ex_L5/6-IT_AC008568.1
AC022424.2	18.0137	1.99857	2.118061297648064e-70	2.2582551053359842e-69	19	Ex_L5/6-IT_AC008568.1
LARP4	18.0129	0.317833	1.6598437665246485e-70	1.7738403747726222e-69	19	Ex_L5/6-IT_AC008568.1
RRP15	18.0042	0.45779	2.0906926924486187e-70	2.2298170164234783e-69	19	Ex_L5/6-IT_AC008568.1
MGST2	17.9952	0.615039	2.483062403629873e-70	2.645654684067093e-69	19	Ex_L5/6-IT_AC008568.1
LRRC9	17.9843	0.526482	2.9619838304279025e-70	3.1548869661928047e-69	19	Ex_L5/6-IT_AC008568.1
TUBB4B	17.9768	0.736253	3.5759826213362125e-70	3.8050782864493823e-69	19	Ex_L5/6-IT_AC008568.1
DLGAP1-AS5	17.9639	0.576048	4.294248752604838e-70	4.5663271086859084e-69	19	Ex_L5/6-IT_AC008568.1
EXOC6B	17.9572	0.144816	3.385286292586753e-70	3.6045592398865726e-69	19	Ex_L5/6-IT_AC008568.1
AC093152.1	17.9559	0.67334	4.844347081981192e-70	5.149569879216835e-69	19	Ex_L5/6-IT_AC008568.1
NMD3	17.9393	0.327597	5.7641913408544986e-70	6.123306577242615e-69	19	Ex_L5/6-IT_AC008568.1
SFRP4	17.9368	0.877784	7.155330842013763e-70	7.596078358094067e-69	19	Ex_L5/6-IT_AC008568.1
LINC02143	17.9145	1.48426	1.10306244968008e-69	1.1667552930108974e-68	19	Ex_L5/6-IT_AC008568.1
RAB11FIP4	17.9138	0.311828	8.779128454363765e-70	9.30448218820247e-69	19	Ex_L5/6-IT_AC008568.1
ADSS	17.913	0.313906	8.931917607598325e-70	9.463284002309615e-69	19	Ex_L5/6-IT_AC008568.1
SFTA1P	17.907	0.911801	1.1925989889005258e-69	1.261045511728843e-68	19	Ex_L5/6-IT_AC008568.1
RBFOX2	17.8937	0.14413	8.483267959381617e-70	8.996869319782444e-69	19	Ex_L5/6-IT_AC008568.1
AP002884.1	17.8933	0.615692	1.3943877643217762e-69	1.472957124335819e-68	19	Ex_L5/6-IT_AC008568.1
TERF1	17.8905	0.325879	1.348408085490947e-69	1.425326514386158e-68	19	Ex_L5/6-IT_AC008568.1
USP45	17.8896	0.35258	1.3840614509844666e-69	1.462531161876363e-68	19	Ex_L5/6-IT_AC008568.1
EFCAB5	17.8515	0.596046	2.877034961746837e-69	3.0351439953706593e-68	19	Ex_L5/6-IT_AC008568.1
NFE2L1	17.8502	0.471304	2.901692731269055e-69	3.059142264466247e-68	19	Ex_L5/6-IT_AC008568.1
TIGAR	17.8498	0.529091	2.885950976066793e-69	3.043547838123897e-68	19	Ex_L5/6-IT_AC008568.1
GABRG1	17.8429	0.585928	3.0451318196500056e-69	3.2093084990054778e-68	19	Ex_L5/6-IT_AC008568.1
PGM2	17.8423	0.767288	3.4342827975653576e-69	3.617060701880227e-68	19	Ex_L5/6-IT_AC008568.1
AP1M1	17.8239	0.394857	4.3268958151214735e-69	4.55418577597493e-68	19	Ex_L5/6-IT_AC008568.1
AC090458.1	17.8235	1.67784	5.129621483189276e-69	5.391992870731667e-68	19	Ex_L5/6-IT_AC008568.1
RASGEF1C	17.8171	0.422199	4.668611331598328e-69	4.912237716028861e-68	19	Ex_L5/6-IT_AC008568.1
RNLS	17.8115	0.393627	5.201423787104538e-69	5.46567453968653e-68	19	Ex_L5/6-IT_AC008568.1
CLHC1	17.81	0.409859	5.449436968582014e-69	5.724410197914726e-68	19	Ex_L5/6-IT_AC008568.1
STAC2	17.8024	0.667734	6.638876796058426e-69	6.969297957697114e-68	19	Ex_L5/6-IT_AC008568.1
HOOK1	17.7964	0.303816	6.423701834686063e-69	6.745623830924509e-68	19	Ex_L5/6-IT_AC008568.1
COL19A1	17.7867	0.379282	7.168960041360474e-69	7.520835323023844e-68	19	Ex_L5/6-IT_AC008568.1
TRAF6	17.7837	0.384448	8.466903665132286e-69	8.87957860972744e-68	19	Ex_L5/6-IT_AC008568.1
ARHGDIG	17.7758	0.729724	1.0695980278401725e-68	1.1206295361010884e-67	19	Ex_L5/6-IT_AC008568.1
EFHD2	17.77	0.509106	1.1114427204930286e-68	1.1640900072532247e-67	19	Ex_L5/6-IT_AC008568.1
NAP1L1	17.7581	0.184977	1.0291733382692902e-68	1.0786288709456914e-67	19	Ex_L5/6-IT_AC008568.1
TM6SF1	17.7445	0.534635	1.7192719594585198e-68	1.799534606634809e-67	19	Ex_L5/6-IT_AC008568.1
CYB5R4	17.7346	0.327536	1.857143953094453e-68	1.9432082009534023e-67	19	Ex_L5/6-IT_AC008568.1
SLC10A7	17.7292	0.391168	2.0705640336839523e-68	2.1651044737336863e-67	19	Ex_L5/6-IT_AC008568.1
PGBD1	17.7292	0.463152	2.1751685919654535e-68	2.2737431164104783e-67	19	Ex_L5/6-IT_AC008568.1
AC004039.1	17.6816	0.629025	5.1127522777632325e-68	5.334010753085516e-67	19	Ex_L5/6-IT_AC008568.1
RAD23B	17.6754	0.294476	4.939735728770717e-68	5.155185440198209e-67	19	Ex_L5/6-IT_AC008568.1
MAGI2	17.6727	0.125735	3.5935591278105266e-68	3.753962859338816e-67	19	Ex_L5/6-IT_AC008568.1
RAN	17.6642	0.575926	6.837857846710065e-68	7.122175798138615e-67	19	Ex_L5/6-IT_AC008568.1
YAF2	17.6574	0.25482	6.4166616792709605e-68	6.685639789989018e-67	19	Ex_L5/6-IT_AC008568.1
TMEM178A	17.6571	0.23398	5.745608300565724e-68	5.988404175075643e-67	19	Ex_L5/6-IT_AC008568.1
MAPK1	17.6522	0.228999	6.899288605878764e-68	7.183825402786797e-67	19	Ex_L5/6-IT_AC008568.1
FGGY	17.6444	0.429414	8.604987952869785e-68	8.956959357439734e-67	19	Ex_L5/6-IT_AC008568.1
PXDN	17.6439	0.887061	9.344454377249537e-68	9.717201356465366e-67	19	Ex_L5/6-IT_AC008568.1
IDI1	17.6436	0.505607	9.225297819945523e-68	9.599523119624379e-67	19	Ex_L5/6-IT_AC008568.1
ISCU	17.6418	0.57075	9.790755427573396e-68	1.0178001724335626e-66	19	Ex_L5/6-IT_AC008568.1
MT-CO2	17.6366	0.381823	9.799765597651736e-68	1.0184063898253778e-66	19	Ex_L5/6-IT_AC008568.1
PKD1	17.6284	0.328544	1.1197549101470313e-67	1.1629117525510773e-66	19	Ex_L5/6-IT_AC008568.1
UIMC1	17.6211	0.279688	1.2127780635680382e-67	1.2587041262927235e-66	19	Ex_L5/6-IT_AC008568.1
GSK3B	17.6161	0.168423	1.1260096175612004e-67	1.1690285851277803e-66	19	Ex_L5/6-IT_AC008568.1
NBN	17.611	0.34855	1.4792322973535918e-67	1.5342545670091203e-66	19	Ex_L5/6-IT_AC008568.1
LUZP1	17.608	0.302808	1.5221051451454152e-67	1.578211221531196e-66	19	Ex_L5/6-IT_AC008568.1
MYO5C	17.5966	0.523172	1.998669911920239e-67	2.0710021121608193e-66	19	Ex_L5/6-IT_AC008568.1
ACTR3	17.5871	0.306931	2.1500623439152554e-67	2.227153166398347e-66	19	Ex_L5/6-IT_AC008568.1
AC108866.1	17.5806	0.495908	2.5949651928077067e-67	2.685403417712084e-66	19	Ex_L5/6-IT_AC008568.1
OSBPL1A	17.5752	0.226216	2.361785845314799e-67	2.445677333485483e-66	19	Ex_L5/6-IT_AC008568.1
ZDBF2	17.5666	0.276197	2.993367934476485e-67	3.0966908379945784e-66	19	Ex_L5/6-IT_AC008568.1
HPCA	17.563	0.650471	3.7152427913273426e-67	3.8397633481076363e-66	19	Ex_L5/6-IT_AC008568.1
CEND1	17.5616	0.560113	3.744180288201437e-67	3.8684228395255025e-66	19	Ex_L5/6-IT_AC008568.1
CARMIL1	17.5549	0.249848	3.028352106765125e-67	3.1318713088653273e-66	19	Ex_L5/6-IT_AC008568.1
LACTB	17.5447	0.542455	4.8361879532522485e-67	4.991837172495129e-66	19	Ex_L5/6-IT_AC008568.1
RNF207	17.542	0.595893	5.186947302137255e-67	5.352161179168294e-66	19	Ex_L5/6-IT_AC008568.1
TTC13	17.5295	0.296331	5.6879567614930565e-67	5.867239107581329e-66	19	Ex_L5/6-IT_AC008568.1
SH3GLB1	17.507	0.296672	8.307809100393341e-67	8.561399027581289e-66	19	Ex_L5/6-IT_AC008568.1
GDI1	17.4888	0.379782	1.209676034679148e-66	1.2461996937326437e-65	19	Ex_L5/6-IT_AC008568.1
RTN4RL2	17.4856	0.599163	1.3127633961612437e-66	1.3515304129052084e-65	19	Ex_L5/6-IT_AC008568.1
AC093523.1	17.485	0.433784	1.247987361737441e-66	1.2852544867472153e-65	19	Ex_L5/6-IT_AC008568.1
UBE2N	17.4738	0.355772	1.4977081398422182e-66	1.5409464063071557e-65	19	Ex_L5/6-IT_AC008568.1
AP004147.1	17.4717	1.4232	1.8147394618525072e-66	1.8647350102082256e-65	19	Ex_L5/6-IT_AC008568.1
TMEM163	17.4688	0.378667	1.518942007182047e-66	1.562291588061175e-65	19	Ex_L5/6-IT_AC008568.1
SIRPA	17.4659	0.297668	1.6349920425650602e-66	1.6811139297734907e-65	19	Ex_L5/6-IT_AC008568.1
NPIPB5	17.4645	0.326232	1.6965327837779766e-66	1.7438310509933458e-65	19	Ex_L5/6-IT_AC008568.1
AC022858.1	17.456	0.980586	2.2758286705988014e-66	2.3362792302888497e-65	19	Ex_L5/6-IT_AC008568.1
TNFRSF21	17.4458	0.385686	2.393469526384686e-66	2.4562578525252708e-65	19	Ex_L5/6-IT_AC008568.1
STOX2	17.4441	0.210813	2.030632388745602e-66	2.0852381763788574e-65	19	Ex_L5/6-IT_AC008568.1
MDH1	17.4424	0.319595	2.478099118741422e-66	2.5422932329605004e-65	19	Ex_L5/6-IT_AC008568.1
MAGI1-AS1	17.4384	1.04671	3.0499528944317117e-66	3.1269581051103236e-65	19	Ex_L5/6-IT_AC008568.1
CBWD1	17.4324	0.388552	3.0215340774933963e-66	3.098813390166803e-65	19	Ex_L5/6-IT_AC008568.1
PIGG	17.4234	0.403156	3.480588858694384e-66	3.5661844081774665e-65	19	Ex_L5/6-IT_AC008568.1
AL356258.1	17.4158	0.893442	4.2933001392643047e-66	4.3960704110543e-65	19	Ex_L5/6-IT_AC008568.1
HRK	17.4151	0.801195	4.383466092193525e-66	4.4869607069580945e-65	19	Ex_L5/6-IT_AC008568.1
PEX5L-AS1	17.4134	1.28773	4.7074354409934277e-66	4.8170400541037505e-65	19	Ex_L5/6-IT_AC008568.1
AL357055.3	17.4011	0.499287	5.207187233082247e-66	5.325026229196365e-65	19	Ex_L5/6-IT_AC008568.1
PRKAG2-AS1	17.4003	0.741519	5.569631633888088e-66	5.692039168042757e-65	19	Ex_L5/6-IT_AC008568.1
FAM196B	17.3994	0.561892	5.211012720203644e-66	5.327237924141817e-65	19	Ex_L5/6-IT_AC008568.1
PQLC2L	17.377	1.03382	8.342228505982108e-66	8.509285549288787e-65	19	Ex_L5/6-IT_AC008568.1
SKP1	17.3762	0.366677	7.702921766969625e-66	7.86468803352262e-65	19	Ex_L5/6-IT_AC008568.1
YWHAH	17.3749	0.414248	7.995134439131667e-66	8.157837971189155e-65	19	Ex_L5/6-IT_AC008568.1
AC097537.1	17.3748	0.58494	8.346526938415744e-66	8.510960425840293e-65	19	Ex_L5/6-IT_AC008568.1
CFAP70	17.3688	0.402725	8.628125035188339e-66	8.795306967941432e-65	19	Ex_L5/6-IT_AC008568.1
AL117190.1	17.3686	0.604966	9.175152377236581e-66	9.34995887450009e-65	19	Ex_L5/6-IT_AC008568.1
STAM	17.3538	0.326705	1.0608831299770964e-65	1.0807514976577487e-64	19	Ex_L5/6-IT_AC008568.1
LARP1B	17.3358	0.232982	1.3032541689056191e-65	1.327239679515802e-64	19	Ex_L5/6-IT_AC008568.1
AP001266.2	17.3217	0.568042	1.979478341028793e-65	2.012710459162853e-64	19	Ex_L5/6-IT_AC008568.1
FABP3	17.3119	0.705455	2.374580622394431e-65	2.412914321626869e-64	19	Ex_L5/6-IT_AC008568.1
VPS8	17.3021	0.26116	2.4818417623192556e-65	2.5203083430410977e-64	19	Ex_L5/6-IT_AC008568.1
AUH	17.2981	0.242317	2.4472628178165976e-65	2.4859814020299928e-64	19	Ex_L5/6-IT_AC008568.1
SH3RF3	17.2891	0.267912	2.754922220831893e-65	2.7958490032699722e-64	19	Ex_L5/6-IT_AC008568.1
MLLT10	17.2885	0.167709	2.6462334372611642e-65	2.686396485944564e-64	19	Ex_L5/6-IT_AC008568.1
TENM3	17.2764	0.258842	2.7698803938695465e-65	2.8101392634321217e-64	19	Ex_L5/6-IT_AC008568.1
C12orf45	17.2716	0.433306	4.333294530792871e-65	4.3907154798251987e-64	19	Ex_L5/6-IT_AC008568.1
TNPO3	17.2666	0.301877	4.449040357412369e-65	4.5065698391127056e-64	19	Ex_L5/6-IT_AC008568.1
TPPP3	17.2613	1.64215	5.854700897006034e-65	5.9173111053367924e-64	19	Ex_L5/6-IT_AC008568.1
SHC3	17.2611	0.293533	4.640156815414731e-65	4.695703860046512e-64	19	Ex_L5/6-IT_AC008568.1
DPY19L3	17.2535	0.407917	5.621313872008135e-65	5.683221052233154e-64	19	Ex_L5/6-IT_AC008568.1
STRA6	17.2329	3.22858	9.866894740789366e-65	9.962982685160747e-64	19	Ex_L5/6-IT_AC008568.1
ANKRD46	17.2287	0.329941	8.44267629000113e-65	8.530271386166703e-64	19	Ex_L5/6-IT_AC008568.1
LRSAM1	17.2228	0.385589	9.442838809666868e-65	9.537803046119698e-64	19	Ex_L5/6-IT_AC008568.1
AC016576.1	17.1995	1.09005	1.5560979905193666e-64	1.5697677430179468e-63	19	Ex_L5/6-IT_AC008568.1
SPATA18	17.1871	1.28905	1.9297517916605072e-64	1.9454788437070795e-63	19	Ex_L5/6-IT_AC008568.1
NPLOC4	17.1826	0.325345	1.782381639884953e-64	1.7974732565399436e-63	19	Ex_L5/6-IT_AC008568.1
LINC02338	17.1797	1.16208	2.1568597860981277e-64	2.1737537177350713e-63	19	Ex_L5/6-IT_AC008568.1
TUSC7	17.1737	0.76716	2.3174643437619714e-64	2.3341477557305815e-63	19	Ex_L5/6-IT_AC008568.1
UBE2O	17.1678	0.306463	2.251664284254341e-64	2.268587169912731e-63	19	Ex_L5/6-IT_AC008568.1
HSD11B1	17.1659	1.09656	2.6713575407836283e-64	2.6872095525641023e-63	19	Ex_L5/6-IT_AC008568.1
RAP2A	17.1635	0.301388	2.341897827471295e-64	2.358015854630824e-63	19	Ex_L5/6-IT_AC008568.1
C4orf45	17.1619	0.683839	2.7440976043739268e-64	2.7595148508015145e-63	19	Ex_L5/6-IT_AC008568.1
BZW2	17.1531	0.337177	2.863604373093458e-64	2.8787894731578695e-63	19	Ex_L5/6-IT_AC008568.1
PAPOLG	17.1449	0.389803	3.374989771164989e-64	3.3875719698732797e-63	19	Ex_L5/6-IT_AC008568.1
PKNOX1	17.1363	0.327565	3.7774418358953464e-64	3.789150249851315e-63	19	Ex_L5/6-IT_AC008568.1
MTUS2	17.1228	0.202922	2.8876906485674157e-64	2.902092869807134e-63	19	Ex_L5/6-IT_AC008568.1
GPR63	17.121	0.33562	4.5639436802222866e-64	4.5766570131656283e-63	19	Ex_L5/6-IT_AC008568.1
CCDC34	17.1205	0.544317	5.2836225426498104e-64	5.295026044540421e-63	19	Ex_L5/6-IT_AC008568.1
JPH4	17.0965	0.282747	7.046177941298055e-64	7.059177456574371e-63	19	Ex_L5/6-IT_AC008568.1
KCNN3	17.0908	0.430602	7.919592177940668e-64	7.931722844296376e-63	19	Ex_L5/6-IT_AC008568.1
NAP1L5	17.0674	0.583706	1.2738221666813074e-63	1.2749762073821433e-62	19	Ex_L5/6-IT_AC008568.1
LYRM9	17.0634	0.669348	1.3659015836223624e-63	1.3667120811266978e-62	19	Ex_L5/6-IT_AC008568.1
AC079917.1	17.0274	1.56719	2.606051841307091e-63	2.6010995309544515e-62	19	Ex_L5/6-IT_AC008568.1
NIT2	17.0222	0.517903	2.5763820134811386e-63	2.573089255920268e-62	19	Ex_L5/6-IT_AC008568.1
TG	17.0139	0.957364	3.069268767633949e-63	3.0615287062958935e-62	19	Ex_L5/6-IT_AC008568.1
LGI4	17.0139	0.491241	2.923969966176147e-63	2.917504632398554e-62	19	Ex_L5/6-IT_AC008568.1
SHOC2	17.0016	0.255085	3.197919556601822e-63	3.187870089420217e-62	19	Ex_L5/6-IT_AC008568.1
ATXN7L1	16.9964	0.248629	3.4131576857554046e-63	3.40137353324782e-62	19	Ex_L5/6-IT_AC008568.1
N4BP2L1	16.9951	0.296972	3.634915657963466e-63	3.6212395138523467e-62	19	Ex_L5/6-IT_AC008568.1
HIGD1A	16.9944	0.656917	4.211232240598481e-63	4.194083610709814e-62	19	Ex_L5/6-IT_AC008568.1
MAPK14	16.976	0.228669	4.745808599028563e-63	4.723546495938991e-62	19	Ex_L5/6-IT_AC008568.1
DDX58	16.9745	0.556372	5.521881406699108e-63	5.492566233754509e-62	19	Ex_L5/6-IT_AC008568.1
SNRPN	16.9702	0.301223	5.300532297449614e-63	5.274029635962366e-62	19	Ex_L5/6-IT_AC008568.1
ZDHHC7	16.9629	0.493992	6.648847203166929e-63	6.609445099046393e-62	19	Ex_L5/6-IT_AC008568.1
SYT12	16.9618	0.596832	6.973548732455587e-63	6.927923343849444e-62	19	Ex_L5/6-IT_AC008568.1
IREB2	16.9563	0.282087	6.872351134808394e-63	6.8295055213438626e-62	19	Ex_L5/6-IT_AC008568.1
LARP4B	16.9531	0.242764	7.088201015883594e-63	7.0396426642248745e-62	19	Ex_L5/6-IT_AC008568.1
FAM78B	16.9453	0.393673	8.446441338501716e-63	8.385978743236953e-62	19	Ex_L5/6-IT_AC008568.1
AC113346.2	16.9209	1.1451	1.4276415136943882e-62	1.41522916018733e-61	19	Ex_L5/6-IT_AC008568.1
LINC01830	16.919	0.594955	1.3427632064997976e-62	1.3315007853001243e-61	19	Ex_L5/6-IT_AC008568.1
HECTD4	16.9125	0.169112	1.2105842807425322e-62	1.2011740405918237e-61	19	Ex_L5/6-IT_AC008568.1
IFT57	16.912	0.353374	1.4621302333397786e-62	1.4489697044841685e-61	19	Ex_L5/6-IT_AC008568.1
BBOX1-AS1	16.9096	0.569512	1.6121048176190913e-62	1.5971003788403853e-61	19	Ex_L5/6-IT_AC008568.1
PHF24	16.902	0.518303	1.821555021527875e-62	1.803485826165995e-61	19	Ex_L5/6-IT_AC008568.1
LINC01301	16.8994	0.481166	1.84471878769807e-62	1.8258555835359428e-61	19	Ex_L5/6-IT_AC008568.1
TNFSF13B	16.8964	0.392993	1.910075567567237e-62	1.8893766937106115e-61	19	Ex_L5/6-IT_AC008568.1
CNTNAP1	16.8901	0.436639	2.1470138358995833e-62	2.122436787670063e-61	19	Ex_L5/6-IT_AC008568.1
AC104035.1	16.8831	0.950033	2.6032262039469127e-62	2.571839788722021e-61	19	Ex_L5/6-IT_AC008568.1
AC103855.3	16.8755	0.454121	2.668950529905909e-62	2.6359588787809933e-61	19	Ex_L5/6-IT_AC008568.1
SLC24A2	16.8697	0.224957	2.093167270469137e-62	2.0698452524247127e-61	19	Ex_L5/6-IT_AC008568.1
KAZN-AS1	16.8645	0.804198	3.4367896830309482e-62	3.392215177283689e-61	19	Ex_L5/6-IT_AC008568.1
KLHL1	16.8527	0.568628	3.95817593865533e-62	3.90323172971924e-61	19	Ex_L5/6-IT_AC008568.1
AL390860.1	16.8497	1.12097	4.502049932343333e-62	4.4354605714129166e-61	19	Ex_L5/6-IT_AC008568.1
ZNF654	16.8445	0.290467	4.175519896562531e-62	4.1162917527989825e-61	19	Ex_L5/6-IT_AC008568.1
RANBP10	16.8415	0.370151	4.57298593582003e-62	4.5039623854207786e-61	19	Ex_L5/6-IT_AC008568.1
MT-ND4	16.8403	0.35695	4.632538487077667e-62	4.561213908650319e-61	19	Ex_L5/6-IT_AC008568.1
OXSR1	16.8396	0.269016	4.47854825629276e-62	4.413663721419986e-61	19	Ex_L5/6-IT_AC008568.1
AC018742.1	16.8321	0.821779	5.575474288458813e-62	5.4795282431880956e-61	19	Ex_L5/6-IT_AC008568.1
ZDHHC21	16.8281	0.167389	4.667960192520612e-62	4.594678236810073e-61	19	Ex_L5/6-IT_AC008568.1
AL390778.1	16.8233	1.62768	7.092543465878612e-62	6.961948532576128e-61	19	Ex_L5/6-IT_AC008568.1
ZDHHC22	16.8185	0.712501	7.118743766649047e-62	6.985526233986794e-61	19	Ex_L5/6-IT_AC008568.1
LINC02220	16.8169	1.28106	7.729969259921238e-62	7.580669884255174e-61	19	Ex_L5/6-IT_AC008568.1
CKAP5	16.8126	0.269573	6.93304984400377e-62	6.807477289366742e-61	19	Ex_L5/6-IT_AC008568.1
GLRX2	16.8118	0.614343	7.79471676166572e-62	7.637153832630214e-61	19	Ex_L5/6-IT_AC008568.1
SH3PXD2A	16.804	0.251919	7.759006780430811e-62	7.604491227844073e-61	19	Ex_L5/6-IT_AC008568.1
NSMCE3	16.7977	0.636948	9.796118105941838e-62	9.589301191453423e-61	19	Ex_L5/6-IT_AC008568.1
GPATCH2L	16.7942	0.250612	9.111714927791726e-62	8.924800812336262e-61	19	Ex_L5/6-IT_AC008568.1
IPO11	16.7938	0.296193	9.454039865305973e-62	9.257273326544562e-61	19	Ex_L5/6-IT_AC008568.1
VTI1A	16.7808	0.176646	1.018848838831907e-61	9.970341462228304e-61	19	Ex_L5/6-IT_AC008568.1
CAPZB	16.7778	0.252137	1.1830496889437684e-61	1.1570124842512027e-60	19	Ex_L5/6-IT_AC008568.1
CARS2	16.7768	0.345593	1.2754417597926274e-61	1.2466100836484438e-60	19	Ex_L5/6-IT_AC008568.1
SURF4	16.7759	0.456232	1.3466485559918623e-61	1.3158058275517926e-60	19	Ex_L5/6-IT_AC008568.1
DCTN1	16.7672	0.460184	1.5473239828208058e-61	1.5114241794388962e-60	19	Ex_L5/6-IT_AC008568.1
RFK	16.767	0.529967	1.597752200102038e-61	1.5597313448832784e-60	19	Ex_L5/6-IT_AC008568.1
USP22	16.7581	0.297949	1.7326542491406822e-61	1.690393102564504e-60	19	Ex_L5/6-IT_AC008568.1
NTRK2	16.746	0.172649	1.5586395036781043e-61	1.5220131380171527e-60	19	Ex_L5/6-IT_AC008568.1
RPL37A	16.7449	0.308717	2.1026389646205896e-61	2.050729065067856e-60	19	Ex_L5/6-IT_AC008568.1
NPHP4	16.7323	0.345676	2.6098763896602417e-61	2.543895030371904e-60	19	Ex_L5/6-IT_AC008568.1
YTHDF3	16.7321	0.303547	2.5690189192785597e-61	2.504832536663596e-60	19	Ex_L5/6-IT_AC008568.1
ATP6V0D1	16.731	0.554365	2.8311627982346947e-61	2.7587477157129377e-60	19	Ex_L5/6-IT_AC008568.1
AP3B2	16.7168	0.281046	3.229485848767477e-61	3.1449695169805833e-60	19	Ex_L5/6-IT_AC008568.1
PRMT3	16.7133	0.303647	3.439680007737996e-61	3.3486450248531646e-60	19	Ex_L5/6-IT_AC008568.1
AC006355.2	16.7108	0.709239	3.9444275951836006e-61	3.837701661770039e-60	19	Ex_L5/6-IT_AC008568.1
P4HA2	16.7087	0.512378	3.9779138799088215e-61	3.869106945913744e-60	19	Ex_L5/6-IT_AC008568.1
ASNS	16.7016	0.357084	4.287476613602938e-61	4.166407741074448e-60	19	Ex_L5/6-IT_AC008568.1
SSH2	16.6906	0.167209	4.343108678026607e-61	4.219189173295769e-60	19	Ex_L5/6-IT_AC008568.1
AL136531.2	16.6806	0.440736	6.1012987966173325e-61	5.9182413607273e-60	19	Ex_L5/6-IT_AC008568.1
DYSF	16.6796	0.392933	5.8781997689356204e-61	5.703562761869423e-60	19	Ex_L5/6-IT_AC008568.1
SMG1	16.6752	0.187544	5.71828143982982e-61	5.550076311745155e-60	19	Ex_L5/6-IT_AC008568.1
MFN1	16.6576	0.272409	8.208868111496734e-61	7.960167234389948e-60	19	Ex_L5/6-IT_AC008568.1
GLI4	16.6575	0.735903	9.275382193920167e-61	8.98892831551749e-60	19	Ex_L5/6-IT_AC008568.1
TRIM33	16.6542	0.205328	8.277825301190287e-61	8.024606499995025e-60	19	Ex_L5/6-IT_AC008568.1
ENO2	16.6489	0.388677	1.0135979078233675e-60	9.817008273504496e-60	19	Ex_L5/6-IT_AC008568.1
AP002518.2	16.6485	0.635141	1.0480428560358278e-60	1.0144484913755857e-59	19	Ex_L5/6-IT_AC008568.1
MINDY3	16.6463	0.253263	9.634226221575595e-61	9.333866764834004e-60	19	Ex_L5/6-IT_AC008568.1
SSH1	16.6456	0.32108	1.016592764117834e-60	9.843038854509304e-60	19	Ex_L5/6-IT_AC008568.1
MAP3K7	16.6369	0.232852	1.1111237128206801e-60	1.075182501814007e-59	19	Ex_L5/6-IT_AC008568.1
SLC35F5	16.6307	0.255776	1.2551606729006015e-60	1.2141936231600958e-59	19	Ex_L5/6-IT_AC008568.1
CES4A	16.6079	0.426696	1.9313953809812904e-60	1.8655404465257632e-59	19	Ex_L5/6-IT_AC008568.1
CRBN	16.6074	0.270386	1.8349370860277578e-60	1.773975537092436e-59	19	Ex_L5/6-IT_AC008568.1
H2AFY	16.606	0.278566	1.882926839395264e-60	1.8192730098728847e-59	19	Ex_L5/6-IT_AC008568.1
AL356479.1	16.5933	0.553387	2.512586066409514e-60	2.4254517921571082e-59	19	Ex_L5/6-IT_AC008568.1
CSNKA2IP	16.5837	0.632937	3.005280962075846e-60	2.900186648914097e-59	19	Ex_L5/6-IT_AC008568.1
MGMT	16.5611	0.396203	3.9583407938564667e-60	3.8153213205285e-59	19	Ex_L5/6-IT_AC008568.1
EPS15L1	16.56	0.281647	3.908438231190552e-60	3.768355476651041e-59	19	Ex_L5/6-IT_AC008568.1
FAM219A	16.5588	0.29667	4.0230158829077193e-60	3.8764934096986595e-59	19	Ex_L5/6-IT_AC008568.1
KIF5C	16.5543	0.166104	3.633988160483227e-60	3.504796709022339e-59	19	Ex_L5/6-IT_AC008568.1
PZP	16.5454	0.872564	5.571718900290882e-60	5.363951377596741e-59	19	Ex_L5/6-IT_AC008568.1
RNF11	16.545	0.297961	5.078907013398739e-60	4.8924564582766744e-59	19	Ex_L5/6-IT_AC008568.1
SNRNP48	16.5321	0.441608	6.405806487997883e-60	6.163232254323249e-59	19	Ex_L5/6-IT_AC008568.1
TAPT1	16.5313	0.318511	6.138207563766249e-60	5.907540767062387e-59	19	Ex_L5/6-IT_AC008568.1
RIMKLA	16.5212	0.420005	7.672055426356252e-60	7.3726749791550075e-59	19	Ex_L5/6-IT_AC008568.1
RHOBTB1	16.5185	0.369343	7.537153864559075e-60	7.245210701068353e-59	19	Ex_L5/6-IT_AC008568.1
STXBP5-AS1	16.5174	0.367518	7.528257757676015e-60	7.238831041362001e-59	19	Ex_L5/6-IT_AC008568.1
MT-CO1	16.5087	0.312547	8.745408238674851e-60	8.399104752964735e-59	19	Ex_L5/6-IT_AC008568.1
RASD1	16.5057	0.590463	1.0135094269056063e-59	9.725016031335346e-59	19	Ex_L5/6-IT_AC008568.1
CD83	16.5043	0.737877	1.050433270457599e-59	1.0076296871913478e-58	19	Ex_L5/6-IT_AC008568.1
DAGLB	16.4961	0.487022	1.150014119133437e-59	1.1028225789558871e-58	19	Ex_L5/6-IT_AC008568.1
CRLF3	16.4892	0.312444	1.2273266355004155e-59	1.176610355320102e-58	19	Ex_L5/6-IT_AC008568.1
GOPC	16.4748	0.312098	1.5248921173242423e-59	1.4610053393227093e-58	19	Ex_L5/6-IT_AC008568.1
PGK1	16.4721	0.399621	1.652508377081588e-59	1.5818558677417689e-58	19	Ex_L5/6-IT_AC008568.1
SYT9	16.4686	0.475879	1.6375321329181698e-59	1.5679884042607664e-58	19	Ex_L5/6-IT_AC008568.1
BRD4	16.4582	0.253006	1.9148561750116127e-59	1.8318924153836087e-58	19	Ex_L5/6-IT_AC008568.1
PTGR1	16.4432	0.411626	2.627696247841532e-59	2.5108487946494136e-58	19	Ex_L5/6-IT_AC008568.1
STRN	16.4386	0.275014	2.565752842401793e-59	2.452391268428134e-58	19	Ex_L5/6-IT_AC008568.1
UBR5	16.4385	0.154612	2.3607970656557097e-59	2.2578381249714413e-58	19	Ex_L5/6-IT_AC008568.1
AC079760.2	16.4302	0.762847	3.411645874240986e-59	3.253146493000207e-58	19	Ex_L5/6-IT_AC008568.1
PIP5K1C	16.4284	0.408853	3.2663508445008888e-59	3.1164566619107792e-58	19	Ex_L5/6-IT_AC008568.1
SLC20A1	16.4276	0.36089	3.226911257727625e-59	3.0797441104061776e-58	19	Ex_L5/6-IT_AC008568.1
GNS	16.4265	0.394297	3.3550154206155087e-59	3.2000994064037e-58	19	Ex_L5/6-IT_AC008568.1
CCDC28A	16.4187	0.369438	3.7938003127464865e-59	3.615394652590264e-58	19	Ex_L5/6-IT_AC008568.1
LINC02043	16.415	0.978838	4.355168368045937e-59	4.147896532218305e-58	19	Ex_L5/6-IT_AC008568.1
APLF	16.3783	0.598053	7.3274453607735525e-59	6.974569872662621e-58	19	Ex_L5/6-IT_AC008568.1
HUWE1	16.3711	0.242887	7.546052843644521e-59	7.180516396124943e-58	19	Ex_L5/6-IT_AC008568.1
SS18	16.3552	0.290538	9.75455495736157e-59	9.273774073558082e-58	19	Ex_L5/6-IT_AC008568.1
ATP5MC3	16.3411	0.566325	1.3415682336541786e-58	1.273178454918431e-57	19	Ex_L5/6-IT_AC008568.1
CLINT1	16.3334	0.318635	1.407154257483584e-58	1.335025622017073e-57	19	Ex_L5/6-IT_AC008568.1
NGLY1	16.3284	0.291893	1.489020592986185e-58	1.412277406118543e-57	19	Ex_L5/6-IT_AC008568.1
RHCG	16.3253	0.828761	1.7557402156982172e-58	1.663772871066406e-57	19	Ex_L5/6-IT_AC008568.1
POLQ	16.317	0.641928	1.9611219135176445e-58	1.8572978122137692e-57	19	Ex_L5/6-IT_AC008568.1
LINC02231	16.3127	0.720603	2.113310925880449e-58	2.0008383201620482e-57	19	Ex_L5/6-IT_AC008568.1
UBE2M	16.3065	0.658995	2.3176906919581317e-58	2.1930446568117717e-57	19	Ex_L5/6-IT_AC008568.1
MORF4L1	16.2983	0.301604	2.472866459602475e-58	2.3391841895247622e-57	19	Ex_L5/6-IT_AC008568.1
RARRES1	16.2964	0.63658	2.7077561515955397e-58	2.56061981525884e-57	19	Ex_L5/6-IT_AC008568.1
UBE2D3	16.2959	0.170794	2.2437812000468502e-58	2.12373724869427e-57	19	Ex_L5/6-IT_AC008568.1
LSM4	16.2951	0.715529	2.775741913650559e-58	2.6241367710666943e-57	19	Ex_L5/6-IT_AC008568.1
PPP1R26-AS1	16.2919	0.569162	2.850031165621759e-58	2.6935737025178623e-57	19	Ex_L5/6-IT_AC008568.1
TPPP	16.2817	0.364369	3.2235578479409484e-58	3.044798640630308e-57	19	Ex_L5/6-IT_AC008568.1
AC114316.2	16.279	0.659836	3.546903685238223e-58	3.348239457022611e-57	19	Ex_L5/6-IT_AC008568.1
PSMG2	16.2785	0.338721	3.331870659575719e-58	3.14617754382984e-57	19	Ex_L5/6-IT_AC008568.1
AL139393.1	16.2715	0.455098	3.862221712770393e-58	3.643749159465566e-57	19	Ex_L5/6-IT_AC008568.1
TOLLIP	16.268	0.362041	4.032846682954522e-58	3.802483074608003e-57	19	Ex_L5/6-IT_AC008568.1
JARID2	16.2664	0.257642	3.852406277158993e-58	3.635559490836435e-57	19	Ex_L5/6-IT_AC008568.1
BEX2	16.2638	0.464711	4.444119654361614e-58	4.187798517826228e-57	19	Ex_L5/6-IT_AC008568.1
ATXN7	16.261	0.448798	4.546718050371877e-58	4.283219629987197e-57	19	Ex_L5/6-IT_AC008568.1
RAB11FIP3	16.2563	0.288994	4.6612279503790336e-58	4.3898025368075793e-57	19	Ex_L5/6-IT_AC008568.1
RAB11FIP2	16.2449	0.259406	5.405358741890427e-58	5.0861171433605694e-57	19	Ex_L5/6-IT_AC008568.1
ZNF326	16.2449	0.313066	5.556115798571978e-58	5.226435527611498e-57	19	Ex_L5/6-IT_AC008568.1
CD63	16.2446	0.699064	6.029802592500949e-58	5.668686774094422e-57	19	Ex_L5/6-IT_AC008568.1
AC105031.2	16.2405	2.25124	7.066609618934795e-58	6.631725412450261e-57	19	Ex_L5/6-IT_AC008568.1
MFAP3	16.2373	0.339412	6.34240090312714e-58	5.959066936518782e-57	19	Ex_L5/6-IT_AC008568.1
MGA	16.2365	0.24257	6.039062175177753e-58	5.675726401599296e-57	19	Ex_L5/6-IT_AC008568.1
C1D	16.2355	0.357623	6.587549828042748e-58	6.185771070945533e-57	19	Ex_L5/6-IT_AC008568.1
ITM2B	16.2353	0.253663	6.34724795540561e-58	5.961872683765475e-57	19	Ex_L5/6-IT_AC008568.1
AC233296.1	16.2347	0.536166	6.607536487888467e-58	6.202720818501571e-57	19	Ex_L5/6-IT_AC008568.1
LINC01362	16.2313	1.23836	7.805416844797849e-58	7.320777233327819e-57	19	Ex_L5/6-IT_AC008568.1
ZMIZ1	16.2189	0.362084	8.318078941006557e-58	7.799324881208929e-57	19	Ex_L5/6-IT_AC008568.1
AC009554.1	16.2156	0.620312	9.442201665716288e-58	8.848163181277688e-57	19	Ex_L5/6-IT_AC008568.1
EXT2	16.2091	0.251452	9.388446986930149e-58	8.800364336285987e-57	19	Ex_L5/6-IT_AC008568.1
AC124854.1	16.1919	0.35309	1.2497931384214042e-57	1.1704800456557548e-56	19	Ex_L5/6-IT_AC008568.1
CDC42SE2	16.1848	0.210704	1.3037119249466914e-57	1.220620291156255e-56	19	Ex_L5/6-IT_AC008568.1
SPATA33	16.1823	0.646339	1.5810898777689852e-57	1.4790230246376795e-56	19	Ex_L5/6-IT_AC008568.1
SYDE2	16.1816	0.5852	1.587663489949734e-57	1.4847387785901788e-56	19	Ex_L5/6-IT_AC008568.1
GTF2A1	16.181	0.305061	1.5037541771663743e-57	1.4075016091800604e-56	19	Ex_L5/6-IT_AC008568.1
SOCS7	16.1791	0.320653	1.555805004309988e-57	1.455795459494384e-56	19	Ex_L5/6-IT_AC008568.1
RHBDD2	16.178	0.478406	1.6666303153950276e-57	1.5581315633189755e-56	19	Ex_L5/6-IT_AC008568.1
HABP4	16.1732	0.294259	1.6710491397685714e-57	1.5618069833443775e-56	19	Ex_L5/6-IT_AC008568.1
AL162426.1	16.1675	0.741566	2.0225057642285287e-57	1.8891854863008114e-56	19	Ex_L5/6-IT_AC008568.1
AKAP11	16.167	0.214285	1.7766103108630436e-57	1.6599830198233028e-56	19	Ex_L5/6-IT_AC008568.1
SLC9A6	16.1609	0.325463	2.113490484381417e-57	1.9730221919899834e-56	19	Ex_L5/6-IT_AC008568.1
RECK	16.158	0.311539	2.11320333203233e-57	1.9730221919899834e-56	19	Ex_L5/6-IT_AC008568.1
CASC18	16.1521	1.35899	2.677186815160605e-57	2.4956179333992034e-56	19	Ex_L5/6-IT_AC008568.1
PPP2R2A	16.146	0.22536	2.4007200246362238e-57	2.23985640271753e-56	19	Ex_L5/6-IT_AC008568.1
ERICH3-AS1	16.1455	0.922113	2.903529296586439e-57	2.70503562469709e-56	19	Ex_L5/6-IT_AC008568.1
DOPEY1	16.1375	0.171621	2.606984324741083e-57	2.4308838993125597e-56	19	Ex_L5/6-IT_AC008568.1
