## Supplementary material for "Single-cell transcriptomic atlas of frontoinsular cortex reveals molecular correlates of selective neuronal vulnerability in FTD": Suppl.Table_1: Suppl.Table1e.xlsx (part 50 of 86)

### Sheet: Suppl.Table1e (continued)
names	scores	logfoldchanges	pvals	pvals_adj	leiden_2	cell_level_3
ADI1	16.1215	0.580593	3.983499888543989e-57	3.710097468868048e-56	19	Ex_L5/6-IT_AC008568.1
NADK2	16.1127	0.334075	4.2959433368008183e-57	3.999933989182256e-56	19	Ex_L5/6-IT_AC008568.1
ATP1B1	16.0806	0.255072	6.902455183423215e-57	6.419383501355483e-56	19	Ex_L5/6-IT_AC008568.1
KIAA1468	16.0678	0.187415	7.806312101738812e-57	7.255771204746439e-56	19	Ex_L5/6-IT_AC008568.1
USP3-AS1	16.067	0.553931	9.278454909866949e-57	8.6190900799428e-56	19	Ex_L5/6-IT_AC008568.1
EFR3B	16.0667	0.344719	8.798642311439886e-57	8.175745389101582e-56	19	Ex_L5/6-IT_AC008568.1
AC104964.1	16.0636	0.428559	9.624140909237942e-57	8.937618857712301e-56	19	Ex_L5/6-IT_AC008568.1
SLITRK4	16.0552	0.378954	1.0737809182192189e-56	9.968955908092017e-56	19	Ex_L5/6-IT_AC008568.1
ARSJ	16.0501	0.627676	1.1774945789367634e-56	1.0925499222286408e-55	19	Ex_L5/6-IT_AC008568.1
TYW1B	16.0467	0.359134	1.1937579730739191e-56	1.1073193890942471e-55	19	Ex_L5/6-IT_AC008568.1
JAM3	16.0351	0.245863	1.3198115267882444e-56	1.2235370806356645e-55	19	Ex_L5/6-IT_AC008568.1
RINT1	16.0334	0.446683	1.530138065346022e-56	1.4181108902407057e-55	19	Ex_L5/6-IT_AC008568.1
CCDC170	16.0277	0.762497	1.7268302836088609e-56	1.5990148975879855e-55	19	Ex_L5/6-IT_AC008568.1
RGN	16.0244	0.74531	1.811290454203567e-56	1.676738944300147e-55	19	Ex_L5/6-IT_AC008568.1
SELENOW	16.021	0.429098	1.8549676897604635e-56	1.7166756156047224e-55	19	Ex_L5/6-IT_AC008568.1
ATR	16.0209	0.237426	1.6940811380356197e-56	1.569597038216403e-55	19	Ex_L5/6-IT_AC008568.1
HSPA9	16.0066	0.328752	2.2267184215620594e-56	2.059521694816017e-55	19	Ex_L5/6-IT_AC008568.1
SEMA4D	16.0036	0.284574	2.1804195878408376e-56	2.01728163946961e-55	19	Ex_L5/6-IT_AC008568.1
DYNLT3	15.994	0.463857	2.8365789215591265e-56	2.6205637851162876e-55	19	Ex_L5/6-IT_AC008568.1
NUMBL	15.9926	0.462345	2.8673907482217696e-56	2.6482655572867477e-55	19	Ex_L5/6-IT_AC008568.1
AC022101.1	15.9908	1.94616	3.2478066844367504e-56	2.9987457741403186e-55	19	Ex_L5/6-IT_AC008568.1
TANC2	15.9852	0.140456	2.263013438802181e-56	2.092487375635875e-55	19	Ex_L5/6-IT_AC008568.1
NAGPA	15.9771	0.469893	3.6508331208477684e-56	3.368924031072628e-55	19	Ex_L5/6-IT_AC008568.1
ANKRD42	15.9761	0.356264	3.6102552996072214e-56	3.3324393415187486e-55	19	Ex_L5/6-IT_AC008568.1
LMLN	15.9686	0.384313	4.0718122005270054e-56	3.7541522616599916e-55	19	Ex_L5/6-IT_AC008568.1
ADGRB2	15.9606	0.451948	4.701969615969463e-56	4.331408985797747e-55	19	Ex_L5/6-IT_AC008568.1
AL359706.1	15.9532	0.555324	5.3618694946749e-56	4.935045582875298e-55	19	Ex_L5/6-IT_AC008568.1
PIR	15.9439	0.355487	5.863134080166361e-56	5.393309009315247e-55	19	Ex_L5/6-IT_AC008568.1
AL390774.2	15.9435	0.921218	6.427464160066959e-56	5.910721131583964e-55	19	Ex_L5/6-IT_AC008568.1
DOCK3	15.94	0.103822	4.34661024276219e-56	4.00635919355172e-55	19	Ex_L5/6-IT_AC008568.1
LVRN	15.933	0.724743	7.394549070453757e-56	6.794205840787723e-55	19	Ex_L5/6-IT_AC008568.1
TMEM170B	15.9318	0.292785	6.924214849650222e-56	6.365707878563658e-55	19	Ex_L5/6-IT_AC008568.1
ORC3	15.9309	0.266254	6.936951541984943e-56	6.375587792703832e-55	19	Ex_L5/6-IT_AC008568.1
RFPL1S	15.9253	0.306387	7.722599237020886e-56	7.093588215450463e-55	19	Ex_L5/6-IT_AC008568.1
PRKCQ	15.9252	0.698919	7.858507899289549e-56	7.21635811365256e-55	19	Ex_L5/6-IT_AC008568.1
ZNF529	15.9195	0.290765	8.336364993590165e-56	7.652974155576942e-55	19	Ex_L5/6-IT_AC008568.1
MAPRE3	15.9157	0.313938	8.969504807315766e-56	8.231852320870519e-55	19	Ex_L5/6-IT_AC008568.1
TPH2	15.9126	1.07269	1.0375597030121232e-55	9.51685523183665e-55	19	Ex_L5/6-IT_AC008568.1
LINC01551	15.9117	0.322244	9.404108081489918e-56	8.628242234331487e-55	19	Ex_L5/6-IT_AC008568.1
THOC7	15.8886	0.364453	1.3722057951364526e-55	1.2582742263988781e-54	19	Ex_L5/6-IT_AC008568.1
RHBDL3	15.8854	0.475402	1.4379350176075323e-55	1.318168813422825e-54	19	Ex_L5/6-IT_AC008568.1
AC007923.4	15.8835	1.51108	1.6259740493623487e-55	1.4888420282229293e-54	19	Ex_L5/6-IT_AC008568.1
NPTX1	15.8831	0.387209	1.5017203929938833e-55	1.3762477022634732e-54	19	Ex_L5/6-IT_AC008568.1
TRNAU1AP	15.8719	0.388514	1.7663971224224455e-55	1.616036476450392e-54	19	Ex_L5/6-IT_AC008568.1
PICALM	15.8695	0.162206	1.5801192228351779e-55	1.4472681469530092e-54	19	Ex_L5/6-IT_AC008568.1
AC004784.1	15.8677	0.532376	1.9473491045948675e-55	1.7805684349918653e-54	19	Ex_L5/6-IT_AC008568.1
NNT	15.8668	0.234253	1.810429971861224e-55	1.6558482977008776e-54	19	Ex_L5/6-IT_AC008568.1
TRPM2	15.8612	0.32947	2.050851859443999e-55	1.8741369858735393e-54	19	Ex_L5/6-IT_AC008568.1
AC011603.2	15.8536	0.445917	2.3837831300362205e-55	2.176518315851538e-54	19	Ex_L5/6-IT_AC008568.1
MYO5A	15.8432	0.130739	2.1267669154480985e-55	1.9429565213584723e-54	19	Ex_L5/6-IT_AC008568.1
ZNF25	15.8426	0.280445	2.6807562615138477e-55	2.4441875316631235e-54	19	Ex_L5/6-IT_AC008568.1
TRIP12	15.8423	0.176487	2.486590083484498e-55	2.2690931268800865e-54	19	Ex_L5/6-IT_AC008568.1
PTEN	15.8422	0.187279	2.489870805930718e-55	2.2714399416632765e-54	19	Ex_L5/6-IT_AC008568.1
SPEF2	15.8417	0.299261	2.704616198452654e-55	2.4652403522681247e-54	19	Ex_L5/6-IT_AC008568.1
SERF2	15.8357	0.565799	3.2005879596668074e-55	2.915656458338494e-54	19	Ex_L5/6-IT_AC008568.1
GGNBP2	15.8345	0.313568	3.0564581751629897e-55	2.7851497006270484e-54	19	Ex_L5/6-IT_AC008568.1
AC011365.1	15.8179	1.78656	4.5307617573210215e-55	4.1215524117776324e-54	19	Ex_L5/6-IT_AC008568.1
LINC02008	15.8111	0.847628	4.899814833695321e-55	4.4560081594312915e-54	19	Ex_L5/6-IT_AC008568.1
B4GALT6	15.8101	0.294244	4.3312315872521534e-55	3.9422820688628337e-54	19	Ex_L5/6-IT_AC008568.1
ALPK2	15.809	2.1398	5.2309608413535895e-55	4.754461117620643e-54	19	Ex_L5/6-IT_AC008568.1
CLCN6	15.8045	0.366588	4.928247063773774e-55	4.4805932938776376e-54	19	Ex_L5/6-IT_AC008568.1
RUNDC3A	15.8001	0.435824	5.4167756080997805e-55	4.9219533099236774e-54	19	Ex_L5/6-IT_AC008568.1
RNF217-AS1	15.7966	0.746457	5.757017672181354e-55	5.22963110856304e-54	19	Ex_L5/6-IT_AC008568.1
ALS2CL	15.7966	0.958272	5.944686259035241e-55	5.398577184048472e-54	19	Ex_L5/6-IT_AC008568.1
P2RX7	15.7801	0.315968	6.784622928841402e-55	6.157862153460331e-54	19	Ex_L5/6-IT_AC008568.1
VEGFD	15.7692	0.508261	8.659319098671232e-55	7.852700951098998e-54	19	Ex_L5/6-IT_AC008568.1
CHRM3	15.7688	0.178194	4.527425347597665e-55	4.119687040945231e-54	19	Ex_L5/6-IT_AC008568.1
C16orf87	15.7668	0.349749	8.718667413366334e-55	7.904283680159705e-54	19	Ex_L5/6-IT_AC008568.1
STEAP1B	15.7577	0.713538	1.029059994251048e-54	9.326747710271379e-54	19	Ex_L5/6-IT_AC008568.1
KIF17	15.7559	0.669633	1.084826169978631e-54	9.826617376292157e-54	19	Ex_L5/6-IT_AC008568.1
AL391097.1	15.7551	1.92361	1.1673132053768615e-54	1.0570816220200471e-53	19	Ex_L5/6-IT_AC008568.1
AC078980.1	15.7508	0.930185	1.1926189715369945e-54	1.0790827232158647e-53	19	Ex_L5/6-IT_AC008568.1
ABO	15.7508	0.814902	1.1851762903550296e-54	1.0726515018837513e-53	19	Ex_L5/6-IT_AC008568.1
MAPK3	15.7486	0.657997	1.2086425279254244e-54	1.0932721048052703e-53	19	Ex_L5/6-IT_AC008568.1
GARS	15.7472	0.344919	1.1790723924719815e-54	1.067428662967217e-53	19	Ex_L5/6-IT_AC008568.1
DCDC2	15.7454	0.537869	1.2437258979980123e-54	1.1246890783505028e-53	19	Ex_L5/6-IT_AC008568.1
MXD1	15.7363	0.312864	1.362750835896414e-54	1.2319744365486796e-53	19	Ex_L5/6-IT_AC008568.1
AC114321.1	15.7296	1.20509	1.6681998345095567e-54	1.5059863200296335e-53	19	Ex_L5/6-IT_AC008568.1
UBN2	15.7276	0.192058	1.4511222878048714e-54	1.3114952603379486e-53	19	Ex_L5/6-IT_AC008568.1
AL645568.1	15.7257	0.302963	1.5833236758328985e-54	1.4301693614324847e-53	19	Ex_L5/6-IT_AC008568.1
PPM1H	15.7207	0.223449	1.557572649699248e-54	1.4073059820562382e-53	19	Ex_L5/6-IT_AC008568.1
ARRB1	15.7077	0.361021	2.0969015093150115e-54	1.8924683790688353e-53	19	Ex_L5/6-IT_AC008568.1
GTF3C1	15.6978	0.297368	2.420250689715204e-54	2.182448968415013e-53	19	Ex_L5/6-IT_AC008568.1
DCAF5	15.6956	0.230824	2.4181390007971416e-54	2.1811586555895163e-53	19	Ex_L5/6-IT_AC008568.1
AC002429.2	15.6871	0.478198	2.849880799994169e-54	2.5691426829210235e-53	19	Ex_L5/6-IT_AC008568.1
B4GALT4	15.6846	0.535023	3.1112010768262826e-54	2.8031431749279324e-53	19	Ex_L5/6-IT_AC008568.1
NIPA1	15.6764	0.309041	3.344855247993255e-54	3.01281465534034e-53	19	Ex_L5/6-IT_AC008568.1
DNAJC10	15.6729	0.26774	3.453655441421682e-54	3.1090662176934325e-53	19	Ex_L5/6-IT_AC008568.1
AMIGO2	15.6627	1.08149	4.551034841673559e-54	4.0900590544846885e-53	19	Ex_L5/6-IT_AC008568.1
RC3H1	15.6604	0.211635	4.0225251786795367e-54	3.619143055313498e-53	19	Ex_L5/6-IT_AC008568.1
UBE2K	15.6587	0.178296	4.0438802001937095e-54	3.637335141325274e-53	19	Ex_L5/6-IT_AC008568.1
POLR3A	15.6586	0.352145	4.4346358592857903e-54	3.986568414580736e-53	19	Ex_L5/6-IT_AC008568.1
TSPAN13	15.6523	0.285759	4.7305905233457205e-54	4.249043727991969e-53	19	Ex_L5/6-IT_AC008568.1
NAA25	15.651	0.234245	4.7552091738725044e-54	4.2699592691059745e-53	19	Ex_L5/6-IT_AC008568.1
AP001043.1	15.6508	0.83316	5.36120554501237e-54	4.811419172455219e-53	19	Ex_L5/6-IT_AC008568.1
AC011474.2	15.6396	0.461948	6.067062436175076e-54	5.44184248019634e-53	19	Ex_L5/6-IT_AC008568.1
TPRG1L	15.638	0.595534	6.390856870276865e-54	5.730665078835725e-53	19	Ex_L5/6-IT_AC008568.1
LINC02250	15.6354	0.759266	6.71485945171689e-54	6.0127831742190455e-53	19	Ex_L5/6-IT_AC008568.1
NEDD9	15.6345	0.593108	6.582734862778081e-54	5.899419364155159e-53	19	Ex_L5/6-IT_AC008568.1
WDR37	15.6283	0.234147	6.645853434431196e-54	5.952655806143168e-53	19	Ex_L5/6-IT_AC008568.1
AC011900.1	15.6082	0.623495	9.975837887201019e-54	8.925324492265663e-53	19	Ex_L5/6-IT_AC008568.1
SUCLG1	15.6024	0.303325	1.0205664935303361e-53	9.128400303243562e-53	19	Ex_L5/6-IT_AC008568.1
CREM	15.5988	0.362306	1.0809589031603938e-53	9.665878397531638e-53	19	Ex_L5/6-IT_AC008568.1
PLCG2	15.5894	0.30408	1.2400099879437618e-53	1.1072653289779873e-52	19	Ex_L5/6-IT_AC008568.1
EME2	15.5865	0.586484	1.3719991687727097e-53	1.2244423779473215e-52	19	Ex_L5/6-IT_AC008568.1
TLDC1	15.5782	0.459833	1.5230570283530041e-53	1.3573636754214716e-52	19	Ex_L5/6-IT_AC008568.1
JAKMIP2	15.5692	0.149848	1.408253927756954e-53	1.255748610949208e-52	19	Ex_L5/6-IT_AC008568.1
PLAA	15.5672	0.362338	1.7515805158227545e-53	1.5605919951736716e-52	19	Ex_L5/6-IT_AC008568.1
ATP2B1-AS1	15.5591	0.538566	2.0587578753715418e-53	1.8337654592446157e-52	19	Ex_L5/6-IT_AC008568.1
HIF1A	15.5449	0.31411	2.4081027821157125e-53	2.1431445843390365e-52	19	Ex_L5/6-IT_AC008568.1
TSPAN33	15.5414	1.0924	2.7888864187300187e-53	2.4799648062639763e-52	19	Ex_L5/6-IT_AC008568.1
SMC5-AS1	15.5376	0.550269	2.8148417927969736e-53	2.502350615966211e-52	19	Ex_L5/6-IT_AC008568.1
KCNG2	15.5331	1.23065	3.1807514590970895e-53	2.8252868311065053e-52	19	Ex_L5/6-IT_AC008568.1
CWC22	15.5305	0.335588	3.0256881198443924e-53	2.6882978832971293e-52	19	Ex_L5/6-IT_AC008568.1
CCND3	15.5267	0.400742	3.190522317597473e-53	2.8331802808621242e-52	19	Ex_L5/6-IT_AC008568.1
FRRS1L	15.5217	0.183579	2.997146812617058e-53	2.6636778565724803e-52	19	Ex_L5/6-IT_AC008568.1
KIFC3	15.5186	0.519197	3.686456031407562e-53	3.2726618118666357e-52	19	Ex_L5/6-IT_AC008568.1
PLEKHG5	15.5161	0.518804	3.8833543585218886e-53	3.4465038862239e-52	19	Ex_L5/6-IT_AC008568.1
NPIPB4	15.5074	0.425318	4.326052218455107e-53	3.837275388346711e-52	19	Ex_L5/6-IT_AC008568.1
VPS53	15.5047	0.197191	4.136045963616024e-53	3.669752883641479e-52	19	Ex_L5/6-IT_AC008568.1
JOSD1	15.5043	0.389843	4.522986591409284e-53	4.010848807145365e-52	19	Ex_L5/6-IT_AC008568.1
A2M	15.5022	0.728583	4.705442165993532e-53	4.171490358502124e-52	19	Ex_L5/6-IT_AC008568.1
SEC16B	15.5002	0.505426	4.902159644472613e-53	4.344683066369518e-52	19	Ex_L5/6-IT_AC008568.1
TRAPPC6B	15.4906	0.271138	5.348473404184365e-53	4.737620663441052e-52	19	Ex_L5/6-IT_AC008568.1
AC090115.1	15.487	0.444653	5.861399492492138e-53	5.189095836970313e-52	19	Ex_L5/6-IT_AC008568.1
MYL12B	15.4746	0.498163	7.219417534161913e-53	6.3825308602928675e-52	19	Ex_L5/6-IT_AC008568.1
WDR70	15.4698	0.167556	6.714054683981744e-53	5.940668268988983e-52	19	Ex_L5/6-IT_AC008568.1
CYYR1	15.4693	0.92541	8.017137545179937e-53	7.085822615448827e-52	19	Ex_L5/6-IT_AC008568.1
CLK4	15.4599	0.31404	8.562398040349028e-53	7.563569639226427e-52	19	Ex_L5/6-IT_AC008568.1
SRFBP1	15.4584	0.337268	8.826808472401506e-53	7.79283870617999e-52	19	Ex_L5/6-IT_AC008568.1
PIP4K2C	15.4566	0.46197	9.367143137587383e-53	8.267600523007222e-52	19	Ex_L5/6-IT_AC008568.1
CASC2	15.4514	0.392957	9.878345418049093e-53	8.716395176228998e-52	19	Ex_L5/6-IT_AC008568.1
COPRS	15.4489	0.604198	1.0764886108404191e-52	9.488203191943931e-52	19	Ex_L5/6-IT_AC008568.1
AL158840.1	15.4477	0.587567	1.088051092593463e-52	9.587477710561595e-52	19	Ex_L5/6-IT_AC008568.1
EXOC5	15.445	0.229306	1.0310312003752318e-52	9.092542975178105e-52	19	Ex_L5/6-IT_AC008568.1
DYDC2	15.4358	1.78802	1.3826587254727399e-52	1.2176746263172378e-51	19	Ex_L5/6-IT_AC008568.1
AC104806.2	15.4259	0.263087	1.3907437077689666e-52	1.2244583031934576e-51	19	Ex_L5/6-IT_AC008568.1
ATG5	15.424	0.234973	1.4049862933015504e-52	1.2359790184263694e-51	19	Ex_L5/6-IT_AC008568.1
GPR135	15.4121	0.279769	1.735469795007245e-52	1.525451763024338e-51	19	Ex_L5/6-IT_AC008568.1
AL138689.2	15.4118	0.96287	1.8928234118619396e-52	1.662850816908272e-51	19	Ex_L5/6-IT_AC008568.1
COBL	15.4082	0.205129	1.6037761059805943e-52	1.410468917362401e-51	19	Ex_L5/6-IT_AC008568.1
LINC00470	15.407	0.930627	2.0454087540223067e-52	1.7964049087204135e-51	19	Ex_L5/6-IT_AC008568.1
MDM1	15.4002	0.436659	2.139041356802087e-52	1.8781240348200073e-51	19	Ex_L5/6-IT_AC008568.1
CDK10	15.3956	0.411421	2.281491536434954e-52	2.0021009952297863e-51	19	Ex_L5/6-IT_AC008568.1
C3orf67-AS1	15.3922	0.455322	2.4097060693671487e-52	2.1140353985885563e-51	19	Ex_L5/6-IT_AC008568.1
AC079336.4	15.39	1.07159	2.6338093341546273e-52	2.3087446581937102e-51	19	Ex_L5/6-IT_AC008568.1
PTPRF	15.3876	0.346646	2.5116219615767532e-52	2.2028430338614178e-51	19	Ex_L5/6-IT_AC008568.1
RSRP1	15.3781	0.234141	2.803593896488478e-52	2.456902211422165e-51	19	Ex_L5/6-IT_AC008568.1
TTC39C	15.3736	0.260448	2.9536795869633145e-52	2.5877205437986773e-51	19	Ex_L5/6-IT_AC008568.1
BAIAP2	15.3684	0.272217	3.2388043647479875e-52	2.836742838768747e-51	19	Ex_L5/6-IT_AC008568.1
SLC45A4	15.3673	0.399831	3.476415574802602e-52	3.043193404401655e-51	19	Ex_L5/6-IT_AC008568.1
EIF4E1B	15.3628	0.680535	3.8492586424100855e-52	3.3677334146416365e-51	19	Ex_L5/6-IT_AC008568.1
MICU3	15.362	0.167092	3.2870562891726205e-52	2.878217995321169e-51	19	Ex_L5/6-IT_AC008568.1
AP001099.1	15.3527	1.20273	4.632565910954157e-52	4.0519459246808695e-51	19	Ex_L5/6-IT_AC008568.1
CALCOCO2	15.3362	0.307481	5.34072760755944e-52	4.6637114150612406e-51	19	Ex_L5/6-IT_AC008568.1
SMIM29	15.3346	0.621957	5.8357724446711874e-52	5.093225643007904e-51	19	Ex_L5/6-IT_AC008568.1
ETNK1	15.3311	0.188075	5.381794451774985e-52	4.698291892109503e-51	19	Ex_L5/6-IT_AC008568.1
ABCB1	15.3301	0.500934	6.012201817232824e-52	5.245777070324686e-51	19	Ex_L5/6-IT_AC008568.1
DNAL1	15.3153	0.34855	7.410781414024267e-52	6.464307806259829e-51	19	Ex_L5/6-IT_AC008568.1
CLTB	15.3124	0.459235	7.917187553128806e-52	6.902279510603914e-51	19	Ex_L5/6-IT_AC008568.1
ABCA7	15.3092	0.658993	8.437619046498668e-52	7.351995556996758e-51	19	Ex_L5/6-IT_AC008568.1
LINC01570	15.3081	1.63799	9.086908876205269e-52	7.906992761671391e-51	19	Ex_L5/6-IT_AC008568.1
ERP44	15.3041	0.239371	8.387264540719521e-52	7.310107960285983e-51	19	Ex_L5/6-IT_AC008568.1
MAPT	15.2982	0.154578	8.494026116903676e-52	7.397121575413887e-51	19	Ex_L5/6-IT_AC008568.1
AC104365.1	15.2931	0.714647	1.0817513137082822e-51	9.410325913630099e-51	19	Ex_L5/6-IT_AC008568.1
CAMLG	15.284	0.377459	1.1894980861570338e-51	1.0339210304499514e-50	19	Ex_L5/6-IT_AC008568.1
ALMS1	15.2836	0.234856	1.1254404677573126e-51	9.785071138799602e-51	19	Ex_L5/6-IT_AC008568.1
OTUB1	15.2801	0.543279	1.2919325762241437e-51	1.122348910239841e-50	19	Ex_L5/6-IT_AC008568.1
FAM227B	15.2776	0.504305	1.302744409729648e-51	1.131434755850588e-50	19	Ex_L5/6-IT_AC008568.1
TTN-AS1	15.2774	0.344794	1.2905250003330572e-51	1.1214301731942181e-50	19	Ex_L5/6-IT_AC008568.1
MT-ATP6	15.2688	0.328817	1.448806510097252e-51	1.2572673829091512e-50	19	Ex_L5/6-IT_AC008568.1
RPL7A	15.2672	0.506285	1.5588280701474705e-51	1.3520111678249813e-50	19	Ex_L5/6-IT_AC008568.1
BHMT2	15.2652	1.03331	1.6454867879034825e-51	1.4260143683429721e-50	19	Ex_L5/6-IT_AC008568.1
ARIH1	15.2643	0.164383	1.4163132339435223e-51	1.2297360352931303e-50	19	Ex_L5/6-IT_AC008568.1
SPTSSB	15.2637	0.579916	1.6453897560619047e-51	1.4260143683429721e-50	19	Ex_L5/6-IT_AC008568.1
HS2ST1	15.2598	0.254845	1.6131219042200955e-51	1.3987229415238873e-50	19	Ex_L5/6-IT_AC008568.1
ZNF451-AS1	15.2571	0.579493	1.8074917857718606e-51	1.5659878129893088e-50	19	Ex_L5/6-IT_AC008568.1
AL450442.1	15.2526	0.735991	1.9559631342662434e-51	1.693247848115541e-50	19	Ex_L5/6-IT_AC008568.1
CFAP61	15.2501	0.429162	1.9593201807022744e-51	1.6956958203544076e-50	19	Ex_L5/6-IT_AC008568.1
LDHA	15.2473	0.531748	2.0945486568864948e-51	1.8112616577054358e-50	19	Ex_L5/6-IT_AC008568.1
FAM81B	15.2288	1.1037	2.852073830025669e-51	2.4643363926696984e-50	19	Ex_L5/6-IT_AC008568.1
KPNA4	15.2229	0.271664	2.7885185726586326e-51	2.4100713932940363e-50	19	Ex_L5/6-IT_AC008568.1
AL133516.1	15.2183	0.726529	3.243577703790588e-51	2.801859963649141e-50	19	Ex_L5/6-IT_AC008568.1
BX005019.1	15.2133	0.374782	3.3328981561904944e-51	2.8782405397894136e-50	19	Ex_L5/6-IT_AC008568.1
BCL2L13	15.2039	0.273618	3.6896708424562183e-51	3.1846272662029844e-50	19	Ex_L5/6-IT_AC008568.1
AL359915.2	15.2027	0.316015	3.7965234691423733e-51	3.2750892683859046e-50	19	Ex_L5/6-IT_AC008568.1
AC010931.3	15.192	0.848047	4.785176962885561e-51	4.1224061498760557e-50	19	Ex_L5/6-IT_AC008568.1
AC107072.1	15.1507	0.719062	8.653324800414745e-51	7.436799175978755e-50	19	Ex_L5/6-IT_AC008568.1
EFEMP1	15.1477	0.815245	8.541850192439244e-51	7.346908411155999e-50	19	Ex_L5/6-IT_AC008568.1
HDAC2-AS2	15.1437	0.353425	8.595492560049593e-51	7.389079316646871e-50	19	Ex_L5/6-IT_AC008568.1
ZBTB41	15.1411	0.280543	9.367694285584774e-51	8.048580241776631e-50	19	Ex_L5/6-IT_AC008568.1
ADAM7	15.1384	1.08755	1.0691512663682738e-50	9.178600595705554e-50	19	Ex_L5/6-IT_AC008568.1
ALPK1	15.1196	0.795723	1.3336588768522e-50	1.144018654764863e-49	19	Ex_L5/6-IT_AC008568.1
C12orf4	15.1105	0.28531	1.45603262519322e-50	1.2486571006040038e-49	19	Ex_L5/6-IT_AC008568.1
WAC-AS1	15.1052	0.359949	1.6106618434285992e-50	1.3808936259461836e-49	19	Ex_L5/6-IT_AC008568.1
AFF4	15.093	0.180252	1.7660269129241267e-50	1.5136901086992e-49	19	Ex_L5/6-IT_AC008568.1
RAB2A	15.091	0.199589	1.8613413768781691e-50	1.5949589829847463e-49	19	Ex_L5/6-IT_AC008568.1
AC013565.1	15.0871	1.77493	2.2907003257772e-50	1.9602496724779837e-49	19	Ex_L5/6-IT_AC008568.1
PAQR3	15.0863	0.286343	2.0843981198978988e-50	1.785138502095931e-49	19	Ex_L5/6-IT_AC008568.1
SPTLC1	15.0828	0.300755	2.1912990912750924e-50	1.876190047711456e-49	19	Ex_L5/6-IT_AC008568.1
CLEC19A	15.073	1.19359	2.749137405902842e-50	2.3494162002593e-49	19	Ex_L5/6-IT_AC008568.1
APTX	15.0704	0.337918	2.6528160030977903e-50	2.2683098992060343e-49	19	Ex_L5/6-IT_AC008568.1
MACROD2-AS1	15.0549	0.836574	3.535230680923595e-50	3.0187967960050922e-49	19	Ex_L5/6-IT_AC008568.1
SEC62	15.0526	0.263126	3.389567331759536e-50	2.8959559397931674e-49	19	Ex_L5/6-IT_AC008568.1
DIRC2	15.0525	0.326494	3.416804355654028e-50	2.918448273814967e-49	19	Ex_L5/6-IT_AC008568.1
VPS9D1	15.03	0.368347	4.814758317814376e-50	4.102660684692946e-49	19	Ex_L5/6-IT_AC008568.1
PKHD1	15.0261	1.48142	5.52377300717199e-50	4.699313950525315e-49	19	Ex_L5/6-IT_AC008568.1
ANTXR2	15.0246	0.550896	5.260307919100662e-50	4.4787405107644456e-49	19	Ex_L5/6-IT_AC008568.1
LINC01505	15.0229	0.420276	5.265402756575638e-50	4.481887325130894e-49	19	Ex_L5/6-IT_AC008568.1
NAP1L2	15.0217	0.399626	5.522189648777371e-50	4.699214718650152e-49	19	Ex_L5/6-IT_AC008568.1
VDAC1	15.0202	0.361639	5.59092292706543e-50	4.7551786477369076e-49	19	Ex_L5/6-IT_AC008568.1
ZNF623	15.0194	0.416087	5.651237026064739e-50	4.805201249418476e-49	19	Ex_L5/6-IT_AC008568.1
SUMO3	15.0179	0.483924	5.907009589751337e-50	5.02001804366162e-49	19	Ex_L5/6-IT_AC008568.1
ANKRD27	15.0166	0.319079	5.749759836582402e-50	4.887677246066956e-49	19	Ex_L5/6-IT_AC008568.1
AC092834.1	15.0116	2.17356	6.938308007398699e-50	5.891769155818895e-49	19	Ex_L5/6-IT_AC008568.1
MTMR9	15.0053	0.306351	6.777742835916896e-50	5.756948640507461e-49	19	Ex_L5/6-IT_AC008568.1
SUB1	15.0032	0.285454	7.015421109817611e-50	5.955672414876694e-49	19	Ex_L5/6-IT_AC008568.1
AL392023.2	15.0009	0.458053	7.107567814042639e-50	6.032301064744692e-49	19	Ex_L5/6-IT_AC008568.1
CNIH2	14.998	0.625798	7.950548613181534e-50	6.745964698562584e-49	19	Ex_L5/6-IT_AC008568.1
CCK	14.9782	0.416005	1.017682574309306e-49	8.630368448463699e-49	19	Ex_L5/6-IT_AC008568.1
NR6A1	14.9764	0.246865	9.896287681392374e-50	8.39468257940509e-49	19	Ex_L5/6-IT_AC008568.1
PTMS	14.9721	0.464886	1.1399836076621845e-49	9.657306929108601e-49	19	Ex_L5/6-IT_AC008568.1
WSB2	14.9719	0.368092	1.1192009679321741e-49	9.488774758290269e-49	19	Ex_L5/6-IT_AC008568.1
TRAF3IP1	14.9685	0.2753	1.1362839342655988e-49	9.628511232461126e-49	19	Ex_L5/6-IT_AC008568.1
DNAL4	14.9675	0.885459	1.251698526289574e-49	1.0592490513415654e-48	19	Ex_L5/6-IT_AC008568.1
TRMT112	14.9643	0.709931	1.3005373106704217e-49	1.0999977533413316e-48	19	Ex_L5/6-IT_AC008568.1
AP000311.1	14.9607	0.418629	1.325054837709838e-49	1.1204389534279625e-48	19	Ex_L5/6-IT_AC008568.1
PTPRA	14.9607	0.175655	1.206342892381588e-49	1.0216764453876208e-48	19	Ex_L5/6-IT_AC008568.1
FMNL2	14.959	0.140456	1.1246064574753968e-49	9.532081029379427e-49	19	Ex_L5/6-IT_AC008568.1
TARBP1	14.9575	0.186109	1.2479705618268625e-49	1.0563732848182523e-48	19	Ex_L5/6-IT_AC008568.1
PRKAB2	14.9575	0.447088	1.386109648127401e-49	1.171756385655773e-48	19	Ex_L5/6-IT_AC008568.1
ARHGEF25	14.9548	0.621623	1.47612935600772e-49	1.247525941364583e-48	19	Ex_L5/6-IT_AC008568.1
SRSF12	14.9484	0.381354	1.5742948335905638e-49	1.330137979256542e-48	19	Ex_L5/6-IT_AC008568.1
SYNGR3	14.9444	0.49548	1.7047789185476041e-49	1.4392466869920077e-48	19	Ex_L5/6-IT_AC008568.1
CDH22	14.9426	0.383581	1.6740997977334084e-49	1.4137185930305923e-48	19	Ex_L5/6-IT_AC008568.1
SCFD1	14.9408	0.197306	1.6286339716187233e-49	1.3756868920825806e-48	19	Ex_L5/6-IT_AC008568.1
CCDC112	14.9371	0.353198	1.828850328140518e-49	1.542773450850291e-48	19	Ex_L5/6-IT_AC008568.1
CLSTN3	14.9369	0.287427	1.8142623985348118e-49	1.5308705026772935e-48	19	Ex_L5/6-IT_AC008568.1
RNF115	14.9185	0.229577	2.2786177883850957e-49	1.9196590934017902e-48	19	Ex_L5/6-IT_AC008568.1
MICA	14.9077	0.963791	2.9228249927217334e-49	2.4604411440307834e-48	19	Ex_L5/6-IT_AC008568.1
GNAI3	14.9047	0.270377	2.8527009754580698e-49	2.4020416965230247e-48	19	Ex_L5/6-IT_AC008568.1
IMPACT	14.9047	0.499521	2.9824419455137635e-49	2.5093082324662675e-48	19	Ex_L5/6-IT_AC008568.1
FKBP8	14.8997	0.474853	3.226054147176495e-49	2.7121372033951123e-48	19	Ex_L5/6-IT_AC008568.1
GSTA4	14.8983	0.259823	3.1246356055266587e-49	2.6275643088049506e-48	19	Ex_L5/6-IT_AC008568.1
DDB1	14.8947	0.372217	3.375821359837771e-49	2.836557580588574e-48	19	Ex_L5/6-IT_AC008568.1
C9orf84	14.8928	0.499718	3.543321260892677e-49	2.976519923380715e-48	19	Ex_L5/6-IT_AC008568.1
ZNF385B	14.8906	0.28802	3.289815014592694e-49	2.7650153004337705e-48	19	Ex_L5/6-IT_AC008568.1
GPR180	14.887	0.276281	3.6787192519092645e-49	3.089449177245633e-48	19	Ex_L5/6-IT_AC008568.1
MAPKBP1	14.8865	0.254432	3.683483251551648e-49	3.0926394102846763e-48	19	Ex_L5/6-IT_AC008568.1
REPS1	14.8689	0.201212	4.560889533255821e-49	3.82529685225087e-48	19	Ex_L5/6-IT_AC008568.1
ATPAF1	14.8676	0.2778	4.882765805790889e-49	4.0941882662060795e-48	19	Ex_L5/6-IT_AC008568.1
POM121	14.8581	0.276655	5.62055027041425e-49	4.7115858219205164e-48	19	Ex_L5/6-IT_AC008568.1
CLGN	14.8445	0.776751	7.241234953660848e-49	6.065409847852024e-48	19	Ex_L5/6-IT_AC008568.1
PSMD2	14.8434	0.529087	7.230936643630779e-49	6.058367654949962e-48	19	Ex_L5/6-IT_AC008568.1
DOCK7	14.8338	0.198205	7.456011542533198e-49	6.242047395119444e-48	19	Ex_L5/6-IT_AC008568.1
CRYZ	14.8313	0.584518	8.609217200008555e-49	7.201846210733005e-48	19	Ex_L5/6-IT_AC008568.1
SLC46A3	14.8244	0.503227	9.420467092719844e-49	7.87636600166104e-48	19	Ex_L5/6-IT_AC008568.1
TINCR	14.8001	0.918687	1.3846296968266254e-48	1.156469000433479e-47	19	Ex_L5/6-IT_AC008568.1
ZNF273	14.7994	0.31158	1.3073552042822072e-48	1.0924974801772988e-47	19	Ex_L5/6-IT_AC008568.1
HIST1H2BN	14.7974	0.9783	1.4406403174995653e-48	1.2023098497621405e-47	19	Ex_L5/6-IT_AC008568.1
SDCBP	14.7961	0.377327	1.3928984043019962e-48	1.1630719826800014e-47	19	Ex_L5/6-IT_AC008568.1
DNHD1	14.789	0.322964	1.514765611331524e-48	1.2635140698112653e-47	19	Ex_L5/6-IT_AC008568.1
RASL10A	14.7859	0.674746	1.675451680086701e-48	1.3968200983163628e-47	19	Ex_L5/6-IT_AC008568.1
AL359851.1	14.7847	0.713194	1.7027584021504142e-48	1.419216348764233e-47	19	Ex_L5/6-IT_AC008568.1
YWHAE	14.7829	0.239234	1.6201395230280437e-48	1.3510580473267957e-47	19	Ex_L5/6-IT_AC008568.1
DPYS	14.7823	0.512101	1.7364805655503508e-48	1.446570484650746e-47	19	Ex_L5/6-IT_AC008568.1
ARPC2	14.777	0.292737	1.7917071678646435e-48	1.4921888731794985e-47	19	Ex_L5/6-IT_AC008568.1
HSPBAP1	14.7751	0.423792	1.875015599037395e-48	1.5607592823475993e-47	19	Ex_L5/6-IT_AC008568.1
DOC2A	14.7718	0.436823	1.9968735516628883e-48	1.6617618629020074e-47	19	Ex_L5/6-IT_AC008568.1
KLRD1	14.7667	0.496618	2.152328584510144e-48	1.7897341167692838e-47	19	Ex_L5/6-IT_AC008568.1
FLOT1	14.7659	0.395299	2.148164433986433e-48	1.786735210293129e-47	19	Ex_L5/6-IT_AC008568.1
PNMA8A	14.7652	0.499142	2.233512390213017e-48	1.8567593012463635e-47	19	Ex_L5/6-IT_AC008568.1
NEFM	14.7556	0.490876	2.535084948467051e-48	2.1058228328736284e-47	19	Ex_L5/6-IT_AC008568.1
COL18A1	14.7546	0.627547	2.5177755738746585e-48	2.091986815647567e-47	19	Ex_L5/6-IT_AC008568.1
DNM1L	14.7499	0.200095	2.537550550334027e-48	2.1073245744466536e-47	19	Ex_L5/6-IT_AC008568.1
SNX24	14.7466	0.293192	2.7453931923649076e-48	2.278157277652921e-47	19	Ex_L5/6-IT_AC008568.1
MAP4	14.7401	0.222407	2.914291051045853e-48	2.4164329964921868e-47	19	Ex_L5/6-IT_AC008568.1
MBNL2	14.7366	0.151509	2.687895313853951e-48	2.2310227450924027e-47	19	Ex_L5/6-IT_AC008568.1
HSPH1	14.7321	0.241421	3.317522844326427e-48	2.747934705516401e-47	19	Ex_L5/6-IT_AC008568.1
MRPS6	14.7258	0.333637	3.719277028118078e-48	3.079915138378783e-47	19	Ex_L5/6-IT_AC008568.1
POLE4	14.7214	0.795543	4.185512847735507e-48	3.4651071351058893e-47	19	Ex_L5/6-IT_AC008568.1
KCTD17	14.7201	0.596617	4.232630901459224e-48	3.5032100607556726e-47	19	Ex_L5/6-IT_AC008568.1
DNAJC2	14.7146	0.358842	4.4238820052363716e-48	3.660556703661366e-47	19	Ex_L5/6-IT_AC008568.1
AC016152.1	14.7101	0.853411	4.968328590642877e-48	4.108938557449849e-47	19	Ex_L5/6-IT_AC008568.1
FAM227A	14.7091	0.418836	4.8549532383404355e-48	4.016210865044906e-47	19	Ex_L5/6-IT_AC008568.1
TMEM212	14.7044	1.60857	5.553086136632324e-48	4.588994757068945e-47	19	Ex_L5/6-IT_AC008568.1
MARCH11	14.7016	0.335599	5.2394507474085134e-48	4.330927824979911e-47	19	Ex_L5/6-IT_AC008568.1
MOV10L1	14.6964	0.672195	5.960325962758615e-48	4.920215967360999e-47	19	Ex_L5/6-IT_AC008568.1
FTL	14.6945	0.422751	5.961571330345953e-48	4.920215967360999e-47	19	Ex_L5/6-IT_AC008568.1
NBL1	14.6863	0.766756	6.915030164774372e-48	5.702719471022037e-47	19	Ex_L5/6-IT_AC008568.1
SEC61A2	14.686	0.275182	6.50320432235775e-48	5.365855351120782e-47	19	Ex_L5/6-IT_AC008568.1
CKB	14.6804	0.342254	7.25106613737986e-48	5.9767663487397305e-47	19	Ex_L5/6-IT_AC008568.1
ABCA3	14.6773	0.307049	7.44890400664025e-48	6.138257085101517e-47	19	Ex_L5/6-IT_AC008568.1
WDR36	14.672	0.331811	8.04744539515484e-48	6.629778940996811e-47	19	Ex_L5/6-IT_AC008568.1
INO80	14.6702	0.242961	8.053930932890371e-48	6.633416276577753e-47	19	Ex_L5/6-IT_AC008568.1
AC004054.1	14.6529	0.904958	1.122090159584479e-47	9.237062338881584e-47	19	Ex_L5/6-IT_AC008568.1
TMEM67	14.6406	0.277554	1.2418326158881967e-47	1.0220158022204453e-46	19	Ex_L5/6-IT_AC008568.1
ANGPT2	14.6381	0.533888	1.3372600573000995e-47	1.0999865205606646e-46	19	Ex_L5/6-IT_AC008568.1
LINC00845	14.6378	0.781342	1.3770573859287083e-47	1.1324317655998431e-46	19	Ex_L5/6-IT_AC008568.1
ATG2B	14.6377	0.207926	1.2528806744396542e-47	1.0308434496243472e-46	19	Ex_L5/6-IT_AC008568.1
PXDNL	14.634	0.447476	1.3976431080257262e-47	1.1490656283817357e-46	19	Ex_L5/6-IT_AC008568.1
ICA1	14.6192	0.231625	1.625193232663993e-47	1.3351170764441453e-46	19	Ex_L5/6-IT_AC008568.1
SCG2	14.6187	0.50207	1.7898567565498074e-47	1.469636612585835e-46	19	Ex_L5/6-IT_AC008568.1
AC104123.1	14.6183	0.430083	1.7338438384519632e-47	1.4240098113345923e-46	19	Ex_L5/6-IT_AC008568.1
P2RY6	14.6114	1.70472	2.0636320603706383e-47	1.6935632065116516e-46	19	Ex_L5/6-IT_AC008568.1
SLC30A8	14.6088	1.47159	2.1132531446790984e-47	1.7333977855190383e-46	19	Ex_L5/6-IT_AC008568.1
B3GALNT1	14.606	0.378278	2.0822047340624504e-47	1.7083676690045288e-46	19	Ex_L5/6-IT_AC008568.1
AC095030.1	14.5949	1.00064	2.556969292638834e-47	2.0968195333211057e-46	19	Ex_L5/6-IT_AC008568.1
UBAP2	14.5865	0.248518	2.6238770194899745e-47	2.1511360242435845e-46	19	Ex_L5/6-IT_AC008568.1
SMIM10L2B	14.584	0.615333	2.920883812447879e-47	2.393406559258762e-46	19	Ex_L5/6-IT_AC008568.1
CRMP1	14.5781	0.258636	2.9902714263138486e-47	2.449010895390322e-46	19	Ex_L5/6-IT_AC008568.1
APOOL	14.5766	0.331427	3.1098490375510087e-47	2.5456426498236272e-46	19	Ex_L5/6-IT_AC008568.1
PEX5	14.5765	0.370922	3.143573485541914e-47	2.5719343948742947e-46	19	Ex_L5/6-IT_AC008568.1
YLPM1	14.5738	0.172557	3.0188428639797746e-47	2.4717788530295938e-46	19	Ex_L5/6-IT_AC008568.1
CENPF	14.5701	1.55063	3.6845108691285823e-47	3.0129669151610678e-46	19	Ex_L5/6-IT_AC008568.1
NDUFB8	14.5649	0.624206	3.7908142010479206e-47	3.099104266072323e-46	19	Ex_L5/6-IT_AC008568.1
GCFC2	14.5583	0.281063	3.965714806817239e-47	3.2412636912147326e-46	19	Ex_L5/6-IT_AC008568.1
BAG4	14.5521	0.314999	4.398976175138426e-47	3.594460537497068e-46	19	Ex_L5/6-IT_AC008568.1
GLB1L3	14.5469	0.363528	4.762829131006638e-47	3.8897854327892345e-46	19	Ex_L5/6-IT_AC008568.1
NCS1	14.5419	0.297453	5.060467549340371e-47	4.131812431532012e-46	19	Ex_L5/6-IT_AC008568.1
ARHGDIA	14.5343	0.549576	5.821321464998354e-47	4.7518297685880826e-46	19	Ex_L5/6-IT_AC008568.1
RGMB	14.5325	0.371463	5.838653722338646e-47	4.764763795466324e-46	19	Ex_L5/6-IT_AC008568.1
GPR150	14.5246	1.58707	7.01443105267995e-47	5.7184569083158506e-46	19	Ex_L5/6-IT_AC008568.1
FXR1	14.5212	0.189132	6.432052481326521e-47	5.247683459363901e-46	19	Ex_L5/6-IT_AC008568.1
CCDC138	14.5201	0.2899	6.786039374992208e-47	5.535079316073711e-46	19	Ex_L5/6-IT_AC008568.1
AC107204.1	14.5193	0.371292	6.994017934130563e-47	5.703266495077859e-46	19	Ex_L5/6-IT_AC008568.1
PLPP1	14.5134	0.223165	7.206597860929712e-47	5.8736247485710265e-46	19	Ex_L5/6-IT_AC008568.1
FASN	14.51	0.591077	8.194715540175269e-47	6.677275971304055e-46	19	Ex_L5/6-IT_AC008568.1
TECPR2	14.5035	0.245749	8.338484437117208e-47	6.792695216903082e-46	19	Ex_L5/6-IT_AC008568.1
ERLEC1	14.5026	0.352861	8.85860694901312e-47	7.214562990326165e-46	19	Ex_L5/6-IT_AC008568.1
BCO2	14.4987	0.394264	9.383385849770694e-47	7.640007604594746e-46	19	Ex_L5/6-IT_AC008568.1
GTF2B	14.4968	0.383195	9.638129197168331e-47	7.845427371648277e-46	19	Ex_L5/6-IT_AC008568.1
MTMR12	14.4891	0.234985	1.0265964075461751e-46	8.354361773272011e-46	19	Ex_L5/6-IT_AC008568.1
PYGB	14.487	0.343631	1.093548837593874e-46	8.894696930101581e-46	19	Ex_L5/6-IT_AC008568.1
BCL2L14	14.484	0.516464	1.1738864116064247e-46	9.543300365759514e-46	19	Ex_L5/6-IT_AC008568.1
ERICH1	14.4834	0.353264	1.149046636378471e-46	9.34373227993143e-46	19	Ex_L5/6-IT_AC008568.1
CXXC5	14.476	0.394152	1.2923529050082941e-46	1.0495740107366473e-45	19	Ex_L5/6-IT_AC008568.1
CCDC14	14.4738	0.249627	1.2866368354515747e-46	1.0451966929775102e-45	19	Ex_L5/6-IT_AC008568.1
ABI3BP	14.4719	0.891163	1.4016050770844962e-46	1.1374373116694573e-45	19	Ex_L5/6-IT_AC008568.1
LRRC53	14.4692	0.939435	1.4847488524528949e-46	1.2036910041431756e-45	19	Ex_L5/6-IT_AC008568.1
SEPT11	14.4677	0.155646	1.2117266756779088e-46	9.848429975150817e-46	19	Ex_L5/6-IT_AC008568.1
CHM	14.4657	0.206089	1.4119747926989773e-46	1.1455624305718545e-45	19	Ex_L5/6-IT_AC008568.1
ERCC8	14.4653	0.291296	1.467728519076144e-46	1.1901937236821203e-45	19	Ex_L5/6-IT_AC008568.1
FCHO2	14.4593	0.228718	1.561296258753908e-46	1.2654280504481777e-45	19	Ex_L5/6-IT_AC008568.1
ANKRD17	14.4578	0.123564	1.4516731214360096e-46	1.1774722819667927e-45	19	Ex_L5/6-IT_AC008568.1
FARP2	14.4576	0.298089	1.6131553606893396e-46	1.3071290996743993e-45	19	Ex_L5/6-IT_AC008568.1
SPTBN4	14.4472	0.177986	1.757736576367328e-46	1.4239221787669488e-45	19	Ex_L5/6-IT_AC008568.1
CEP170B	14.4442	0.512783	2.0541842304810668e-46	1.662809716027865e-45	19	Ex_L5/6-IT_AC008568.1
LMCD1	14.4412	0.908085	2.189887783646861e-46	1.7708686193907568e-45	19	Ex_L5/6-IT_AC008568.1
AC005537.1	14.4398	0.434409	2.1490469908983682e-46	1.7391592963221223e-45	19	Ex_L5/6-IT_AC008568.1
RSAD2	14.4337	0.53184	2.3581036881338958e-46	1.9059355212946995e-45	19	Ex_L5/6-IT_AC008568.1
ACSS3	14.4216	0.523389	2.7335922118159814e-46	2.2083096539176054e-45	19	Ex_L5/6-IT_AC008568.1
DYNC1LI1	14.4195	0.303494	2.784637555133586e-46	2.248979143658305e-45	19	Ex_L5/6-IT_AC008568.1
LINC01811	14.417	0.400789	2.8917152842172525e-46	2.3348706146934615e-45	19	Ex_L5/6-IT_AC008568.1
HSD17B7	14.4083	0.511686	3.3431310671502997e-46	2.69731997633917e-45	19	Ex_L5/6-IT_AC008568.1
FAM213A	14.3977	0.338662	3.818468664824405e-46	3.0800583472383966e-45	19	Ex_L5/6-IT_AC008568.1
ORAI2	14.3972	0.541487	3.946943946128584e-46	3.181286467673301e-45	19	Ex_L5/6-IT_AC008568.1
MT-ND4L	14.3969	0.341133	3.9023866308449855e-46	3.1461641989341346e-45	19	Ex_L5/6-IT_AC008568.1
AC015971.1	14.3951	0.708049	4.134092620238327e-46	3.33129259204768e-45	19	Ex_L5/6-IT_AC008568.1
EDEM3	14.3886	0.238666	4.21538279053514e-46	3.3959429023373236e-45	19	Ex_L5/6-IT_AC008568.1
UBP1	14.3854	0.239674	4.4193673774610865e-46	3.559379371706278e-45	19	Ex_L5/6-IT_AC008568.1
PNPLA8	14.385	0.284328	4.479066646751988e-46	3.606554820188162e-45	19	Ex_L5/6-IT_AC008568.1
MAP1LC3A	14.3847	0.467639	4.6936198270425326e-46	3.776466239041077e-45	19	Ex_L5/6-IT_AC008568.1
TLE3	14.3819	0.55343	4.840441856150722e-46	3.8926434896890805e-45	19	Ex_L5/6-IT_AC008568.1
ECPAS	14.3784	0.17191	4.650096218515829e-46	3.7423871576244324e-45	19	Ex_L5/6-IT_AC008568.1
ZNF681	14.377	0.523611	5.205279306293572e-46	4.183942390726035e-45	19	Ex_L5/6-IT_AC008568.1
KDM5B	14.3722	0.238526	5.290732847731849e-46	4.2515623202528396e-45	19	Ex_L5/6-IT_AC008568.1
UBE2D2	14.367	0.24394	5.700381217082881e-46	4.5796016503038724e-45	19	Ex_L5/6-IT_AC008568.1
SPESP1	14.3665	0.444058	5.947719301964517e-46	4.774717582451545e-45	19	Ex_L5/6-IT_AC008568.1
LINC01771	14.3658	0.594614	6.148082327239809e-46	4.931858029104563e-45	19	Ex_L5/6-IT_AC008568.1
SNX13	14.3638	0.178103	5.763096781086738e-46	4.6288257149470544e-45	19	Ex_L5/6-IT_AC008568.1
PTGES3	14.3632	0.281938	6.080279092669381e-46	4.878689252442632e-45	19	Ex_L5/6-IT_AC008568.1
SLC4A3	14.3541	0.566729	7.204307094585387e-46	5.773356553362211e-45	19	Ex_L5/6-IT_AC008568.1
AC009126.1	14.3457	0.274211	7.714058185920164e-46	6.180312833675822e-45	19	Ex_L5/6-IT_AC008568.1
ABHD15-AS1	14.3362	0.50618	9.164819440786978e-46	7.33345779379056e-45	19	Ex_L5/6-IT_AC008568.1
ATP6V1E1	14.3324	0.346005	9.515899885264839e-46	7.61058203754369e-45	19	Ex_L5/6-IT_AC008568.1
AL136317.2	14.3319	0.452075	9.728190958006104e-46	7.776484783022893e-45	19	Ex_L5/6-IT_AC008568.1
TUBA4A	14.3299	0.569477	1.0181994884433884e-45	8.135185389086713e-45	19	Ex_L5/6-IT_AC008568.1
TXNRD3	14.3298	0.477827	9.984620202558978e-46	7.97947734272355e-45	19	Ex_L5/6-IT_AC008568.1
MOSMO	14.328	0.193981	9.409456628225542e-46	7.527330359843148e-45	19	Ex_L5/6-IT_AC008568.1
ANKRD13C	14.328	0.186487	9.534935603689954e-46	7.623903214540115e-45	19	Ex_L5/6-IT_AC008568.1
TEX26	14.3247	0.875746	1.1036103364430153e-45	8.811007119187084e-45	19	Ex_L5/6-IT_AC008568.1
TIPARP	14.3227	0.619315	1.1000905241636598e-45	8.785094791545239e-45	19	Ex_L5/6-IT_AC008568.1
RARS2	14.3204	0.24983	1.0926076975995703e-45	8.727513842780513e-45	19	Ex_L5/6-IT_AC008568.1
ABCD2	14.3197	0.347986	1.1284269579763476e-45	9.004650387697186e-45	19	Ex_L5/6-IT_AC008568.1
BEX4	14.317	0.373673	1.1944400830969057e-45	9.52667807377191e-45	19	Ex_L5/6-IT_AC008568.1
RUNX1	14.3152	0.526575	1.2093453005228298e-45	9.643159303994759e-45	19	Ex_L5/6-IT_AC008568.1
PLD3	14.3115	0.221773	1.2257237461192102e-45	9.771326972359635e-45	19	Ex_L5/6-IT_AC008568.1
DLGAP1-AS4	14.3084	0.30483	1.3027019372665581e-45	1.037982277246537e-44	19	Ex_L5/6-IT_AC008568.1
CCDC65	14.3066	0.459831	1.3838811107270087e-45	1.1021169999150542e-44	19	Ex_L5/6-IT_AC008568.1
NECAB2	14.2997	0.569117	1.526289526415334e-45	1.2152283831217914e-44	19	Ex_L5/6-IT_AC008568.1
DOK6	14.2955	0.202529	1.3777236137677611e-45	1.0974859985456315e-44	19	Ex_L5/6-IT_AC008568.1
CDHR1	14.292	0.813207	1.7196506760822757e-45	1.3688419381614915e-44	19	Ex_L5/6-IT_AC008568.1
CYP4F3	14.2913	1.59705	1.790995120577808e-45	1.4249240791704095e-44	19	Ex_L5/6-IT_AC008568.1
ZNF667	14.2874	0.306608	1.754497963244471e-45	1.396233488434913e-44	19	Ex_L5/6-IT_AC008568.1
EIF2AK2	14.2732	0.267558	2.1167445537975515e-45	1.6828381826084305e-44	19	Ex_L5/6-IT_AC008568.1
HSDL1	14.2689	0.461264	2.327178244511006e-45	1.8483010355946487e-44	19	Ex_L5/6-IT_AC008568.1
RWDD4	14.2683	0.479257	2.337935268034267e-45	1.8563843383531566e-44	19	Ex_L5/6-IT_AC008568.1
APPL2	14.2654	0.270328	2.322617442875591e-45	1.8451361332083079e-44	19	Ex_L5/6-IT_AC008568.1
DDX10	14.2641	0.211499	2.3120197018865712e-45	1.8371725999192423e-44	19	Ex_L5/6-IT_AC008568.1
GXYLT1	14.2521	0.365758	2.8915991416826733e-45	2.2943027464183053e-44	19	Ex_L5/6-IT_AC008568.1
AC091138.1	14.2518	0.355229	2.896145620087159e-45	2.296772512920111e-44	19	Ex_L5/6-IT_AC008568.1
PM20D2	14.2473	0.409825	3.107368750687354e-45	2.4630625285322154e-44	19	Ex_L5/6-IT_AC008568.1
TOMM34	14.2457	0.554939	3.2345321506112924e-45	2.5625908895508205e-44	19	Ex_L5/6-IT_AC008568.1
CCDC91	14.2441	0.198936	3.025556980365232e-45	2.398807723185391e-44	19	Ex_L5/6-IT_AC008568.1
LINC02424	14.2419	1.23847	3.5482233401702914e-45	2.8090320631508763e-44	19	Ex_L5/6-IT_AC008568.1
CH25H	14.2318	1.72172	4.093397817202949e-45	3.2366330865095085e-44	19	Ex_L5/6-IT_AC008568.1
LINC00964	14.2299	0.767311	4.0665299548670143e-45	3.216182503677716e-44	19	Ex_L5/6-IT_AC008568.1
LINC00486	14.2252	0.203622	4.020005714692469e-45	3.1801719282230134e-44	19	Ex_L5/6-IT_AC008568.1
ARHGEF7	14.2238	0.13498	3.8642337575599194e-45	3.0576978354769633e-44	19	Ex_L5/6-IT_AC008568.1
TMEM130	14.2231	0.311978	4.31540044052719e-45	3.4096452457225806e-44	19	Ex_L5/6-IT_AC008568.1
GFM2	14.2141	0.306796	4.841410991946021e-45	3.8233662009109826e-44	19	Ex_L5/6-IT_AC008568.1
PNMA8B	14.2133	0.536081	5.06694412385447e-45	4.0004884865493677e-44	19	Ex_L5/6-IT_AC008568.1
CHMP5	14.2073	0.412872	5.415145275317657e-45	4.2732965388153303e-44	19	Ex_L5/6-IT_AC008568.1
AL513283.1	14.2056	0.806624	5.692722225726606e-45	4.489026024859825e-44	19	Ex_L5/6-IT_AC008568.1
HINT1	14.2037	0.393235	5.686089244815599e-45	4.484899392285746e-44	19	Ex_L5/6-IT_AC008568.1
CACNA1D	14.1931	0.156679	5.613433371696018e-45	4.42868238847005e-44	19	Ex_L5/6-IT_AC008568.1
CENPP	14.1891	0.274151	6.678296561673229e-45	5.264910028037614e-44	19	Ex_L5/6-IT_AC008568.1
CLDN16	14.1787	0.563593	8.127358548095968e-45	6.399421000797412e-44	19	Ex_L5/6-IT_AC008568.1
ATG12	14.1658	0.314586	9.391724708082392e-45	7.391340405852414e-44	19	Ex_L5/6-IT_AC008568.1
AC026391.1	14.1579	1.69191	1.135410973715851e-44	8.924787091973051e-44	19	Ex_L5/6-IT_AC008568.1
RCBTB2	14.1571	0.533106	1.077381400838889e-44	8.474888951995376e-44	19	Ex_L5/6-IT_AC008568.1
MDFIC	14.1528	0.528142	1.1184357075789894e-44	8.795670504448513e-44	19	Ex_L5/6-IT_AC008568.1
BANP	14.152	0.311315	1.1309808613041988e-44	8.892146212349749e-44	19	Ex_L5/6-IT_AC008568.1
LOXL1	14.147	1.35934	1.292221930233664e-44	1.0144939579210087e-43	19	Ex_L5/6-IT_AC008568.1
CHCHD10	14.1448	0.494987	1.2872003551955924e-44	1.0107993181399896e-43	19	Ex_L5/6-IT_AC008568.1
PKIA-AS1	14.1446	0.639474	1.3096168616999033e-44	1.0278984476237924e-43	19	Ex_L5/6-IT_AC008568.1
ZNF331	14.132	0.327741	1.497949574528808e-44	1.175142174787671e-43	19	Ex_L5/6-IT_AC008568.1
NEO1	14.1319	0.208604	1.395288886090292e-44	1.0948729028030091e-43	19	Ex_L5/6-IT_AC008568.1
PDZD7	14.1293	0.584386	1.6028348401293725e-44	1.2565017235846578e-43	19	Ex_L5/6-IT_AC008568.1
SIRT5	14.1273	0.309181	1.5920719786886333e-44	1.248369900274232e-43	19	Ex_L5/6-IT_AC008568.1
FAM241B	14.1265	0.692324	1.678197973164844e-44	1.3152589252012827e-43	19	Ex_L5/6-IT_AC008568.1
PLAGL1	14.1165	0.348182	1.843291022378308e-44	1.4435883907596823e-43	19	Ex_L5/6-IT_AC008568.1
PTPN14	14.1136	0.471074	1.9282890648250012e-44	1.5090486894950712e-43	19	Ex_L5/6-IT_AC008568.1
CSNK1G3	14.1125	0.221886	1.8924491820773494e-44	1.481724812917307e-43	19	Ex_L5/6-IT_AC008568.1
LINC01442	14.1112	2.06845	2.1550333641536712e-44	1.6848490471966685e-43	19	Ex_L5/6-IT_AC008568.1
AC097532.2	14.1104	1.13534	2.1228122927548735e-44	1.6600630472924917e-43	19	Ex_L5/6-IT_AC008568.1
SGK1	14.1045	0.272446	2.0260037909662929e-44	1.584744518036354e-43	19	Ex_L5/6-IT_AC008568.1
AP001136.1	14.1011	1.26332	2.4270114866340346e-44	1.8956367874272996e-43	19	Ex_L5/6-IT_AC008568.1
STX12	14.0973	0.240575	2.3515583846453523e-44	1.8375994898939623e-43	19	Ex_L5/6-IT_AC008568.1
R3HDM2	14.093	0.153495	2.353450854745433e-44	1.8386298935671527e-43	19	Ex_L5/6-IT_AC008568.1
SLC22A14	14.0899	0.473902	2.7193012696794726e-44	2.1228970121652197e-43	19	Ex_L5/6-IT_AC008568.1
NOX4	14.0874	1.07345	2.910140455188604e-44	2.2702213305037176e-43	19	Ex_L5/6-IT_AC008568.1
TBC1D24	14.0841	0.330639	2.9053616334407494e-44	2.26704533302017e-43	19	Ex_L5/6-IT_AC008568.1
NBPF15	14.0821	0.41215	2.9949462329388896e-44	2.3346735366698074e-43	19	Ex_L5/6-IT_AC008568.1
UBB	14.0813	0.517023	3.084043966483749e-44	2.4035437762630218e-43	19	Ex_L5/6-IT_AC008568.1
PARG	14.0804	0.254519	2.982177668096067e-44	2.3252857217846166e-43	19	Ex_L5/6-IT_AC008568.1
AP002336.2	14.0795	0.492466	3.1245353906226003e-44	2.434508496599161e-43	19	Ex_L5/6-IT_AC008568.1
ABLIM2	14.0711	0.233815	3.3359663692800216e-44	2.5986147946842355e-43	19	Ex_L5/6-IT_AC008568.1
FADS3	14.0687	0.422727	3.6009519769855777e-44	2.8043485753680345e-43	19	Ex_L5/6-IT_AC008568.1
DUSP18	14.0674	0.488392	3.681469171614132e-44	2.8663570058164076e-43	19	Ex_L5/6-IT_AC008568.1
ARPC1A	14.0629	0.507724	3.953436588179374e-44	3.0766129426446193e-43	19	Ex_L5/6-IT_AC008568.1
ZNF264	14.0621	0.358894	3.9018890954935554e-44	3.0372357806248303e-43	19	Ex_L5/6-IT_AC008568.1
PLS3-AS1	14.0554	0.927626	4.414017551838948e-44	3.4342085561769802e-43	19	Ex_L5/6-IT_AC008568.1
AC097515.1	14.0517	0.506895	4.567155881004828e-44	3.5524910723844063e-43	19	Ex_L5/6-IT_AC008568.1
MAGED1	14.0477	0.224139	4.587377802762121e-44	3.567354306376107e-43	19	Ex_L5/6-IT_AC008568.1
FAM45A	14.0459	0.400244	4.896513931387979e-44	3.8059051394405494e-43	19	Ex_L5/6-IT_AC008568.1
ATP2B4	14.039	0.210859	4.981542704430113e-44	3.8710561898432306e-43	19	Ex_L5/6-IT_AC008568.1
SLC18B1	14.0285	0.390669	6.127266693922541e-44	4.760220601517563e-43	19	Ex_L5/6-IT_AC008568.1
AC119868.2	14.0278	0.496949	6.381464942083014e-44	4.956503158288428e-43	19	Ex_L5/6-IT_AC008568.1
SLC2A6	14.0264	0.630739	6.526244499120566e-44	5.067725339489186e-43	19	Ex_L5/6-IT_AC008568.1
PRKCZ	14.0202	0.264663	6.801039730187565e-44	5.279828250920266e-43	19	Ex_L5/6-IT_AC008568.1
IRS1	14.0169	0.449243	7.307207358505748e-44	5.6700318856664e-43	19	Ex_L5/6-IT_AC008568.1
AK7	14.0152	0.831183	7.645667384411482e-44	5.931223664144296e-43	19	Ex_L5/6-IT_AC008568.1
RNF213	14.0067	0.341786	8.119309880901306e-44	6.295609130546876e-43	19	Ex_L5/6-IT_AC008568.1
FAM135A	14.0016	0.163388	8.297600130365761e-44	6.432296408826242e-43	19	Ex_L5/6-IT_AC008568.1
TRIM27	13.9941	0.407546	9.85791112499256e-44	7.632615140977202e-43	19	Ex_L5/6-IT_AC008568.1
ANO10	13.9939	0.229487	9.553369654165727e-44	7.400396768612566e-43	19	Ex_L5/6-IT_AC008568.1
MICAL3	13.9868	0.159104	1.00941432821095e-43	7.811745328876963e-43	19	Ex_L5/6-IT_AC008568.1
ACTN1	13.9831	0.214988	1.0732967642209427e-43	8.302113720153257e-43	19	Ex_L5/6-IT_AC008568.1
PTPN4	13.9793	0.149892	1.0964581528286558e-43	8.479223451237583e-43	19	Ex_L5/6-IT_AC008568.1
RSPH3	13.9791	0.329369	1.2008130428096005e-43	9.279510149198454e-43	19	Ex_L5/6-IT_AC008568.1
IFT80	13.973	0.383336	1.3093779350222854e-43	1.011602596097878e-42	19	Ex_L5/6-IT_AC008568.1
ICAM5	13.9691	0.455605	1.4061496736222633e-43	1.0858430800960157e-42	19	Ex_L5/6-IT_AC008568.1
DDX1	13.9567	0.25842	1.6091679909236634e-43	1.2423164641253795e-42	19	Ex_L5/6-IT_AC008568.1
AC008708.2	13.9548	0.895739	1.7509068394884109e-43	1.3507658133968023e-42	19	Ex_L5/6-IT_AC008568.1
CFAP54	13.9528	0.351358	1.7093473884959092e-43	1.3190216999041531e-42	19	Ex_L5/6-IT_AC008568.1
MKLN1	13.9498	0.128826	1.64301040880674e-43	1.2681380507771416e-42	19	Ex_L5/6-IT_AC008568.1
MAP4K5	13.947	0.177771	1.7568708503409772e-43	1.3550405675029987e-42	19	Ex_L5/6-IT_AC008568.1
GALNT8	13.945	0.341135	1.8961004280253185e-43	1.4620736850421944e-42	19	Ex_L5/6-IT_AC008568.1
SLC5A3	13.944	0.298483	1.9066898193190097e-43	1.469885349402352e-42	19	Ex_L5/6-IT_AC008568.1
COL6A1	13.9387	0.469792	2.0924643037188367e-43	1.6123247673604572e-42	19	Ex_L5/6-IT_AC008568.1
YWHAQ	13.9363	0.269091	2.115413523167883e-43	1.6296161064865546e-42	19	Ex_L5/6-IT_AC008568.1
CATSPER2	13.9315	0.231344	2.2357191380514917e-43	1.7214661250668527e-42	19	Ex_L5/6-IT_AC008568.1
AC063944.1	13.9307	0.449192	2.3203267353751455e-43	1.785754222308054e-42	19	Ex_L5/6-IT_AC008568.1
XYLB	13.9295	0.330474	2.3574005165523366e-43	1.8138509882281535e-42	19	Ex_L5/6-IT_AC008568.1
AC087258.1	13.9267	1.21376	2.5890667276011793e-43	1.9906673598659515e-42	19	Ex_L5/6-IT_AC008568.1
HDGFL3	13.9148	0.211554	2.7761438859500373e-43	2.1334822250408547e-42	19	Ex_L5/6-IT_AC008568.1
SYBU	13.9145	0.160637	2.5219745226976915e-43	1.9400130067877873e-42	19	Ex_L5/6-IT_AC008568.1
MAMDC2-AS1	13.8995	0.463929	3.592989106328284e-43	2.7599083667622125e-42	19	Ex_L5/6-IT_AC008568.1
WFDC1	13.8922	0.758281	4.006424338281782e-43	3.076008372255213e-42	19	Ex_L5/6-IT_AC008568.1
ARL15	13.8856	0.187703	3.813592343785833e-43	2.9286597579711e-42	19	Ex_L5/6-IT_AC008568.1
SLC1A4	13.8843	0.339692	4.34816039845023e-43	3.3375829182066824e-42	19	Ex_L5/6-IT_AC008568.1
AC025043.1	13.8714	0.582336	5.293004367054712e-43	4.0618578902051715e-42	19	Ex_L5/6-IT_AC008568.1
GPX4	13.8708	0.562756	5.36357009033523e-43	4.115024476155423e-42	19	Ex_L5/6-IT_AC008568.1
TTLL6	13.8644	1.01737	5.924997163707215e-43	4.5403249014115155e-42	19	Ex_L5/6-IT_AC008568.1
BORCS5	13.8637	0.281767	5.6392471051659826e-43	4.323422780627253e-42	19	Ex_L5/6-IT_AC008568.1
DZANK1	13.8623	0.327374	5.838818201394303e-43	4.4753563721165564e-42	19	Ex_L5/6-IT_AC008568.1
TBR1	13.8568	0.303347	6.17003110392664e-43	4.726963810107738e-42	19	Ex_L5/6-IT_AC008568.1
B4GALT5	13.8517	0.228632	6.518408218399725e-43	4.992667485281109e-42	19	Ex_L5/6-IT_AC008568.1
AC138305.1	13.8435	0.674587	7.781943794061415e-43	5.95618005776239e-42	19	Ex_L5/6-IT_AC008568.1
KLHL7	13.8429	0.23175	7.357883693992984e-43	5.634302955827945e-42	19	Ex_L5/6-IT_AC008568.1
AL590132.1	13.8403	0.666229	8.082054389593236e-43	6.184402688993974e-42	19	Ex_L5/6-IT_AC008568.1
ZNF124	13.8305	0.436653	8.97724938713796e-43	6.86285118383472e-42	19	Ex_L5/6-IT_AC008568.1
LINC01197	13.8287	0.311573	8.971152465332466e-43	6.861464641603888e-42	19	Ex_L5/6-IT_AC008568.1
CREB1	13.8244	0.266967	9.590085969229581e-43	7.326103108444123e-42	19	Ex_L5/6-IT_AC008568.1
AC091939.1	13.8219	3.00143	1.0918425609259101e-42	8.33886622395834e-42	19	Ex_L5/6-IT_AC008568.1
GPR89A	13.8161	0.395921	1.0960789271511814e-42	8.369226107482531e-42	19	Ex_L5/6-IT_AC008568.1
CYP2U1	13.8153	0.362894	1.1019978153156364e-42	8.412415536072831e-42	19	Ex_L5/6-IT_AC008568.1
FKBP1A	13.8152	0.394327	1.1127488783081618e-42	8.492463390213244e-42	19	Ex_L5/6-IT_AC008568.1
PCDH9-AS3	13.8114	0.699531	1.1915564166183967e-42	9.089589531437335e-42	19	Ex_L5/6-IT_AC008568.1
FGF9	13.806	0.438307	1.252691322053116e-42	9.553672284517922e-42	19	Ex_L5/6-IT_AC008568.1
C11orf96	13.8029	1.32845	1.3497156487961978e-42	1.0288731780105015e-41	19	Ex_L5/6-IT_AC008568.1
USP28	13.7925	0.270074	1.4662283167959692e-42	1.1168922739378522e-41	19	Ex_L5/6-IT_AC008568.1
RAB3GAP2	13.7837	0.201758	1.6130127754013005e-42	1.2284125579054497e-41	19	Ex_L5/6-IT_AC008568.1
KCNQ2	13.7836	0.25075	1.6537515756866267e-42	1.2591384679996156e-41	19	Ex_L5/6-IT_AC008568.1
PTDSS1	13.7801	0.317438	1.7550338251658848e-42	1.3353010858344758e-41	19	Ex_L5/6-IT_AC008568.1
SPAG16	13.7778	0.230397	1.7379347455510252e-42	1.3226054943636412e-41	19	Ex_L5/6-IT_AC008568.1
IL1RL2	13.7771	0.623398	1.8808231729994103e-42	1.4303274065921696e-41	19	Ex_L5/6-IT_AC008568.1
GULP1	13.7707	0.459359	1.993434314034725e-42	1.5156061221489927e-41	19	Ex_L5/6-IT_AC008568.1
SYT5	13.7685	0.507973	2.1004711689170487e-42	1.5966072545891654e-41	19	Ex_L5/6-IT_AC008568.1
KLHL13	13.7656	0.497809	2.1382322531578343e-42	1.624539320818683e-41	19	Ex_L5/6-IT_AC008568.1
LINC01090	13.7569	0.743952	2.4786484040601e-42	1.882280545571973e-41	19	Ex_L5/6-IT_AC008568.1
DNAH12	13.7533	0.702069	2.580124390932849e-42	1.9588769042914114e-41	19	Ex_L5/6-IT_AC008568.1
AL450992.2	13.7526	1.03977	2.649669836088612e-42	2.0112004709415552e-41	19	Ex_L5/6-IT_AC008568.1
RNF149	13.7524	0.214926	2.457401854069817e-42	1.8665883831802483e-41	19	Ex_L5/6-IT_AC008568.1
MFSD10	13.7493	0.494577	2.7050680242177633e-42	2.0527634871604197e-41	19	Ex_L5/6-IT_AC008568.1
PLEKHH2	13.7464	0.603502	2.7936134463162884e-42	2.1194549184590947e-41	19	Ex_L5/6-IT_AC008568.1
ZC3H3	13.7457	0.428598	2.803551131300788e-42	2.1264908782136824e-41	19	Ex_L5/6-IT_AC008568.1
CBX6	13.7434	0.346839	2.889153585259703e-42	2.1909015791274702e-41	19	Ex_L5/6-IT_AC008568.1
CLIC2	13.7429	0.609137	2.9605277018993915e-42	2.2444947241162945e-41	19	Ex_L5/6-IT_AC008568.1
RARS	13.7377	0.320401	3.0912657209871535e-42	2.341949927517319e-41	19	Ex_L5/6-IT_AC008568.1
GNB1	13.7334	0.178222	3.1439579960795254e-42	2.381306624973804e-41	19	Ex_L5/6-IT_AC008568.1
PCYT1B	13.7298	0.458953	3.428272753112468e-42	2.5960394879926823e-41	19	Ex_L5/6-IT_AC008568.1
KCNC4	13.722	0.48246	3.881038146251118e-42	2.9381989878955477e-41	19	Ex_L5/6-IT_AC008568.1
P3H2-AS1	13.718	0.561492	4.1216337886353794e-42	3.1196084326503403e-41	19	Ex_L5/6-IT_AC008568.1
PIKFYVE	13.7085	0.208434	4.4483118095801363e-42	3.3652765541236833e-41	19	Ex_L5/6-IT_AC008568.1
BCAS3	13.6971	0.143394	4.9852471827517546e-42	3.7697034337546253e-41	19	Ex_L5/6-IT_AC008568.1
UBC	13.6963	0.432816	5.450471422108505e-42	4.1195483343461757e-41	19	Ex_L5/6-IT_AC008568.1
KCTD10	13.6954	0.48934	5.5191728776045205e-42	4.169506716000265e-41	19	Ex_L5/6-IT_AC008568.1
EEF1A2	13.6952	0.435607	5.55811064317052e-42	4.197932741549747e-41	19	Ex_L5/6-IT_AC008568.1
BCAR3	13.6939	0.418879	5.4943120553303945e-42	4.1517043382247764e-41	19	Ex_L5/6-IT_AC008568.1
PHF6	13.6896	0.326524	5.881636677837264e-42	4.441238687749896e-41	19	Ex_L5/6-IT_AC008568.1
LINC02228	13.6884	3.06549	6.494432471685834e-42	4.901651871857301e-41	19	Ex_L5/6-IT_AC008568.1
ANKH	13.6811	0.161347	6.135142498365715e-42	4.631569993052289e-41	19	Ex_L5/6-IT_AC008568.1
GK-AS1	13.6803	0.856391	6.937151338759124e-42	5.232094909192646e-41	19	Ex_L5/6-IT_AC008568.1
GMFB	13.6686	0.359423	7.855306916173864e-42	5.919007015223293e-41	19	Ex_L5/6-IT_AC008568.1
SLC27A2	13.6683	0.639437	8.004238534983467e-42	6.025559173457127e-41	19	Ex_L5/6-IT_AC008568.1
DNAJB6	13.6657	0.254996	7.964083245836776e-42	5.998149109387975e-41	19	Ex_L5/6-IT_AC008568.1
PTP4A2	13.6649	0.27288	8.02268429890104e-42	6.038026362520329e-41	19	Ex_L5/6-IT_AC008568.1
TMEM245	13.6604	0.190609	8.336222866834579e-42	6.272528051444646e-41	19	Ex_L5/6-IT_AC008568.1
NFIB	13.6602	0.254588	7.973746237204183e-42	6.00401540995969e-41	19	Ex_L5/6-IT_AC008568.1
EXOC1	13.6512	0.22854	9.525656128509943e-42	7.16246178599695e-41	19	Ex_L5/6-IT_AC008568.1
CAPZA2	13.6489	0.249784	9.93582357554433e-42	7.469118994295279e-41	19	Ex_L5/6-IT_AC008568.1
NSD3	13.6485	0.123546	9.265713294685677e-42	6.968642916629916e-41	19	Ex_L5/6-IT_AC008568.1
MFSD2A	13.6383	1.00648	1.2044039194188715e-41	9.043331889913574e-41	19	Ex_L5/6-IT_AC008568.1
DDA1	13.6264	0.543438	1.3917886981457035e-41	1.0442978477726041e-40	19	Ex_L5/6-IT_AC008568.1
FNDC3A	13.6261	0.188269	1.320907606765614e-41	9.91345954864453e-41	19	Ex_L5/6-IT_AC008568.1
HGSNAT	13.6188	0.243814	1.4727985011873646e-41	1.1043059016976826e-40	19	Ex_L5/6-IT_AC008568.1
AC011369.1	13.6186	0.584531	1.5502049542044555e-41	1.1620733862366998e-40	19	Ex_L5/6-IT_AC008568.1
RPGRIP1L	13.6095	0.249581	1.6754662232619784e-41	1.254798090862331e-40	19	Ex_L5/6-IT_AC008568.1
SDR16C5	13.6036	0.91987	1.9126148703445935e-41	1.4314007902585944e-40	19	Ex_L5/6-IT_AC008568.1
DYNLL1	13.6012	0.315453	1.9098454899035713e-41	1.429662141378984e-40	19	Ex_L5/6-IT_AC008568.1
SARS	13.6003	0.345611	1.9255965111012387e-41	1.4407796968512982e-40	19	Ex_L5/6-IT_AC008568.1
SLC5A4-AS1	13.5998	0.431848	1.9754096021533902e-41	1.477706006149719e-40	19	Ex_L5/6-IT_AC008568.1
POPDC3	13.5985	0.626664	2.0150437272109385e-41	1.506299252825741e-40	19	Ex_L5/6-IT_AC008568.1
PSMB2	13.5979	0.315637	1.977197610077019e-41	1.4786982779938754e-40	19	Ex_L5/6-IT_AC008568.1
SPTBN2	13.5978	0.366268	2.000373878970149e-41	1.4956821168803876e-40	19	Ex_L5/6-IT_AC008568.1
AC096576.3	13.5948	0.337545	2.0550017269478066e-41	1.5358105978465309e-40	19	Ex_L5/6-IT_AC008568.1
SYP	13.5942	0.266603	2.0731378543096066e-41	1.5490033515444376e-40	19	Ex_L5/6-IT_AC008568.1
SNPH	13.5927	0.388637	2.147622941136879e-41	1.603535106294208e-40	19	Ex_L5/6-IT_AC008568.1
CPD	13.592	0.238463	2.0962785364659045e-41	1.565928375608093e-40	19	Ex_L5/6-IT_AC008568.1
FANCL	13.5894	0.229867	2.1198457526875224e-41	1.583164057584045e-40	19	Ex_L5/6-IT_AC008568.1
MDH2	13.5858	0.518851	2.376614849448421e-41	1.7740997940698498e-40	19	Ex_L5/6-IT_AC008568.1
AC010157.1	13.5856	0.839007	2.4291938872792167e-41	1.81208249021045e-40	19	Ex_L5/6-IT_AC008568.1
ATP6V0B	13.5849	0.468788	2.4013217644008096e-41	1.7921255068632084e-40	19	Ex_L5/6-IT_AC008568.1
AC007450.1	13.5842	0.905189	2.4785594321884964e-41	1.8484768540010996e-40	19	Ex_L5/6-IT_AC008568.1
CFLAR-AS1	13.5822	1.35424	2.5490625405716636e-41	1.8997305126163186e-40	19	Ex_L5/6-IT_AC008568.1
MAPK8IP3	13.5795	0.241908	2.4843224276855337e-41	1.8523436411593395e-40	19	Ex_L5/6-IT_AC008568.1
AL021395.1	13.579	0.615841	2.6141721334614273e-41	1.9473485464768816e-40	19	Ex_L5/6-IT_AC008568.1
SNX5	13.5788	0.395776	2.563504071223847e-41	1.9100489985567636e-40	19	Ex_L5/6-IT_AC008568.1
IL17RD	13.5758	0.837633	2.7325052691606836e-41	2.03455115776526e-40	19	Ex_L5/6-IT_AC008568.1
PURA	13.5742	0.234991	2.671678922996144e-41	1.989723872939876e-40	19	Ex_L5/6-IT_AC008568.1
NOV	13.5711	0.81458	2.9372002794604927e-41	2.186453525874413e-40	19	Ex_L5/6-IT_AC008568.1
AC008534.1	13.567	0.996626	3.116810822268598e-41	2.3185396316383475e-40	19	Ex_L5/6-IT_AC008568.1
GOLGA6L7	13.5629	0.72778	3.255706947154729e-41	2.4196148197608527e-40	19	Ex_L5/6-IT_AC008568.1
IPO8	13.5599	0.242329	3.2086899657670893e-41	2.3852254713042174e-40	19	Ex_L5/6-IT_AC008568.1
AC015712.2	13.5527	0.76921	3.7205445845569715e-41	2.7625151319726725e-40	19	Ex_L5/6-IT_AC008568.1
CDKL5	13.5442	0.160251	3.634847771690557e-41	2.6995106109687936e-40	19	Ex_L5/6-IT_AC008568.1
SSR3	13.5432	0.388826	4.089178225484666e-41	3.0355231966242634e-40	19	Ex_L5/6-IT_AC008568.1
AC055733.2	13.5423	0.733126	4.271218515605394e-41	3.1699228635969703e-40	19	Ex_L5/6-IT_AC008568.1
KLF6	13.5399	0.437532	4.2918401723865017e-41	3.1844897471767284e-40	19	Ex_L5/6-IT_AC008568.1
REX1BD	13.5393	0.543579	4.3769973986060414e-41	3.2469233538767992e-40	19	Ex_L5/6-IT_AC008568.1
WDR66	13.5365	0.40124	4.4991390101821537e-41	3.3359850670498963e-40	19	Ex_L5/6-IT_AC008568.1
ATXN7L3	13.5349	0.432688	4.627741577429418e-41	3.4305463303854958e-40	19	Ex_L5/6-IT_AC008568.1
RB1	13.5336	0.214288	4.4867641730998957e-41	3.3275795681006376e-40	19	Ex_L5/6-IT_AC008568.1
EIF4G2	13.532	0.324662	4.764247183300875e-41	3.530921015632125e-40	19	Ex_L5/6-IT_AC008568.1
KCNA1	13.5245	0.378462	5.195992976481578e-41	3.849119513837995e-40	19	Ex_L5/6-IT_AC008568.1
ARMC4	13.5235	0.933957	5.466487654132023e-41	4.047626483723963e-40	19	Ex_L5/6-IT_AC008568.1
LINC02540	13.5234	1.3216	5.593108786582186e-41	4.139673120130745e-40	19	Ex_L5/6-IT_AC008568.1
PRDX2	13.5213	0.618549	5.593384605339116e-41	4.139673120130745e-40	19	Ex_L5/6-IT_AC008568.1
AC112907.1	13.5182	1.33608	5.970107145920568e-41	4.4113529254646925e-40	19	Ex_L5/6-IT_AC008568.1
FAM117A	13.5173	0.440592	5.798493088258357e-41	4.2885023096655015e-40	19	Ex_L5/6-IT_AC008568.1
AC019117.3	13.5167	0.627193	5.933538397168659e-41	4.386355253966006e-40	19	Ex_L5/6-IT_AC008568.1
SMC6	13.5165	0.228224	5.652703308977429e-41	4.181643068952385e-40	19	Ex_L5/6-IT_AC008568.1
OAT	13.5138	0.339352	6.050137236357894e-41	4.469456926808176e-40	19	Ex_L5/6-IT_AC008568.1
CCNC	13.5133	0.247833	5.968644254014102e-41	4.411289348428092e-40	19	Ex_L5/6-IT_AC008568.1
HSD17B4	13.5126	0.189535	5.86200633809721e-41	4.334475445794981e-40	19	Ex_L5/6-IT_AC008568.1
RFX8	13.5124	0.639794	6.283397954022177e-41	4.6407050956412295e-40	19	Ex_L5/6-IT_AC008568.1
ROCK2	13.5102	0.13867	5.597509908760476e-41	4.14176951424427e-40	19	Ex_L5/6-IT_AC008568.1
NAPA	13.5096	0.39467	6.393138852551086e-41	4.720667796655548e-40	19	Ex_L5/6-IT_AC008568.1
AC027018.1	13.502	0.465808	7.149421530250198e-41	5.2754563889379564e-40	19	Ex_L5/6-IT_AC008568.1
ITPRIPL2	13.4984	0.927849	7.490532119350123e-41	5.523340818684892e-40	19	Ex_L5/6-IT_AC008568.1
SPRED2	13.4973	0.280902	7.374143131063105e-41	5.438770068511299e-40	19	Ex_L5/6-IT_AC008568.1
MYLK	13.4958	0.542063	7.689383726957226e-41	5.668664639392144e-40	19	Ex_L5/6-IT_AC008568.1
ZNF420	13.4944	0.291144	7.715400907982321e-41	5.686536224772155e-40	19	Ex_L5/6-IT_AC008568.1
L3MBTL3	13.4919	0.3546	8.017784480936257e-41	5.906686525286657e-40	19	Ex_L5/6-IT_AC008568.1
AKAP12	13.4901	0.260666	8.053984361558876e-41	5.93199091862034e-40	19	Ex_L5/6-IT_AC008568.1
CCDC7	13.489	0.230393	8.138502828405411e-41	5.992863528367755e-40	19	Ex_L5/6-IT_AC008568.1
UQCRH	13.4867	0.376179	8.677274875163527e-41	6.382259176431685e-40	19	Ex_L5/6-IT_AC008568.1
HACL1	13.4852	0.246681	8.623894443066547e-41	6.344453594980691e-40	19	Ex_L5/6-IT_AC008568.1
STAU2	13.4842	0.168793	8.377047968598231e-41	6.165684352536612e-40	19	Ex_L5/6-IT_AC008568.1
SLC16A1-AS1	13.484	0.208133	8.52385487635211e-41	6.272296425894471e-40	19	Ex_L5/6-IT_AC008568.1
HARS	13.4812	0.279041	9.141009323298095e-41	6.7197208532340385e-40	19	Ex_L5/6-IT_AC008568.1
ITSN2	13.4797	0.17901	8.999616573680905e-41	6.617826839664047e-40	19	Ex_L5/6-IT_AC008568.1
ARHGEF9	13.4781	0.181056	9.142377477214387e-41	6.7197208532340385e-40	19	Ex_L5/6-IT_AC008568.1
TPM3	13.4774	0.275411	9.622543881779103e-41	7.07102484927341e-40	19	Ex_L5/6-IT_AC008568.1
AC090125.1	13.4758	1.01066	1.0462363059392185e-40	7.681110221353487e-40	19	Ex_L5/6-IT_AC008568.1
AC068051.1	13.4726	0.539402	1.0431118937560133e-40	7.659927106130852e-40	19	Ex_L5/6-IT_AC008568.1
FAM117B	13.4676	0.247553	1.0877767984972614e-40	7.984256780539235e-40	19	Ex_L5/6-IT_AC008568.1
PDXK	13.4638	0.260739	1.1465772024290518e-40	8.41199610456249e-40	19	Ex_L5/6-IT_AC008568.1
FAIM2	13.4625	0.299103	1.1858682008718584e-40	8.698267236202718e-40	19	Ex_L5/6-IT_AC008568.1
INPP5B	13.4528	0.269152	1.3161775558755682e-40	9.649659659656138e-40	19	Ex_L5/6-IT_AC008568.1
BHLHE22	13.4465	1.07134	1.5168327060663388e-40	1.1108069273065013e-39	19	Ex_L5/6-IT_AC008568.1
KCNIP4-IT1	13.4457	0.191847	1.2910512438748606e-40	9.467610620852977e-40	19	Ex_L5/6-IT_AC008568.1
IDE	13.4448	0.252501	1.4615104259306189e-40	1.0707828158333202e-39	19	Ex_L5/6-IT_AC008568.1
SYT13	13.442	0.316179	1.542486390700075e-40	1.1290774839305391e-39	19	Ex_L5/6-IT_AC008568.1
VPS26A	13.4417	0.315812	1.5402723073696878e-40	1.127714452829466e-39	19	Ex_L5/6-IT_AC008568.1
AP003400.1	13.4331	1.43375	1.8292426649492003e-40	1.3386730411673692e-39	19	Ex_L5/6-IT_AC008568.1
ZNF69	13.4203	0.429709	2.0558145878435823e-40	1.5034522615822992e-39	19	Ex_L5/6-IT_AC008568.1
CAB39	13.4078	0.206499	2.334717390878361e-40	1.7066395274093498e-39	19	Ex_L5/6-IT_AC008568.1
SLC9A1	13.4011	0.470929	2.6574265200183296e-40	1.9416485353447496e-39	19	Ex_L5/6-IT_AC008568.1
RPL15	13.3915	0.378664	3.029086546389595e-40	2.212192930471307e-39	19	Ex_L5/6-IT_AC008568.1
WBP2	13.3788	0.399462	3.556103955083827e-40	2.595899171039661e-39	19	Ex_L5/6-IT_AC008568.1
MAP1A	13.3778	0.335029	3.571865711395319e-40	2.6068110598495362e-39	19	Ex_L5/6-IT_AC008568.1
LY6E-DT	13.3687	0.392522	4.049030694375427e-40	2.9530365221282566e-39	19	Ex_L5/6-IT_AC008568.1
CYTOR	13.366	0.358999	4.162058401415562e-40	3.0347789968810465e-39	19	Ex_L5/6-IT_AC008568.1
FANK1	13.364	0.448089	4.296526262905588e-40	3.132113877980253e-39	19	Ex_L5/6-IT_AC008568.1
TMEM108-AS1	13.3492	0.880773	5.348413396656666e-40	3.895381150613388e-39	19	Ex_L5/6-IT_AC008568.1
MAX	13.3492	0.265304	5.106353184236715e-40	3.719928369025923e-39	19	Ex_L5/6-IT_AC008568.1
KLHL28	13.3451	0.291412	5.417485671621173e-40	3.944791441660699e-39	19	Ex_L5/6-IT_AC008568.1
THUMPD3-AS1	13.3408	0.261238	5.6793760404890275e-40	4.1345496242042254e-39	19	Ex_L5/6-IT_AC008568.1
SLC2A9	13.3392	0.571971	5.9398342077626585e-40	4.323179195422713e-39	19	Ex_L5/6-IT_AC008568.1
TDRG1	13.3349	0.704868	6.408850816933727e-40	4.662424416978649e-39	19	Ex_L5/6-IT_AC008568.1
CDKN2D	13.3305	0.520851	6.739578275778962e-40	4.901914832637507e-39	19	Ex_L5/6-IT_AC008568.1
BEGAIN	13.3267	0.430217	6.977188682896038e-40	5.073584843651978e-39	19	Ex_L5/6-IT_AC008568.1
PAPOLA	13.3226	0.168937	7.004322872401007e-40	5.09216021122886e-39	19	Ex_L5/6-IT_AC008568.1
CLDN4	13.3061	1.24768	9.439206114917959e-40	6.859213534040745e-39	19	Ex_L5/6-IT_AC008568.1
SPRY2	13.2994	0.457526	9.939600419790294e-40	7.21956150191932e-39	19	Ex_L5/6-IT_AC008568.1
ZNF440	13.2955	0.489873	1.0518100773395558e-39	7.636288934484937e-39	19	Ex_L5/6-IT_AC008568.1
RHOA	13.2937	0.31375	1.0553990755124437e-39	7.660609646656815e-39	19	Ex_L5/6-IT_AC008568.1
AC092839.1	13.2932	0.582278	1.0939475941448407e-39	7.9368177012696e-39	19	Ex_L5/6-IT_AC008568.1
ZBTB38	13.2928	0.189886	1.0343061813321592e-39	7.510910186695613e-39	19	Ex_L5/6-IT_AC008568.1
EIF4E	13.2912	0.248832	1.0802475888886953e-39	7.839196489332935e-39	19	Ex_L5/6-IT_AC008568.1
SRP14	13.2868	0.437734	1.1786767931233933e-39	8.547674462399366e-39	19	Ex_L5/6-IT_AC008568.1
CCNT2-AS1	13.2852	0.382881	1.1927317598197076e-39	8.647642646042909e-39	19	Ex_L5/6-IT_AC008568.1
ST7-AS2	13.2786	0.452645	1.3117815276103415e-39	9.502185928805726e-39	19	Ex_L5/6-IT_AC008568.1
RAC1	13.2785	0.291463	1.2935948370499293e-39	9.376806557520968e-39	19	Ex_L5/6-IT_AC008568.1
SMARCA1	13.2753	0.235933	1.324022806618609e-39	9.588690484008501e-39	19	Ex_L5/6-IT_AC008568.1
BLOC1S2	13.2697	0.413056	1.4650238765868569e-39	1.0602642869204046e-38	19	Ex_L5/6-IT_AC008568.1
CEBPG	13.267	0.459204	1.5195999907101444e-39	1.0992653895317752e-38	19	Ex_L5/6-IT_AC008568.1
ETV5	13.2547	0.382478	1.7487544461980803e-39	1.2644627330566528e-38	19	Ex_L5/6-IT_AC008568.1
SLC37A3	13.2528	0.292066	1.788376065473285e-39	1.2928199630347153e-38	19	Ex_L5/6-IT_AC008568.1
ZNF680	13.2525	0.291569	1.7912628187577182e-39	1.294614695469852e-38	19	Ex_L5/6-IT_AC008568.1
NBPF20	13.252	0.742807	1.8682274642098578e-39	1.3493268648742026e-38	19	Ex_L5/6-IT_AC008568.1
CERS4	13.2501	0.271532	1.8467305390990496e-39	1.3341014598014533e-38	19	Ex_L5/6-IT_AC008568.1
AC021683.2	13.2465	0.706461	2.0097172799411248e-39	1.4498836282826772e-38	19	Ex_L5/6-IT_AC008568.1
ZFAND1	13.2462	0.27178	1.9451264512451904e-39	1.404234032704927e-38	19	Ex_L5/6-IT_AC008568.1
HSPA4	13.2446	0.272281	1.9861276576394537e-39	1.433187928448434e-38	19	Ex_L5/6-IT_AC008568.1
CDH13	13.2442	0.465909	2.0290480324469577e-39	1.4634999980091868e-38	19	Ex_L5/6-IT_AC008568.1
CEMIP2	13.2434	0.263895	1.9710611853035295e-39	1.4226363891853972e-38	19	Ex_L5/6-IT_AC008568.1
ARMCX2	13.2421	0.469924	2.0980912491909847e-39	1.512958485996623e-38	19	Ex_L5/6-IT_AC008568.1
STX17	13.2378	0.282312	2.162829297007244e-39	1.5592909056439038e-38	19	Ex_L5/6-IT_AC008568.1
SERINC3	13.232	0.25913	2.3426744428948627e-39	1.6881904290577712e-38	19	Ex_L5/6-IT_AC008568.1
ST8SIA3	13.2282	0.232197	2.422388001009144e-39	1.745241492339374e-38	19	Ex_L5/6-IT_AC008568.1
SCRN1	13.2138	0.235071	2.9195749248068755e-39	2.101556077642945e-38	19	Ex_L5/6-IT_AC008568.1
PXYLP1	13.2007	0.297787	3.5123477342486434e-39	2.5265403919531277e-38	19	Ex_L5/6-IT_AC008568.1
ORC4	13.2001	0.19705	3.4405204210848475e-39	2.4754285598728367e-38	19	Ex_L5/6-IT_AC008568.1
C5orf30	13.1991	0.278934	3.5472625610954325e-39	2.5505104397427416e-38	19	Ex_L5/6-IT_AC008568.1
ESD	13.1937	0.373438	3.856880605533926e-39	2.771884201899988e-38	19	Ex_L5/6-IT_AC008568.1
FOXK1	13.1885	0.255296	4.0570517169501675e-39	2.915090378097475e-38	19	Ex_L5/6-IT_AC008568.1
LRRC40	13.1712	0.25193	5.0889190723555415e-39	3.6532350024467666e-38	19	Ex_L5/6-IT_AC008568.1
POMP	13.1699	0.372992	5.2581945543567885e-39	3.773908945498144e-38	19	Ex_L5/6-IT_AC008568.1
ZNF746	13.1699	0.390123	5.261000513586252e-39	3.77507716584076e-38	19	Ex_L5/6-IT_AC008568.1
GAL	13.1683	2.17812	5.675127241648974e-39	4.06950317133374e-38	19	Ex_L5/6-IT_AC008568.1
AP005230.1	13.1654	0.574873	5.6783450639826405e-39	4.0708994742658276e-38	19	Ex_L5/6-IT_AC008568.1
UBA5	13.1639	0.257833	5.588537843560696e-39	4.009206537613998e-38	19	Ex_L5/6-IT_AC008568.1
MTCP1	13.1556	0.570681	6.427735590370047e-39	4.604029076232191e-38	19	Ex_L5/6-IT_AC008568.1
ACSM6	13.1523	0.740875	6.769401690999872e-39	4.847672346400199e-38	19	Ex_L5/6-IT_AC008568.1
RAB15	13.1476	0.354077	7.013536466715728e-39	5.021378656024697e-38	19	Ex_L5/6-IT_AC008568.1
CAPNS1	13.1408	0.555991	7.749028010476056e-39	5.544240920670887e-38	19	Ex_L5/6-IT_AC008568.1
RORB	13.1305	0.576364	8.773918697994762e-39	6.271922828314463e-38	19	Ex_L5/6-IT_AC008568.1
SLC30A3	13.1288	0.524266	8.969970802882448e-39	6.407779142777051e-38	19	Ex_L5/6-IT_AC008568.1
FGF14-AS1	13.1256	0.630773	9.458673406313706e-39	6.755382016604655e-38	19	Ex_L5/6-IT_AC008568.1
ZC3H12B	13.1229	0.283809	9.46389011747043e-39	6.757601414611881e-38	19	Ex_L5/6-IT_AC008568.1
TFR2	13.1226	0.825745	9.863497643361179e-39	7.041368114876311e-38	19	Ex_L5/6-IT_AC008568.1
ZNF441	13.1206	0.462137	9.9557856876963e-39	7.10566757959683e-38	19	Ex_L5/6-IT_AC008568.1
BANK1	13.1081	0.798257	1.18929949869106e-38	8.476966994118547e-38	19	Ex_L5/6-IT_AC008568.1
RNF24	13.1072	0.202497	1.1344976717509594e-38	8.091756657441894e-38	19	Ex_L5/6-IT_AC008568.1
CCDC189	13.1029	1.24405	1.2887425121604777e-38	9.18372360923255e-38	19	Ex_L5/6-IT_AC008568.1
UBE2J1	13.0834	0.341684	1.5841528592322677e-38	1.1286340550798894e-37	19	Ex_L5/6-IT_AC008568.1
KCNJ1	13.083	1.73414	1.6734203542608305e-38	1.191702927987614e-37	19	Ex_L5/6-IT_AC008568.1
MT-ND1	13.0798	0.28523	1.6496485540547565e-38	1.175035349563369e-37	19	Ex_L5/6-IT_AC008568.1
AC009234.1	13.0766	0.936688	1.7871004538356584e-38	1.2720931224270307e-37	19	Ex_L5/6-IT_AC008568.1
CLIP3	13.07	0.368797	1.890677688003015e-38	1.3452236830097401e-37	19	Ex_L5/6-IT_AC008568.1
DDHD1	13.0691	0.181854	1.8332576573338753e-38	1.3046588645784103e-37	19	Ex_L5/6-IT_AC008568.1
B4GAT1	13.0684	0.493675	1.9555562632635063e-38	1.390767305631509e-37	19	Ex_L5/6-IT_AC008568.1
PPP2R2D	13.059	0.232451	2.113371338917673e-38	1.5023364616725832e-37	19	Ex_L5/6-IT_AC008568.1
GRAMD4	13.0568	0.352992	2.2256079704260751e-38	1.5810699282590028e-37	19	Ex_L5/6-IT_AC008568.1
CCDC192	13.0526	0.553727	2.390736641359571e-38	1.6972481997012918e-37	19	Ex_L5/6-IT_AC008568.1
PSMA5	13.0516	0.364695	2.3824946135238416e-38	1.6917718289603358e-37	19	Ex_L5/6-IT_AC008568.1
EPC2	13.0418	0.197693	2.60086890933208e-38	1.844791653444554e-37	19	Ex_L5/6-IT_AC008568.1
ZYG11B	13.0414	0.210476	2.6498791324006087e-38	1.879138502058059e-37	19	Ex_L5/6-IT_AC008568.1
Z68871.1	13.0406	0.425354	2.757383415836567e-38	1.9549415193624202e-37	19	Ex_L5/6-IT_AC008568.1
AL034347.1	13.033	0.622328	3.076240061668777e-38	2.179558941526005e-37	19	Ex_L5/6-IT_AC008568.1
C2CD5	13.0299	0.124846	2.851975427380208e-38	2.0215584229609398e-37	19	Ex_L5/6-IT_AC008568.1
CBR4	13.0294	0.214078	3.058527524043844e-38	2.167488682655181e-37	19	Ex_L5/6-IT_AC008568.1
AL137786.1	13.0211	0.769808	3.6026457741325193e-38	2.549705499391027e-37	19	Ex_L5/6-IT_AC008568.1
ARF3	13.0207	0.390695	3.5675456150993523e-38	2.5254218727832113e-37	19	Ex_L5/6-IT_AC008568.1
SLC22A18	13.0127	1.48563	4.0682530027398414e-38	2.8766885445769536e-37	19	Ex_L5/6-IT_AC008568.1
RABAC1	13.0125	0.686089	3.9950824775957245e-38	2.8261966769637757e-37	19	Ex_L5/6-IT_AC008568.1
LINC01140	13.0125	1.36687	4.0789869236928965e-38	2.8836421458119313e-37	19	Ex_L5/6-IT_AC008568.1
EID1	13.0111	0.344918	4.003210140274455e-38	2.8313211850828536e-37	19	Ex_L5/6-IT_AC008568.1
TALDO1	13.0088	0.476123	4.096102367468598e-38	2.8951031050369823e-37	19	Ex_L5/6-IT_AC008568.1
AC022395.1	13.0074	0.686799	4.250008612597851e-38	3.0025584551052385e-37	19	Ex_L5/6-IT_AC008568.1
AL035409.1	13.0066	0.568041	4.2804668491564776e-38	3.023409995152654e-37	19	Ex_L5/6-IT_AC008568.1
PSMD8	12.9992	0.564676	4.695339598834783e-38	3.3142539195212075e-37	19	Ex_L5/6-IT_AC008568.1
JAKMIP3	12.9966	0.258284	4.6856340101058435e-38	3.308131953498923e-37	19	Ex_L5/6-IT_AC008568.1
FAM153C	12.9891	0.275379	5.219097804307314e-38	3.6815207959533693e-37	19	Ex_L5/6-IT_AC008568.1
RAB10	12.9879	0.177102	5.10708261312274e-38	3.603299269804877e-37	19	Ex_L5/6-IT_AC008568.1
AL035427.1	12.9877	0.510717	5.442092110694945e-38	3.837974667280549e-37	19	Ex_L5/6-IT_AC008568.1
NUDCD2	12.9847	0.405883	5.586708988485659e-38	3.938230347240749e-37	19	Ex_L5/6-IT_AC008568.1
EPRS	12.9841	0.252797	5.516261415392703e-38	3.8894256049244455e-37	19	Ex_L5/6-IT_AC008568.1
TAB3	12.9827	0.335981	5.677936173752608e-38	4.001658536534532e-37	19	Ex_L5/6-IT_AC008568.1
TBC1D30	12.9801	0.314266	5.846415790692943e-38	4.118586532937801e-37	19	Ex_L5/6-IT_AC008568.1
SC5D	12.9793	0.371899	5.964403422742822e-38	4.2007808586778915e-37	19	Ex_L5/6-IT_AC008568.1
CPT1A	12.9715	0.670239	6.588912877742204e-38	4.639608344834779e-37	19	Ex_L5/6-IT_AC008568.1
AC004485.1	12.9712	0.758262	6.739162580376674e-38	4.7433222740045755e-37	19	Ex_L5/6-IT_AC008568.1
ATP5MPL	12.9686	0.401643	6.861392983366504e-38	4.827232538297747e-37	19	Ex_L5/6-IT_AC008568.1
SUCLA2	12.9679	0.255974	6.793208832441262e-38	4.780312272843962e-37	19	Ex_L5/6-IT_AC008568.1
TMEM267	12.961	0.321332	7.466331207354739e-38	5.249369882651712e-37	19	Ex_L5/6-IT_AC008568.1
OCIAD2	12.9592	0.569839	7.798473159519574e-38	5.480484350906945e-37	19	Ex_L5/6-IT_AC008568.1
LSAMP-AS1	12.9562	0.560575	8.0926535486718e-38	5.685976470304733e-37	19	Ex_L5/6-IT_AC008568.1
ABI2	12.956	0.12303	7.214494586768666e-38	5.073423882034269e-37	19	Ex_L5/6-IT_AC008568.1
PCDH9-AS1	12.9548	0.65699	8.275537744795134e-38	5.811923581882755e-37	19	Ex_L5/6-IT_AC008568.1
KYAT3	12.9528	0.321398	8.265568963330883e-38	5.806195220700683e-37	19	Ex_L5/6-IT_AC008568.1
VCP	12.9469	0.344611	8.966166073300996e-38	6.295572974413557e-37	19	Ex_L5/6-IT_AC008568.1
AC087521.2	12.9447	0.812261	9.458022001631186e-38	6.6380189903671745e-37	19	Ex_L5/6-IT_AC008568.1
CEBPB	12.9381	0.500359	1.0122301801472884e-37	7.098017671643461e-37	19	Ex_L5/6-IT_AC008568.1
MTMR7	12.937	0.18999	9.784436542717651e-38	6.865605834256041e-37	19	Ex_L5/6-IT_AC008568.1
CHCHD6	12.9364	0.232976	1.0050983413106577e-37	7.051093881596707e-37	19	Ex_L5/6-IT_AC008568.1
TBC1D7	12.9326	0.399757	1.0762479149826107e-37	7.543624359686692e-37	19	Ex_L5/6-IT_AC008568.1
TRIM71	12.9319	0.53807	1.0970975982890434e-37	7.688081791684747e-37	19	Ex_L5/6-IT_AC008568.1
RIT2	12.9319	0.332412	1.0619460792642754e-37	7.4450088476035274e-37	19	Ex_L5/6-IT_AC008568.1
AC011389.2	12.9311	1.97514	1.1537954442490291e-37	8.081865377851912e-37	19	Ex_L5/6-IT_AC008568.1
ESF1	12.9221	0.252466	1.2069475462469478e-37	8.452326215126986e-37	19	Ex_L5/6-IT_AC008568.1
DTWD1	12.919	0.212721	1.2421424722774739e-37	8.69309800552599e-37	19	Ex_L5/6-IT_AC008568.1
WASL	12.9133	0.199762	1.3312293241621984e-37	9.308436559762697e-37	19	Ex_L5/6-IT_AC008568.1
SRI	12.9013	0.353259	1.595700566465192e-37	1.1150414492688832e-36	19	Ex_L5/6-IT_AC008568.1
ATP6AP2	12.9006	0.328467	1.6190904131988248e-37	1.1311390699624323e-36	19	Ex_L5/6-IT_AC008568.1
VPS35	12.8958	0.279216	1.7018365316277813e-37	1.1884293948740735e-36	19	Ex_L5/6-IT_AC008568.1
JKAMP	12.8957	0.316352	1.7031886062482283e-37	1.1891143986835255e-36	19	Ex_L5/6-IT_AC008568.1
AC243964.2	12.895	0.537874	1.7498121519016016e-37	1.2213993798426014e-36	19	Ex_L5/6-IT_AC008568.1
EIF1B	12.8927	0.346812	1.7883011690903494e-37	1.2477217150802635e-36	19	Ex_L5/6-IT_AC008568.1
AC020741.1	12.8893	0.866994	1.903017762848833e-37	1.3268941480721166e-36	19	Ex_L5/6-IT_AC008568.1
MOXD1	12.8875	0.437992	1.899882629281107e-37	1.3249965076085632e-36	19	Ex_L5/6-IT_AC008568.1
TUSC2	12.8862	0.563345	1.9612004965818357e-37	1.3671649849866283e-36	19	Ex_L5/6-IT_AC008568.1
LINC01821	12.8766	0.632137	2.21593230007405e-37	1.544068180993312e-36	19	Ex_L5/6-IT_AC008568.1
EIPR1	12.8726	0.238536	2.248598849789487e-37	1.566149098878378e-36	19	Ex_L5/6-IT_AC008568.1
ACYP2	12.8717	0.177734	2.2192396835566207e-37	1.54603653449599e-36	19	Ex_L5/6-IT_AC008568.1
AL391811.1	12.8708	1.20927	2.42242522788657e-37	1.6864859164767018e-36	19	Ex_L5/6-IT_AC008568.1
CCDC129	12.8604	1.02452	2.761447177939325e-37	1.9216769360121206e-36	19	Ex_L5/6-IT_AC008568.1
AC019131.1	12.8468	0.813191	3.2250132864118143e-37	2.2432957160952695e-36	19	Ex_L5/6-IT_AC008568.1
EXOC2	12.8427	0.174438	3.1903841129619147e-37	2.2196898283428183e-36	19	Ex_L5/6-IT_AC008568.1
AL591806.3	12.8348	0.608649	3.7327632887229178e-37	2.5942300001603812e-36	19	Ex_L5/6-IT_AC008568.1
AP000962.1	12.8343	1.13464	3.81795507582721e-37	2.652861910093862e-36	19	Ex_L5/6-IT_AC008568.1
MARK3	12.8298	0.13681	3.7187465043430225e-37	2.585049235249427e-36	19	Ex_L5/6-IT_AC008568.1
TM7SF3	12.8283	0.254739	3.930755916612624e-37	2.7306480661828244e-36	19	Ex_L5/6-IT_AC008568.1
AC009948.1	12.8278	0.325919	4.0044971433077525e-37	2.781272143386887e-36	19	Ex_L5/6-IT_AC008568.1
DSC2	12.8229	0.697155	4.340863141931064e-37	3.013584273116562e-36	19	Ex_L5/6-IT_AC008568.1
TRDMT1	12.8224	0.414407	4.292054614747713e-37	2.98034542266801e-36	19	Ex_L5/6-IT_AC008568.1
PLS1	12.8189	0.421656	4.496586021688328e-37	3.1210164546982744e-36	19	Ex_L5/6-IT_AC008568.1
CRYBG1	12.8164	0.69782	4.677657778044722e-37	3.2445870870486004e-36	19	Ex_L5/6-IT_AC008568.1
STPG2-AS1	12.8164	0.649337	4.64424379015623e-37	3.222107552897692e-36	19	Ex_L5/6-IT_AC008568.1
AC010997.3	12.8164	0.79305	4.7465090544221435e-37	3.2916321124379014e-36	19	Ex_L5/6-IT_AC008568.1
SPTBN1	12.8053	0.112918	4.921943577692946e-37	3.4125546480351506e-36	19	Ex_L5/6-IT_AC008568.1
TDRD9	12.8033	0.558597	5.534036931886318e-37	3.8352803214515625e-36	19	Ex_L5/6-IT_AC008568.1
AC114284.1	12.8031	0.814075	5.59590567324835e-37	3.876480472761165e-36	19	Ex_L5/6-IT_AC008568.1
AC015468.4	12.8007	2.02854	5.9149771678381195e-37	4.095741376277621e-36	19	Ex_L5/6-IT_AC008568.1
HDAC3	12.7955	0.280581	5.958449285687821e-37	4.124951526883148e-36	19	Ex_L5/6-IT_AC008568.1
PNMA2	12.79	0.272708	6.426089792880182e-37	4.4467708612114075e-36	19	Ex_L5/6-IT_AC008568.1
SLN	12.786	2.18769	7.1290418058970716e-37	4.932139287824148e-36	19	Ex_L5/6-IT_AC008568.1
TNFAIP2	12.7801	0.881032	7.432935929807419e-37	5.1412744873726226e-36	19	Ex_L5/6-IT_AC008568.1
AC092747.1	12.7773	1.21465	7.804935592885124e-37	5.397417039940567e-36	19	Ex_L5/6-IT_AC008568.1
SLC22A1	12.7729	0.670578	8.108431913545888e-37	5.6036680344714563e-36	19	Ex_L5/6-IT_AC008568.1
RBM45	12.7708	0.28463	8.094299683283114e-37	5.595108253564352e-36	19	Ex_L5/6-IT_AC008568.1
SV2A	12.7656	0.28245	8.734847446592739e-37	6.033975363117395e-36	19	Ex_L5/6-IT_AC008568.1
BABAM1	12.7652	0.468643	8.850211237920327e-37	6.112350029138378e-36	19	Ex_L5/6-IT_AC008568.1
MYL6	12.7625	0.510127	9.17251886444045e-37	6.333584739176888e-36	19	Ex_L5/6-IT_AC008568.1
B3GNT5	12.761	0.470769	9.309743789203273e-37	6.426952839092516e-36	19	Ex_L5/6-IT_AC008568.1
DCBLD1	12.76	0.485076	9.383011392875912e-37	6.474742666731667e-36	19	Ex_L5/6-IT_AC008568.1
WDR64	12.7591	1.13282	9.800975260150345e-37	6.758791355143282e-36	19	Ex_L5/6-IT_AC008568.1
ETS2	12.7576	0.336945	9.60707739415886e-37	6.627931796542974e-36	19	Ex_L5/6-IT_AC008568.1
FHL2	12.7571	0.400657	9.745223379658347e-37	6.72179142865175e-36	19	Ex_L5/6-IT_AC008568.1
UBE2Z	12.738	0.284305	1.2165255965623855e-36	8.385598878713914e-36	19	Ex_L5/6-IT_AC008568.1
PRDM6	12.7287	0.669422	1.4020135065269037e-36	9.660023814110854e-36	19	Ex_L5/6-IT_AC008568.1
SMIM37	12.7265	0.599769	1.4430767656592524e-36	9.938679384126568e-36	19	Ex_L5/6-IT_AC008568.1
AC073571.1	12.7185	0.526247	1.5891035187173573e-36	1.0939683634762657e-35	19	Ex_L5/6-IT_AC008568.1
DPP6	12.7153	0.150144	1.3776212417555488e-36	9.494000207486778e-36	19	Ex_L5/6-IT_AC008568.1
LINC02343	12.7149	0.902837	1.698747391264266e-36	1.1691980165137663e-35	19	Ex_L5/6-IT_AC008568.1
LINC01787	12.7066	1.94388	1.909213299872637e-36	1.31208247350106e-35	19	Ex_L5/6-IT_AC008568.1
CD109	12.706	0.674029	1.8545332140757968e-36	1.2753249548352532e-35	19	Ex_L5/6-IT_AC008568.1
FTCDNL1	12.7055	0.253051	1.805938344777883e-36	1.2424405975593427e-35	19	Ex_L5/6-IT_AC008568.1
SQSTM1	12.7029	0.306726	1.88474537093865e-36	1.2958231102897728e-35	19	Ex_L5/6-IT_AC008568.1
RBM48	12.7001	0.308741	1.958200716409663e-36	1.3454598488751704e-35	19	Ex_L5/6-IT_AC008568.1
AP001439.1	12.6955	0.762179	2.1321339276422308e-36	1.4643395264250682e-35	19	Ex_L5/6-IT_AC008568.1
LINC01847	12.6947	0.829106	2.1562155864000142e-36	1.480561319602873e-35	19	Ex_L5/6-IT_AC008568.1
RPAP3	12.6937	0.321051	2.122197753520759e-36	1.4578279122009347e-35	19	Ex_L5/6-IT_AC008568.1
RAD21	12.6914	0.25597	2.1773320905252623e-36	1.494740579565864e-35	19	Ex_L5/6-IT_AC008568.1
SMAP2	12.689	0.198143	2.1866795988606326e-36	1.5008360682925407e-35	19	Ex_L5/6-IT_AC008568.1
SSU72	12.6886	0.381691	2.2769913988578814e-36	1.562487201285236e-35	19	Ex_L5/6-IT_AC008568.1
TOMM20	12.6872	0.273743	2.3107911746026863e-36	1.585001893450984e-35	19	Ex_L5/6-IT_AC008568.1
FDPS	12.6789	0.447495	2.5685727878988384e-36	1.7610636326019876e-35	19	Ex_L5/6-IT_AC008568.1
PPID	12.6746	0.319122	2.6912357732423726e-36	1.8447689974093363e-35	19	Ex_L5/6-IT_AC008568.1
ZNF727	12.672	0.408665	2.800392589196598e-36	1.9187719881366512e-35	19	Ex_L5/6-IT_AC008568.1
FBXO38	12.6647	0.255962	3.015340068083572e-36	2.065607877727808e-35	19	Ex_L5/6-IT_AC008568.1
AKIRIN2	12.6562	0.35492	3.3897875016893865e-36	2.31963694503687e-35	19	Ex_L5/6-IT_AC008568.1
RABGAP1L	12.6541	0.102592	3.097404215486272e-36	2.1209175819612025e-35	19	Ex_L5/6-IT_AC008568.1
ZNF26	12.6453	0.30605	3.864488198870064e-36	2.6427820150181e-35	19	Ex_L5/6-IT_AC008568.1
ARMH1	12.6438	0.357097	3.9469036352469124e-36	2.6985669135654253e-35	19	Ex_L5/6-IT_AC008568.1
PACSIN1	12.643	0.250399	3.9555639067475574e-36	2.7039110733579046e-35	19	Ex_L5/6-IT_AC008568.1
PLEKHA2	12.6404	0.322134	4.080558883180261e-36	2.7887590882724485e-35	19	Ex_L5/6-IT_AC008568.1
SPIN1	12.6365	0.137707	4.1064753446756833e-36	2.8058725435714274e-35	19	Ex_L5/6-IT_AC008568.1
PEBP1	12.6332	0.285594	4.51687938605911e-36	3.08497758793323e-35	19	Ex_L5/6-IT_AC008568.1
CNOT7	12.6315	0.292765	4.5900676320613845e-36	3.1342961820889747e-35	19	Ex_L5/6-IT_AC008568.1
HDX	12.628	0.287221	4.7715848580145685e-36	3.25754969669569e-35	19	Ex_L5/6-IT_AC008568.1
MGAT3	12.6178	0.297677	5.415203898506621e-36	3.6937985459709097e-35	19	Ex_L5/6-IT_AC008568.1
ARHGAP44	12.6154	0.14825	5.160554297999665e-36	3.521597426062008e-35	19	Ex_L5/6-IT_AC008568.1
SPATA1	12.6129	0.593418	5.8499434431825145e-36	3.9877944250239274e-35	19	Ex_L5/6-IT_AC008568.1
NAA50	12.6118	0.233011	5.777114043962748e-36	3.938986100330336e-35	19	Ex_L5/6-IT_AC008568.1
SMCO2	12.5993	0.579329	6.948361136747992e-36	4.734550031056336e-35	19	Ex_L5/6-IT_AC008568.1
AL359317.2	12.5981	0.577596	7.047565185209085e-36	4.801125685071526e-35	19	Ex_L5/6-IT_AC008568.1
DNAJC13	12.5981	0.204487	6.763560830227667e-36	4.6096091350705003e-35	19	Ex_L5/6-IT_AC008568.1
PTPRD-AS2	12.595	0.829986	7.38784983882988e-36	5.029734827587559e-35	19	Ex_L5/6-IT_AC008568.1
NISCH	12.5935	0.263401	7.290172897630811e-36	4.965345439353604e-35	19	Ex_L5/6-IT_AC008568.1
TBC1D9	12.5921	0.249339	7.385881737572473e-36	5.029463655474697e-35	19	Ex_L5/6-IT_AC008568.1
AC011625.1	12.5918	1.11272	7.7562978041074e-36	5.273854527712161e-35	19	Ex_L5/6-IT_AC008568.1
AL590560.2	12.5912	0.770007	7.715274543159637e-36	5.247074529575284e-35	19	Ex_L5/6-IT_AC008568.1
CBWD3	12.5907	0.418093	7.647862320585228e-36	5.203437266706947e-35	19	Ex_L5/6-IT_AC008568.1
BZW1	12.5876	0.290038	7.86157349114471e-36	5.344301996239877e-35	19	Ex_L5/6-IT_AC008568.1
VXN	12.5763	0.29174	9.023056864424209e-36	6.129977075472588e-35	19	Ex_L5/6-IT_AC008568.1
FBXL16	12.5724	0.345122	9.568332334652607e-36	6.499041756835592e-35	19	Ex_L5/6-IT_AC008568.1
CADM2-AS2	12.5692	0.660027	1.0112735874125395e-35	6.865902620705734e-35	19	Ex_L5/6-IT_AC008568.1
ITGB1BP1	12.5631	0.245343	1.054587451964885e-35	7.158459189301473e-35	19	Ex_L5/6-IT_AC008568.1
AGAP2	12.5594	0.336132	1.122234844194182e-35	7.614418079868149e-35	19	Ex_L5/6-IT_AC008568.1
AC087235.1	12.5583	1.51666	1.17917212696949e-35	7.999046321400697e-35	19	Ex_L5/6-IT_AC008568.1
TMEM246	12.5478	0.344393	1.2938626689231465e-35	8.775204498227919e-35	19	Ex_L5/6-IT_AC008568.1
CSGALNACT2	12.5352	0.243787	1.4815927559554563e-35	1.0046296361493518e-34	19	Ex_L5/6-IT_AC008568.1
TAGLN2	12.5313	1.05238	1.622135236096615e-35	1.098997480002103e-34	19	Ex_L5/6-IT_AC008568.1
AP003063.1	12.5308	0.66999	1.6122148825724787e-35	1.0925074581797726e-34	19	Ex_L5/6-IT_AC008568.1
OSBPL6	12.5283	0.152798	1.5293320268791448e-35	1.0365616418273942e-34	19	Ex_L5/6-IT_AC008568.1
SLC26A8	12.5177	0.431711	1.8800225158904463e-35	1.2731777929954347e-34	19	Ex_L5/6-IT_AC008568.1
ATP5IF1	12.5164	0.391516	1.904841906945755e-35	1.2894407322339964e-34	19	Ex_L5/6-IT_AC008568.1
STEAP1	12.5144	0.892379	1.9875650557534175e-35	1.3443022339304147e-34	19	Ex_L5/6-IT_AC008568.1
AL450384.2	12.514	0.334796	1.9491008932592956e-35	1.3191221698169533e-34	19	Ex_L5/6-IT_AC008568.1
ZXDC	12.5118	0.228098	1.9642369478798225e-35	1.3290852708156627e-34	19	Ex_L5/6-IT_AC008568.1
PPP1R7	12.511	0.323875	2.0155783176219504e-35	1.3626738492992123e-34	19	Ex_L5/6-IT_AC008568.1
CNOT4	12.509	0.160681	1.9987453695989246e-35	1.3515787863355834e-34	19	Ex_L5/6-IT_AC008568.1
ACO2	12.5079	0.266476	2.0802311382574e-35	1.4060870345702287e-34	19	Ex_L5/6-IT_AC008568.1
IGSF9B	12.5006	0.338648	2.2981524982631402e-35	1.5527310816502056e-34	19	Ex_L5/6-IT_AC008568.1
AC022872.1	12.4985	0.585103	2.3950641742243424e-35	1.6178676170772445e-34	19	Ex_L5/6-IT_AC008568.1
CTSD	12.4981	0.558744	2.4007066602412383e-35	1.6209955887770082e-34	19	Ex_L5/6-IT_AC008568.1
SYPL1	12.4974	0.48563	2.3959402092023128e-35	1.6181182201229532e-34	19	Ex_L5/6-IT_AC008568.1
PSRC1	12.4964	0.509962	2.426237587048139e-35	1.6378892973332348e-34	19	Ex_L5/6-IT_AC008568.1
SNAI3	12.4925	0.67932	2.5837193978094816e-35	1.7434664234713138e-34	19	Ex_L5/6-IT_AC008568.1
LINC01951	12.4835	0.562776	2.8723379118586757e-35	1.936591632113639e-34	19	Ex_L5/6-IT_AC008568.1
UGGT2	12.4819	0.143098	2.741599543324659e-35	1.849612713593993e-34	19	Ex_L5/6-IT_AC008568.1
AC068724.3	12.4813	0.404241	2.918626639820303e-35	1.9673864698759245e-34	19	Ex_L5/6-IT_AC008568.1
IFIT1	12.4802	0.526868	2.979835944978215e-35	2.008223892325558e-34	19	Ex_L5/6-IT_AC008568.1
AVL9	12.4802	0.168285	2.856308421630411e-35	1.926189550002457e-34	19	Ex_L5/6-IT_AC008568.1
TBPL1	12.4763	0.2548	3.058519045619283e-35	2.060817911726524e-34	19	Ex_L5/6-IT_AC008568.1
BCL2L2-PABPN1	12.4709	0.349932	3.298171531453259e-35	2.220893604376439e-34	19	Ex_L5/6-IT_AC008568.1
ELK1	12.4685	0.398378	3.430488553719755e-35	2.3095066772983236e-34	19	Ex_L5/6-IT_AC008568.1
ZDHHC14	12.467	0.159737	3.2424355281678464e-35	2.1842807377411614e-34	19	Ex_L5/6-IT_AC008568.1
PCNX1	12.4606	0.132032	3.5559766382054536e-35	2.3934860401568176e-34	19	Ex_L5/6-IT_AC008568.1
SND1	12.4595	0.162503	3.633161019685956e-35	2.4449242997210323e-34	19	Ex_L5/6-IT_AC008568.1
CDC42SE1	12.4581	0.356752	3.85840857396242e-35	2.594868856028169e-34	19	Ex_L5/6-IT_AC008568.1
NUBPL	12.4573	0.225558	3.828015209881489e-35	2.5749691225990555e-34	19	Ex_L5/6-IT_AC008568.1
BCKDHB	12.4517	0.194253	4.042012775475608e-35	2.7177764388974397e-34	19	Ex_L5/6-IT_AC008568.1
MACROD1	12.4506	0.447488	4.2351392575662856e-35	2.8464364731102626e-34	19	Ex_L5/6-IT_AC008568.1
MAP3K2	12.4493	0.160822	4.127339646348772e-35	2.7745664064072246e-34	19	Ex_L5/6-IT_AC008568.1
UBLCP1	12.447	0.303295	4.408393689118109e-35	2.962259341561558e-34	19	Ex_L5/6-IT_AC008568.1
WRB	12.4419	0.296044	4.684577956802834e-35	3.1465239655766456e-34	19	Ex_L5/6-IT_AC008568.1
WDR92	12.4381	0.432597	4.948535290416861e-35	3.3224250245110185e-34	19	Ex_L5/6-IT_AC008568.1
SLC5A4	12.438	0.631542	5.030527414957127e-35	3.3767665587222166e-34	19	Ex_L5/6-IT_AC008568.1
LINC01320	12.4339	1.07944	5.324153325682272e-35	3.5723675057912944e-34	19	Ex_L5/6-IT_AC008568.1
NECAP1	12.4322	0.350662	5.311895449155343e-35	3.5648893652175958e-34	19	Ex_L5/6-IT_AC008568.1
NIPSNAP3A	12.4317	0.509335	5.381068724798373e-35	3.609800269552242e-34	19	Ex_L5/6-IT_AC008568.1
MAP9	12.4214	0.246731	5.976730344973318e-35	4.008550628482314e-34	19	Ex_L5/6-IT_AC008568.1
GRASP	12.4172	0.518511	6.414233485933956e-35	4.301080507656718e-34	19	Ex_L5/6-IT_AC008568.1
INVS	12.4125	0.189145	6.536058914280707e-35	4.381853767621669e-34	19	Ex_L5/6-IT_AC008568.1
SLC12A8	12.4108	0.346535	6.862710379560494e-35	4.598920264604448e-34	19	Ex_L5/6-IT_AC008568.1
TXNL4A	12.4033	0.254671	7.430040640882122e-35	4.978065079322925e-34	19	Ex_L5/6-IT_AC008568.1
AP2S1	12.4029	0.522347	7.649326423503796e-35	5.122842167279225e-34	19	Ex_L5/6-IT_AC008568.1
CDH19	12.4005	0.738969	7.630596903082314e-35	5.111367220946148e-34	19	Ex_L5/6-IT_AC008568.1
AL513323.1	12.3999	1.99813	8.184289372120492e-35	5.479967548450751e-34	19	Ex_L5/6-IT_AC008568.1
NPDC1	12.3954	0.314967	8.251001976772919e-35	5.523482079687162e-34	19	Ex_L5/6-IT_AC008568.1
SLC43A2	12.3895	0.337706	8.861830812466606e-35	5.927436271411641e-34	19	Ex_L5/6-IT_AC008568.1
MAP3K9	12.3891	0.249233	8.820781297456823e-35	5.9012113591400955e-34	19	Ex_L5/6-IT_AC008568.1
EXD3	12.3882	0.307879	8.959597590939165e-35	5.991578944189104e-34	19	Ex_L5/6-IT_AC008568.1
ATP1A3	12.3881	0.37597	9.114451516047152e-35	6.093862940789539e-34	19	Ex_L5/6-IT_AC008568.1
ACTB	12.3825	0.280038	9.704202830280873e-35	6.486813154170016e-34	19	Ex_L5/6-IT_AC008568.1
KY	12.3823	0.492431	9.748944099689312e-35	6.515361285146973e-34	19	Ex_L5/6-IT_AC008568.1
CEACAM1	12.3784	0.785458	1.0369003973994074e-34	6.9283111224775e-34	19	Ex_L5/6-IT_AC008568.1
TNNT2	12.3766	0.7194	1.054806055985141e-34	7.046482741390311e-34	19	Ex_L5/6-IT_AC008568.1
SNX4	12.3704	0.222788	1.1024529930993408e-34	7.360177421527356e-34	19	Ex_L5/6-IT_AC008568.1
USP9X	12.3703	0.173048	1.0912417723401466e-34	7.286847674865769e-34	19	Ex_L5/6-IT_AC008568.1
SLC2A1-AS1	12.3701	0.537322	1.1351828884313007e-34	7.575531048208799e-34	19	Ex_L5/6-IT_AC008568.1
AC234772.2	12.3653	0.583665	1.2112275996626886e-34	8.08132467005266e-34	19	Ex_L5/6-IT_AC008568.1
AL357054.2	12.3605	0.435242	1.2692439654253382e-34	8.464884972577521e-34	19	Ex_L5/6-IT_AC008568.1
FNIP1	12.3598	0.269722	1.2603519111228995e-34	8.407331851023648e-34	19	Ex_L5/6-IT_AC008568.1
FBXO2	12.3465	0.476518	1.508641123883366e-34	1.0059386673902011e-33	19	Ex_L5/6-IT_AC008568.1
NEK5	12.3442	0.519562	1.5485718127787352e-34	1.0319195571883922e-33	19	Ex_L5/6-IT_AC008568.1
GTF2F2	12.3372	0.264681	1.6466939185575582e-34	1.0970768653912582e-33	19	Ex_L5/6-IT_AC008568.1
AL391097.2	12.3359	1.84261	1.766587855236242e-34	1.17597565538986e-33	19	Ex_L5/6-IT_AC008568.1
NDUFA5	12.3351	0.266298	1.7047342971483403e-34	1.1350370354600098e-33	19	Ex_L5/6-IT_AC008568.1
PPIA	12.3305	0.317297	1.8210446513242638e-34	1.2119744408761547e-33	19	Ex_L5/6-IT_AC008568.1
NRGN	12.3286	0.274284	1.8372189311694362e-34	1.2224850952385787e-33	19	Ex_L5/6-IT_AC008568.1
NMRK1	12.328	0.338856	1.865708165634523e-34	1.2411840514693622e-33	19	Ex_L5/6-IT_AC008568.1
CCT5	12.324	0.383535	1.968261509133239e-34	1.3091370249350184e-33	19	Ex_L5/6-IT_AC008568.1
CSTB	12.3233	0.496984	1.996136836845558e-34	1.3271265431769006e-33	19	Ex_L5/6-IT_AC008568.1
GPLD1	12.3195	0.309044	2.0607937678563526e-34	1.3698292848205328e-33	19	Ex_L5/6-IT_AC008568.1
PIN1	12.3126	0.392108	2.2621350956433737e-34	1.5030391192309841e-33	19	Ex_L5/6-IT_AC008568.1
HDAC2	12.3109	0.282249	2.282534678010859e-34	1.5162788419819595e-33	19	Ex_L5/6-IT_AC008568.1
LINC02141	12.3063	0.917764	2.4863993927208333e-34	1.6513629797550327e-33	19	Ex_L5/6-IT_AC008568.1
AC137810.1	12.3012	0.652409	2.6254715924196815e-34	1.7422842657318594e-33	19	Ex_L5/6-IT_AC008568.1
HOOK2	12.301	0.303689	2.581424002128889e-34	1.7137638542106813e-33	19	Ex_L5/6-IT_AC008568.1
HSF4	12.301	0.487247	2.605385814776462e-34	1.7293133648150622e-33	19	Ex_L5/6-IT_AC008568.1
ZMYM2	12.2969	0.122062	2.579403856970958e-34	1.712777620176011e-33	19	Ex_L5/6-IT_AC008568.1
DBNL	12.2957	0.369322	2.7560824252811934e-34	1.827444636249672e-33	19	Ex_L5/6-IT_AC008568.1
YARS	12.2957	0.293047	2.7464859828476627e-34	1.8214585883762425e-33	19	Ex_L5/6-IT_AC008568.1
BRSK2	12.2843	0.281499	3.1527424835524843e-34	2.0895886725390575e-33	19	Ex_L5/6-IT_AC008568.1
USP5	12.2817	0.51256	3.3019997365099175e-34	2.1880614179532832e-33	19	Ex_L5/6-IT_AC008568.1
PDGFB	12.2786	0.701613	3.438897053512798e-34	2.2778338370373482e-33	19	Ex_L5/6-IT_AC008568.1
MINOS1	12.2765	0.537739	3.5143088813622057e-34	2.3273034776759757e-33	19	Ex_L5/6-IT_AC008568.1
CCDC148	12.2737	0.256475	3.5417216017588385e-34	2.3449724818919493e-33	19	Ex_L5/6-IT_AC008568.1
PSMA4	12.2685	0.390507	3.8331872327780976e-34	2.5358555802390555e-33	19	Ex_L5/6-IT_AC008568.1
AC097634.3	12.2667	0.524148	3.942239551124282e-34	2.606922868492691e-33	19	Ex_L5/6-IT_AC008568.1
FHOD3	12.265	0.205576	3.8230036862260422e-34	2.529640956278318e-33	19	Ex_L5/6-IT_AC008568.1
PAM	12.2649	0.214305	3.7158055758119434e-34	2.4592169973856402e-33	19	Ex_L5/6-IT_AC008568.1
VTA1	12.263	0.258446	4.059263204750552e-34	2.6837543090590783e-33	19	Ex_L5/6-IT_AC008568.1
AC098829.1	12.2551	0.366174	4.484615685249056e-34	2.962527875045248e-33	19	Ex_L5/6-IT_AC008568.1
OLR1	12.2536	2.08054	4.733969900571209e-34	3.125317569429239e-33	19	Ex_L5/6-IT_AC008568.1
ACSL4	12.2526	0.199276	4.523395721927284e-34	2.98752990176929e-33	19	Ex_L5/6-IT_AC008568.1
AGAP3	12.2514	0.250487	4.6553462970396436e-34	3.074044517948333e-33	19	Ex_L5/6-IT_AC008568.1
AC103876.1	12.2488	0.448677	4.881595695554309e-34	3.222114637203636e-33	19	Ex_L5/6-IT_AC008568.1
CSTF3	12.2411	0.19079	5.20599149067386e-34	3.434817985372731e-33	19	Ex_L5/6-IT_AC008568.1
AC130466.1	12.2401	1.1093	5.532164339353512e-34	3.648518181732137e-33	19	Ex_L5/6-IT_AC008568.1
SOX9	12.2398	0.639209	5.411388411371923e-34	3.569600027011427e-33	19	Ex_L5/6-IT_AC008568.1
TCFL5	12.2345	0.412525	5.749581640496332e-34	3.791126696436756e-33	19	Ex_L5/6-IT_AC008568.1
SPRYD3	12.2306	0.477947	6.11164452010803e-34	4.026546962363586e-33	19	Ex_L5/6-IT_AC008568.1
LINC02227	12.23	3.1532	6.378845894726175e-34	4.199996786295354e-33	19	Ex_L5/6-IT_AC008568.1
SLC3A1	12.2288	0.508451	6.2394316563712255e-34	4.1090472936994386e-33	19	Ex_L5/6-IT_AC008568.1
POT1	12.2287	0.243105	6.081339421862375e-34	4.00740505423794e-33	19	Ex_L5/6-IT_AC008568.1
CNTN4-AS2	12.2228	0.538028	6.720142623831189e-34	4.422897484078214e-33	19	Ex_L5/6-IT_AC008568.1
HHIP-AS1	12.222	0.406739	6.714960813114942e-34	4.420395099473796e-33	19	Ex_L5/6-IT_AC008568.1
AC092574.2	12.2207	0.468276	6.858134610536143e-34	4.512790609713853e-33	19	Ex_L5/6-IT_AC008568.1
AP001993.1	12.2193	0.578552	6.967561869647575e-34	4.5838545121486375e-33	19	Ex_L5/6-IT_AC008568.1
LINC01266	12.2161	0.626985	7.283634385508175e-34	4.7888438759962324e-33	19	Ex_L5/6-IT_AC008568.1
GORAB	12.2157	0.475423	7.2506306789082244e-34	4.76812307720732e-33	19	Ex_L5/6-IT_AC008568.1
MOB2	12.2134	0.399685	7.409092531804476e-34	4.8693316025945354e-33	19	Ex_L5/6-IT_AC008568.1
MARCH6	12.204	0.14057	8.002064326201373e-34	5.256882078063682e-33	19	Ex_L5/6-IT_AC008568.1
AIRE	12.2037	1.40653	8.594434577631627e-34	5.642563308047944e-33	19	Ex_L5/6-IT_AC008568.1
TBCB	12.2032	0.396859	8.38741918100676e-34	5.507778707527681e-33	19	Ex_L5/6-IT_AC008568.1
ISPD-AS1	12.2026	0.828954	8.626826225375444e-34	5.6626692365253815e-33	19	Ex_L5/6-IT_AC008568.1
AADAT	12.1995	0.404718	8.742382253167827e-34	5.7349955980598694e-33	19	Ex_L5/6-IT_AC008568.1
HNMT	12.1991	0.431086	8.800278044510445e-34	5.7717934138806584e-33	19	Ex_L5/6-IT_AC008568.1
UBR5-AS1	12.1951	0.571576	9.316547715960981e-34	6.1066463230702505e-33	19	Ex_L5/6-IT_AC008568.1
SMAD1-AS2	12.1837	0.949268	1.082464938613013e-33	7.092248296159985e-33	19	Ex_L5/6-IT_AC008568.1
CROCC	12.1728	0.337796	1.2011051890213735e-33	7.864747425108478e-33	19	Ex_L5/6-IT_AC008568.1
TMA7	12.17	0.40004	1.2534801890117412e-33	8.204341527221078e-33	19	Ex_L5/6-IT_AC008568.1
CYB5B	12.1682	0.234829	1.2533055220015127e-33	8.204341527221078e-33	19	Ex_L5/6-IT_AC008568.1
STRAP	12.1617	0.292092	1.3682787212316946e-33	8.952069011546307e-33	19	Ex_L5/6-IT_AC008568.1
AC107067.1	12.161	0.542875	1.3963075182748035e-33	9.133584438139329e-33	19	Ex_L5/6-IT_AC008568.1
ZNF721	12.1486	0.153399	1.5534134312432217e-33	1.015296061272982e-32	19	Ex_L5/6-IT_AC008568.1
AC091946.1	12.1473	0.411129	1.6358349323750015e-33	1.0687299224788472e-32	19	Ex_L5/6-IT_AC008568.1
EXOSC7	12.1467	0.316627	1.6373058349232223e-33	1.0694728164139677e-32	19	Ex_L5/6-IT_AC008568.1
SHANK1	12.1466	0.297845	1.6422705456902413e-33	1.0724970650911056e-32	19	Ex_L5/6-IT_AC008568.1
PQLC1	12.1424	0.286122	1.7162783136596596e-33	1.1201434282204489e-32	19	Ex_L5/6-IT_AC008568.1
FBXL20	12.1385	0.149439	1.7421165199244738e-33	1.1367753804859515e-32	19	Ex_L5/6-IT_AC008568.1
DHCR7	12.1329	0.686749	1.9505970379345317e-33	1.272295979201638e-32	19	Ex_L5/6-IT_AC008568.1
AC073071.1	12.1297	2.10601	2.092600247937101e-33	1.3643634380068536e-32	19	Ex_L5/6-IT_AC008568.1
ZNHIT6	12.123	0.236038	2.1476883470016823e-33	1.39971088180608e-32	19	Ex_L5/6-IT_AC008568.1
CARD19	12.1212	0.435777	2.2299889609002516e-33	1.452462214236291e-32	19	Ex_L5/6-IT_AC008568.1
AC016910.1	12.1207	0.642592	2.2737760505127172e-33	1.4803802252057905e-32	19	Ex_L5/6-IT_AC008568.1
EPB41	12.1177	0.274522	2.2795899305636495e-33	1.4838639127454037e-32	19	Ex_L5/6-IT_AC008568.1
TACC1	12.1176	0.16123	2.2265868270894027e-33	1.4505411824546028e-32	19	Ex_L5/6-IT_AC008568.1
ZFYVE21	12.1173	0.36835	2.3300186086489143e-33	1.5163816007008442e-32	19	Ex_L5/6-IT_AC008568.1
FOXJ3	12.1171	0.158226	2.2602888056124256e-33	1.4718982325816363e-32	19	Ex_L5/6-IT_AC008568.1
PTS	12.1155	0.332766	2.361304000773942e-33	1.5364301153695436e-32	19	Ex_L5/6-IT_AC008568.1
AL117190.2	12.1063	0.689169	2.702662336654983e-33	1.7578278238751318e-32	19	Ex_L5/6-IT_AC008568.1
CACNB1	12.1054	0.409344	2.6981770119791524e-33	1.755266868767514e-32	19	Ex_L5/6-IT_AC008568.1
PXN	12.1028	0.671307	2.7740434733219898e-33	1.8038883466970412e-32	19	Ex_L5/6-IT_AC008568.1
FLNA	12.1	0.485131	2.8692150325990944e-33	1.8650188766370945e-32	19	Ex_L5/6-IT_AC008568.1
TFG	12.0954	0.217045	2.970893581929186e-33	1.9303277118521436e-32	19	Ex_L5/6-IT_AC008568.1
RPL18	12.0824	0.412706	3.53638096214919e-33	2.2968195752340947e-32	19	Ex_L5/6-IT_AC008568.1
STUB1	12.0775	0.594032	3.778898332141064e-33	2.4538330697905868e-32	19	Ex_L5/6-IT_AC008568.1
MAPK8IP1	12.0752	0.417771	3.8476270726197325e-33	2.4979559023234774e-32	19	Ex_L5/6-IT_AC008568.1
NUFIP2	12.071	0.187526	3.935419034791445e-33	2.5539171653976725e-32	19	Ex_L5/6-IT_AC008568.1
SFTPD	12.0702	0.74075	4.140557021233287e-33	2.686498712095854e-32	19	Ex_L5/6-IT_AC008568.1
AC004053.1	12.0662	0.679083	4.3295833004653605e-33	2.8080064648503983e-32	19	Ex_L5/6-IT_AC008568.1
PPIP5K2	12.0637	0.164066	4.247966480706316e-33	2.7556306555041436e-32	19	Ex_L5/6-IT_AC008568.1
G2E3-AS1	12.0609	0.50601	4.58663050655473e-33	2.9741156607874314e-32	19	Ex_L5/6-IT_AC008568.1
TMOD3	12.0519	0.243827	4.992474071286192e-33	3.2353130414631536e-32	19	Ex_L5/6-IT_AC008568.1
TMCO1	12.0385	0.304513	5.893598831812974e-33	3.8161886211086473e-32	19	Ex_L5/6-IT_AC008568.1
UBE2L3	12.0361	0.272332	6.0479252728254e-33	3.915325880300121e-32	19	Ex_L5/6-IT_AC008568.1
MAP3K21	12.0358	0.268672	6.072172731560989e-33	3.930229134272375e-32	19	Ex_L5/6-IT_AC008568.1
TPD52L2	12.0331	0.303285	6.282899286510108e-33	4.064980012934114e-32	19	Ex_L5/6-IT_AC008568.1
TXNRD3NB	12.0327	0.440539	6.370421485436086e-33	4.120773954611079e-32	19	Ex_L5/6-IT_AC008568.1
GRM2	12.0298	0.554079	6.641780150704438e-33	4.294571024186064e-32	19	Ex_L5/6-IT_AC008568.1
LRP11	12.0277	0.242982	6.654884193198988e-33	4.3021758407163516e-32	19	Ex_L5/6-IT_AC008568.1
L2HGDH	12.0248	0.233781	6.876785651936355e-33	4.443834923404374e-32	19	Ex_L5/6-IT_AC008568.1
TMEM44-AS1	12.0239	0.785317	7.111038998415473e-33	4.5924325432419546e-32	19	Ex_L5/6-IT_AC008568.1
NPHP1	12.023	0.250306	7.044528345842014e-33	4.5503960417829087e-32	19	Ex_L5/6-IT_AC008568.1
MAPK6	12.0226	0.246617	7.030827182856337e-33	4.5424616275768136e-32	19	Ex_L5/6-IT_AC008568.1
PDE4A	12.0146	0.28499	7.805019191676969e-33	5.037570706731233e-32	19	Ex_L5/6-IT_AC008568.1
AL136234.1	12.0111	3.05303	8.577291426487358e-33	5.529332797046851e-32	19	Ex_L5/6-IT_AC008568.1
ABR	12.0077	0.17251	8.233467605128649e-33	5.309824247196392e-32	19	Ex_L5/6-IT_AC008568.1
AC007952.4	12.007	0.552556	8.684342775441867e-33	5.597217022377428e-32	19	Ex_L5/6-IT_AC008568.1
NAXD	12.0026	0.364208	9.043872216628434e-33	5.825770957692227e-32	19	Ex_L5/6-IT_AC008568.1
RPS26	12.0023	0.509489	9.139210213375928e-33	5.885651377414098e-32	19	Ex_L5/6-IT_AC008568.1
TRIM14	11.9998	0.4155	9.350230757956137e-33	6.020338489834338e-32	19	Ex_L5/6-IT_AC008568.1
ALKBH3	11.9938	0.327201	9.996188655365165e-33	6.43495857603465e-32	19	Ex_L5/6-IT_AC008568.1
SEC24B-AS1	11.9926	0.373902	1.018413094922959e-32	6.554627791931837e-32	19	Ex_L5/6-IT_AC008568.1
CALB1	11.9862	0.544112	1.1036620344591737e-32	7.099021867504009e-32	19	Ex_L5/6-IT_AC008568.1
CACHD1	11.9786	0.207492	1.1164832147427236e-32	7.180049320983966e-32	19	Ex_L5/6-IT_AC008568.1
PPM1A	11.9772	0.194475	1.1956147505522097e-32	7.685854934378461e-32	19	Ex_L5/6-IT_AC008568.1
C7orf50	11.9767	0.266051	1.2170656971608685e-32	7.819043086291772e-32	19	Ex_L5/6-IT_AC008568.1
CARS	11.9689	0.32579	1.3389490689170455e-32	8.595189184338453e-32	19	Ex_L5/6-IT_AC008568.1
CHL1	11.9614	0.111921	1.2805401556352038e-32	8.225185654850901e-32	19	Ex_L5/6-IT_AC008568.1
C3orf80	11.9601	0.494536	1.5064719110521092e-32	9.658966091294482e-32	19	Ex_L5/6-IT_AC008568.1
KBTBD12	11.9596	0.34836	1.491656584284604e-32	9.56780486564453e-32	19	Ex_L5/6-IT_AC008568.1
TMEM59L	11.9595	0.25705	1.4940919005963614e-32	9.581507286470541e-32	19	Ex_L5/6-IT_AC008568.1
WWC1	11.9589	0.268671	1.4910736721560296e-32	9.565981053705852e-32	19	Ex_L5/6-IT_AC008568.1
CCDC85B	11.9573	0.514217	1.557674292236823e-32	9.98326198219155e-32	19	Ex_L5/6-IT_AC008568.1
TMEM260	11.9552	0.188937	1.5416427890864283e-32	9.882491660572244e-32	19	Ex_L5/6-IT_AC008568.1
PSMB5	11.9529	0.381246	1.6239302404794794e-32	1.0403739447054996e-31	19	Ex_L5/6-IT_AC008568.1
SDK2	11.9528	0.330778	1.5933994635077132e-32	1.0210185082264725e-31	19	Ex_L5/6-IT_AC008568.1
CYHR1	11.9461	0.398945	1.7589238726933513e-32	1.126182293309798e-31	19	Ex_L5/6-IT_AC008568.1
GPR173	11.9447	0.319011	1.7758212492366392e-32	1.1367739661197338e-31	19	Ex_L5/6-IT_AC008568.1
NRIR	11.943	0.666778	1.8446326358307503e-32	1.1805869959924374e-31	19	Ex_L5/6-IT_AC008568.1
VGLL4	11.9354	0.17532	1.9327508830357277e-32	1.2364897272680047e-31	19	Ex_L5/6-IT_AC008568.1
LINC01793	11.9345	0.489782	2.0200710471187408e-32	1.2918374506714038e-31	19	Ex_L5/6-IT_AC008568.1
OCIAD1	11.9322	0.169371	2.0156398068743008e-32	1.2892610056387647e-31	19	Ex_L5/6-IT_AC008568.1
AC107068.2	11.931	0.513265	2.1168853290914591e-32	1.3526703043231206e-31	19	Ex_L5/6-IT_AC008568.1
CFAP36	11.9298	0.233822	2.1029270736483044e-32	1.344019160435229e-31	19	Ex_L5/6-IT_AC008568.1
ZNF213	11.928	0.542148	2.1890685839409673e-32	1.3985158197584179e-31	19	Ex_L5/6-IT_AC008568.1
PPIF	11.9235	0.911956	2.3272227486428497e-32	1.4861847646754688e-31	19	Ex_L5/6-IT_AC008568.1
AC109811.1	11.9165	0.799412	2.5263701123125204e-32	1.6120767183505444e-31	19	Ex_L5/6-IT_AC008568.1
AL158198.1	11.9145	0.897321	2.5899894487004703e-32	1.6520141737390877e-31	19	Ex_L5/6-IT_AC008568.1
ZNF391	11.9136	0.397339	2.581923038870497e-32	1.6471969781436052e-31	19	Ex_L5/6-IT_AC008568.1
HECW2	11.9096	0.121818	2.4963296739842125e-32	1.5932252275852627e-31	19	Ex_L5/6-IT_AC008568.1
AC091534.1	11.909	1.12182	2.781168175856719e-32	1.773250690274098e-31	19	Ex_L5/6-IT_AC008568.1
RBM12B	11.9041	0.246768	2.841018025963909e-32	1.8106898057262319e-31	19	Ex_L5/6-IT_AC008568.1
KLHL34	11.9031	0.836746	2.959062536284718e-32	1.8844246591140147e-31	19	Ex_L5/6-IT_AC008568.1
POLR2B	11.9009	0.257886	2.950870191025973e-32	1.8795811143197045e-31	19	Ex_L5/6-IT_AC008568.1
SS18L2	11.8999	0.453495	3.027801076400291e-32	1.927433313864274e-31	19	Ex_L5/6-IT_AC008568.1
COPS2	11.899	0.2168	3.001158837919073e-32	1.9108531003197374e-31	19	Ex_L5/6-IT_AC008568.1
PNMA6F	11.8978	0.862722	3.150283088102264e-32	2.003810201701577e-31	19	Ex_L5/6-IT_AC008568.1
TRAM1	11.8964	0.261928	3.1124707882056876e-32	1.9805452151603183e-31	19	Ex_L5/6-IT_AC008568.1
HERC4	11.8954	0.124264	3.0345568576031647e-32	1.9313501621125904e-31	19	Ex_L5/6-IT_AC008568.1
QDPR	11.8857	0.226899	3.450820032337093e-32	2.193667123334288e-31	19	Ex_L5/6-IT_AC008568.1
URGCP	11.8854	0.252802	3.538793617912281e-32	2.249145183977218e-31	19	Ex_L5/6-IT_AC008568.1
STX1B	11.8789	0.351588	3.860798972052904e-32	2.4518560607651734e-31	19	Ex_L5/6-IT_AC008568.1
THY1	11.8786	0.284675	3.8665920048366034e-32	2.4550483797653577e-31	19	Ex_L5/6-IT_AC008568.1
DNAJC5	11.876	0.233516	3.9337458533421436e-32	2.4971920625169196e-31	19	Ex_L5/6-IT_AC008568.1
LY86	11.8675	0.770437	4.419290953087773e-32	2.8043110090310783e-31	19	Ex_L5/6-IT_AC008568.1
TCEA2	11.8649	0.410368	4.5523716964960863e-32	2.886472131091196e-31	19	Ex_L5/6-IT_AC008568.1
ORC5	11.8636	0.230439	4.5471969641590975e-32	2.883761748509369e-31	19	Ex_L5/6-IT_AC008568.1
HTR2B	11.8629	0.741594	4.711191654888391e-32	2.98599148231393e-31	19	Ex_L5/6-IT_AC008568.1
FAM76A	11.8613	0.335143	4.7151926076679805e-32	2.9879362333282127e-31	19	Ex_L5/6-IT_AC008568.1
NUP98	11.8606	0.205745	4.6811421375449456e-32	2.967532903537842e-31	19	Ex_L5/6-IT_AC008568.1
AC096564.1	11.8564	0.33728	4.940207964568816e-32	3.128668175070573e-31	19	Ex_L5/6-IT_AC008568.1
PAFAH1B2	11.8426	0.266076	5.838243344129455e-32	3.6922913245669877e-31	19	Ex_L5/6-IT_AC008568.1
BBS9	11.8423	0.151499	5.684109972081249e-32	3.5962322155511677e-31	19	Ex_L5/6-IT_AC008568.1
NKRF	11.842	0.352445	5.922884358040052e-32	3.7450817435809204e-31	19	Ex_L5/6-IT_AC008568.1
CHFR	11.8378	0.218593	6.130888871715192e-32	3.8750749370858753e-31	19	Ex_L5/6-IT_AC008568.1
ZBTB4	11.8365	0.240996	6.238095688550282e-32	3.942058141330621e-31	19	Ex_L5/6-IT_AC008568.1
RABEP1	11.8319	0.147775	6.422384226265126e-32	4.057715800144121e-31	19	Ex_L5/6-IT_AC008568.1
PKM	11.8312	0.261634	6.684346022069297e-32	4.222392787876148e-31	19	Ex_L5/6-IT_AC008568.1
AARS	11.8242	0.314409	7.257146038910847e-32	4.583317601826624e-31	19	Ex_L5/6-IT_AC008568.1
OCRL	11.8222	0.269906	7.402142293529832e-32	4.6730490037911775e-31	19	Ex_L5/6-IT_AC008568.1
BTAF1	11.8221	0.175934	7.274439660784663e-32	4.5933341011407135e-31	19	Ex_L5/6-IT_AC008568.1
LUARIS	11.8213	1.00328	7.699416397325407e-32	4.8597636318736945e-31	19	Ex_L5/6-IT_AC008568.1
PARM1	11.8165	0.32249	7.88083046736148e-32	4.973289882682577e-31	19	Ex_L5/6-IT_AC008568.1
PHLDB2	11.8163	0.580259	8.022042867213666e-32	5.0614066841799655e-31	19	Ex_L5/6-IT_AC008568.1
HSF2	11.814	0.257545	8.130616813603899e-32	5.1278903954932145e-31	19	Ex_L5/6-IT_AC008568.1
ELOB	11.8094	0.560613	8.717994607678163e-32	5.49509795859533e-31	19	Ex_L5/6-IT_AC008568.1
TCEAL7	11.8038	0.433982	9.294629841435049e-32	5.853954108310154e-31	19	Ex_L5/6-IT_AC008568.1
ARL8B	11.8037	0.20114	9.097171292831171e-32	5.731844071799761e-31	19	Ex_L5/6-IT_AC008568.1
ZBTB8OS	11.8033	0.18814	9.082477855740151e-32	5.723711802125467e-31	19	Ex_L5/6-IT_AC008568.1
SNX31	11.8018	0.353605	9.453505394029989e-32	5.951677329914066e-31	19	Ex_L5/6-IT_AC008568.1
SELENOF	11.7961	0.241162	9.98126891075578e-32	6.282708735396943e-31	19	Ex_L5/6-IT_AC008568.1
RAD51AP2	11.7902	0.618618	1.0925192102604835e-31	6.875510307903286e-31	19	Ex_L5/6-IT_AC008568.1
NCOA4	11.7874	0.340309	1.1153976684218972e-31	7.016733928641108e-31	19	Ex_L5/6-IT_AC008568.1
METTL9	11.7873	0.227369	1.102605717523631e-31	6.937624623672351e-31	19	Ex_L5/6-IT_AC008568.1
ELK3	11.7872	0.591716	1.1216272873902066e-31	7.054538017411627e-31	19	Ex_L5/6-IT_AC008568.1
KLRG1	11.7856	0.400125	1.1383597100033493e-31	7.158372276505851e-31	19	Ex_L5/6-IT_AC008568.1
SLC25A24	11.784	0.329113	1.1556368508070235e-31	7.2655904754721795e-31	19	Ex_L5/6-IT_AC008568.1
AL583859.2	11.7773	0.504351	1.2652829548409885e-31	7.95182436056305e-31	19	Ex_L5/6-IT_AC008568.1
RNF145	11.7721	0.189288	1.3044444340842245e-31	8.194724553651855e-31	19	Ex_L5/6-IT_AC008568.1
SLC4A1AP	11.7705	0.300666	1.3493734466463324e-31	8.473652657213219e-31	19	Ex_L5/6-IT_AC008568.1
ARNTL2-AS1	11.7689	0.577147	1.3960661840297614e-31	8.76515078779728e-31	19	Ex_L5/6-IT_AC008568.1
TMEM248	11.7653	0.256471	1.4284490118088943e-31	8.964951594386907e-31	19	Ex_L5/6-IT_AC008568.1
AC011483.1	11.7605	1.15355	1.5537890984687364e-31	9.74395163942843e-31	19	Ex_L5/6-IT_AC008568.1
PLK2	11.7595	0.294458	1.5350271891996197e-31	9.62817856592925e-31	19	Ex_L5/6-IT_AC008568.1
GALNT3	11.7585	0.529232	1.568510998808135e-31	9.834349098006621e-31	19	Ex_L5/6-IT_AC008568.1
CBFA2T3	11.7519	0.566494	1.6925281396963105e-31	1.0609843292453549e-30	19	Ex_L5/6-IT_AC008568.1
KNTC1	11.7499	0.411046	1.7226146561584535e-31	1.0794220803571424e-30	19	Ex_L5/6-IT_AC008568.1
STIM1	11.7485	0.20472	1.7130090783092563e-31	1.073613025429387e-30	19	Ex_L5/6-IT_AC008568.1
AC104964.4	11.7484	0.39668	1.754135212918641e-31	1.0989585077571438e-30	19	Ex_L5/6-IT_AC008568.1
AC113386.1	11.7483	0.579914	1.7622324645630719e-31	1.103815560745577e-30	19	Ex_L5/6-IT_AC008568.1
TBX19	11.7482	0.886429	1.771027325738045e-31	1.1091075936145665e-30	19	Ex_L5/6-IT_AC008568.1
MAPK8IP2	11.7431	0.390131	1.8671975588459451e-31	1.1686490054281156e-30	19	Ex_L5/6-IT_AC008568.1
FAXC	11.7428	0.200399	1.832730933866016e-31	1.147301023644652e-30	19	Ex_L5/6-IT_AC008568.1
KLHL12	11.7386	0.328156	1.955516934791676e-31	1.223687638159971e-30	19	Ex_L5/6-IT_AC008568.1
MAOA	11.7263	0.548836	2.252233051652203e-31	1.4085359114168444e-30	19	Ex_L5/6-IT_AC008568.1
ZER1	11.7249	0.207681	2.2587713761017444e-31	1.4123492607127984e-30	19	Ex_L5/6-IT_AC008568.1
PPP1CB	11.7244	0.182902	2.263471382386742e-31	1.4150118950300258e-30	19	Ex_L5/6-IT_AC008568.1
IGIP	11.7216	0.323712	2.3841519393014764e-31	1.4895835410156006e-30	19	Ex_L5/6-IT_AC008568.1
AL583808.1	11.714	0.728636	2.6443284510880712e-31	1.650528720911956e-30	19	Ex_L5/6-IT_AC008568.1
FAM174A	11.7127	0.304639	2.6283188623885058e-31	1.6411753660507766e-30	19	Ex_L5/6-IT_AC008568.1
AL157911.1	11.7082	0.486043	2.7883834838403723e-31	1.7397666687197992e-30	19	Ex_L5/6-IT_AC008568.1
CEP76	11.7068	0.379366	2.827012666558715e-31	1.7631819899527872e-30	19	Ex_L5/6-IT_AC008568.1
DOC2B	11.7067	0.577993	2.8481177634005823e-31	1.775999319221317e-30	19	Ex_L5/6-IT_AC008568.1
NUP85	11.7065	0.327056	2.8230396549685267e-31	1.7610468751078002e-30	19	Ex_L5/6-IT_AC008568.1
ROCK1	11.7012	0.158326	2.9275506957519465e-31	1.8251760408872663e-30	19	Ex_L5/6-IT_AC008568.1
CETN2	11.6985	0.608258	3.1469576023374175e-31	1.9612016071053982e-30	19	Ex_L5/6-IT_AC008568.1
HIC2	11.6974	0.348517	3.15049786179192e-31	1.963026079228925e-30	19	Ex_L5/6-IT_AC008568.1
HERC6	11.6969	0.342896	3.1580954650070727e-31	1.967377417914867e-30	19	Ex_L5/6-IT_AC008568.1
ANAPC13	11.6904	0.641647	3.447969456399545e-31	2.146288972480766e-30	19	Ex_L5/6-IT_AC008568.1
AC023389.1	11.6903	0.554005	3.434788137412607e-31	2.138499361340119e-30	19	Ex_L5/6-IT_AC008568.1
AP001172.2	11.6882	1.94476	3.61131283421877e-31	2.246221158911574e-30	19	Ex_L5/6-IT_AC008568.1
CHD2	11.6881	0.166283	3.4128175974841812e-31	2.1256466369711448e-30	19	Ex_L5/6-IT_AC008568.1
NCOA7-AS1	11.6868	0.793748	3.605864697953653e-31	2.2432679428686814e-30	19	Ex_L5/6-IT_AC008568.1
KIAA0355	11.6821	0.272425	3.711931005103169e-31	2.3083570937985332e-30	19	Ex_L5/6-IT_AC008568.1
TBC1D20	11.6812	0.352697	3.7825101872179645e-31	2.3517920413016952e-30	19	Ex_L5/6-IT_AC008568.1
VWC2L	11.6791	0.370866	3.8210883368153744e-31	2.375317214265188e-30	19	Ex_L5/6-IT_AC008568.1
LACTB2-AS1	11.6783	0.880562	3.978405278870574e-31	2.471672032765839e-30	19	Ex_L5/6-IT_AC008568.1
CHMP2B	11.6782	0.324047	3.909149510593611e-31	2.4295876075636993e-30	19	Ex_L5/6-IT_AC008568.1
OTOA	11.6762	0.87969	4.080322666456466e-31	2.5340077129404678e-30	19	Ex_L5/6-IT_AC008568.1
PDHX	11.6752	0.178968	3.976215402457132e-31	2.4707906376905365e-30	19	Ex_L5/6-IT_AC008568.1
KDM5A	11.6732	0.161123	4.046538122258336e-31	2.5135136661309582e-30	19	Ex_L5/6-IT_AC008568.1
ZFR2	11.6714	0.226475	4.192314811682049e-31	2.6030537645635884e-30	19	Ex_L5/6-IT_AC008568.1
SNX2	11.6699	0.243744	4.265608055032905e-31	2.6480491469715024e-30	19	Ex_L5/6-IT_AC008568.1
KLHL42	11.6588	0.214904	4.832488155141746e-31	2.999381790053979e-30	19	Ex_L5/6-IT_AC008568.1
AC019130.1	11.6582	0.689202	4.992723525484984e-31	3.0976349541636985e-30	19	Ex_L5/6-IT_AC008568.1
AFTPH	11.6518	0.20596	5.224319274707137e-31	3.2400690135954694e-30	19	Ex_L5/6-IT_AC008568.1
L3HYPDH	11.6473	0.295294	5.563318698473721e-31	3.4489777047290934e-30	19	Ex_L5/6-IT_AC008568.1
DNAJC16	11.6446	0.252985	5.719494394838802e-31	3.545112805498943e-30	19	Ex_L5/6-IT_AC008568.1
AC116565.2	11.6413	0.284411	5.964993173013617e-31	3.696565111608961e-30	19	Ex_L5/6-IT_AC008568.1
ATP13A2	11.6412	0.309155	5.977749256692824e-31	3.703753789115865e-30	19	Ex_L5/6-IT_AC008568.1
SLC6A16	11.6366	0.51944	6.35172878906504e-31	3.9339462337686995e-30	19	Ex_L5/6-IT_AC008568.1
NEPRO	11.6358	0.311642	6.363613368928228e-31	3.9405452015286336e-30	19	Ex_L5/6-IT_AC008568.1
CDR1	11.63	0.398404	6.8332879014965315e-31	4.2305644652376304e-30	19	Ex_L5/6-IT_AC008568.1
NKD2	11.6296	1.15476	6.988604660243724e-31	4.325886876150477e-30	19	Ex_L5/6-IT_AC008568.1
HRASLS5	11.6222	0.903536	7.547306997543401e-31	4.6708164746821135e-30	19	Ex_L5/6-IT_AC008568.1
SPG7	11.6194	0.212545	7.577938254722153e-31	4.6888675887030326e-30	19	Ex_L5/6-IT_AC008568.1
CHMP3	11.6075	0.423056	8.857856107762758e-31	5.476589190208626e-30	19	Ex_L5/6-IT_AC008568.1
CACUL1	11.6036	0.180947	9.033614927492964e-31	5.584178828129405e-30	19	Ex_L5/6-IT_AC008568.1
RBM11	11.6032	0.407671	9.277992495332334e-31	5.731924441919642e-30	19	Ex_L5/6-IT_AC008568.1
KIAA1614	11.6016	0.671687	9.464713286272447e-31	5.846152862519432e-30	19	Ex_L5/6-IT_AC008568.1
ZSWIM7	11.5963	0.356022	9.977782277804315e-31	6.161876761730386e-30	19	Ex_L5/6-IT_AC008568.1
FAM184A	11.5941	0.208396	1.0079614409425758e-30	6.223564580142452e-30	19	Ex_L5/6-IT_AC008568.1
HACD4	11.5916	0.555513	1.0646656796486407e-30	6.57241304629341e-30	19	Ex_L5/6-IT_AC008568.1
IGSF5	11.5884	0.763142	1.1030938532048849e-30	6.808326712161684e-30	19	Ex_L5/6-IT_AC008568.1
CHUK	11.583	0.316741	1.1594150566560285e-30	7.153186789948489e-30	19	Ex_L5/6-IT_AC008568.1
AC244021.1	11.5828	0.317715	1.1576521244766904e-30	7.143685750406141e-30	19	Ex_L5/6-IT_AC008568.1
SRSF7	11.5819	0.240355	1.1664989813719002e-30	7.195506519864134e-30	19	Ex_L5/6-IT_AC008568.1
HSPB11	11.5819	0.288168	1.1716598820532063e-30	7.225950136882132e-30	19	Ex_L5/6-IT_AC008568.1
SPON2	11.5798	0.651456	1.2224692565821266e-30	7.534954311588064e-30	19	Ex_L5/6-IT_AC008568.1
EDEM1	11.5785	0.271473	1.2167498011049877e-30	7.501144290475793e-30	19	Ex_L5/6-IT_AC008568.1
VSTM4	11.5769	0.411254	1.2452703833217466e-30	7.674017659404778e-30	19	Ex_L5/6-IT_AC008568.1
ZNF667-AS1	11.5741	0.323019	1.2845367110105352e-30	7.91447532385895e-30	19	Ex_L5/6-IT_AC008568.1
ITGB3BP	11.5691	0.257103	1.3536148978156433e-30	8.336883450810341e-30	19	Ex_L5/6-IT_AC008568.1
ABHD10	11.5628	0.353155	1.4645308415373782e-30	9.016545663338982e-30	19	Ex_L5/6-IT_AC008568.1
SKI	11.5627	0.230387	1.4487525070171925e-30	8.921118887627106e-30	19	Ex_L5/6-IT_AC008568.1
AFF1	11.5591	0.221028	1.4952546457587948e-30	9.202163579613142e-30	19	Ex_L5/6-IT_AC008568.1
NOVA2	11.5558	0.240828	1.5750938855641107e-30	9.691652198883915e-30	19	Ex_L5/6-IT_AC008568.1
MRI1	11.5551	0.38231	1.6008675163777737e-30	9.848347610834771e-30	19	Ex_L5/6-IT_AC008568.1
TMEM87B	11.554	0.283808	1.605908386517998e-30	9.87746185364756e-30	19	Ex_L5/6-IT_AC008568.1
LINC01938	11.5539	1.59884	1.66702811323363e-30	1.0247489201821235e-29	19	Ex_L5/6-IT_AC008568.1
WDPCP	11.5506	0.137782	1.620343718117275e-30	9.964336350241723e-30	19	Ex_L5/6-IT_AC008568.1
ECT2	11.5489	0.468252	1.7212924516560312e-30	1.0574973894267994e-29	19	Ex_L5/6-IT_AC008568.1
CAND1	11.5471	0.199454	1.7259072890595277e-30	1.0601292874650729e-29	19	Ex_L5/6-IT_AC008568.1
COPS8	11.5456	0.363713	1.7843674104712665e-30	1.0958280134960496e-29	19	Ex_L5/6-IT_AC008568.1
PRPSAP2	11.5431	0.273336	1.8170799817055945e-30	1.1157038239529617e-29	19	Ex_L5/6-IT_AC008568.1
SORBS2	11.5407	0.145288	1.700963583989334e-30	1.0452085206642552e-29	19	Ex_L5/6-IT_AC008568.1
NEXMIF	11.5401	0.187533	1.8543323316787187e-30	1.13835894950478e-29	19	Ex_L5/6-IT_AC008568.1
COX6B1	11.533	0.466585	2.0636275370646595e-30	1.266358219881529e-29	19	Ex_L5/6-IT_AC008568.1
SMAD2	11.5307	0.174005	2.056519246821797e-30	1.262237933887424e-29	19	Ex_L5/6-IT_AC008568.1
SENP5	11.519	0.18451	2.366836143666016e-30	1.451867953415958e-29	19	Ex_L5/6-IT_AC008568.1
GNAZ	11.5185	0.379726	2.4277370841545936e-30	1.4889408200464974e-29	19	Ex_L5/6-IT_AC008568.1
AC132219.1	11.5179	1.05535	2.4842075111257263e-30	1.5229912829880817e-29	19	Ex_L5/6-IT_AC008568.1
JUN	11.5172	0.417089	2.461883606083724e-30	1.5095940450778266e-29	19	Ex_L5/6-IT_AC008568.1
MSRB3	11.5133	0.302832	2.5442218202615058e-30	1.5588893268188638e-29	19	Ex_L5/6-IT_AC008568.1
AL158071.1	11.5133	0.836419	2.605156612359028e-30	1.5959199369669388e-29	19	Ex_L5/6-IT_AC008568.1
NGEF	11.5132	0.227692	2.5276805383288134e-30	1.549050435491906e-29	19	Ex_L5/6-IT_AC008568.1
ZNF439	11.5097	0.282172	2.6532695166714403e-30	1.6247725925962593e-29	19	Ex_L5/6-IT_AC008568.1
PSMA7	11.5	0.409968	2.9901651034222057e-30	1.8300267382720925e-29	19	Ex_L5/6-IT_AC008568.1
CDC37	11.4984	0.33718	3.0325180092332785e-30	1.855592904847689e-29	19	Ex_L5/6-IT_AC008568.1
EIF1	11.4966	0.296899	3.1017902618903366e-30	1.8976180676094043e-29	19	Ex_L5/6-IT_AC008568.1
DOK5	11.4914	0.301328	3.272875950873681e-30	2.0019028749530713e-29	19	Ex_L5/6-IT_AC008568.1
DPM1	11.4906	0.231671	3.284669679361768e-30	2.0087331906293505e-29	19	Ex_L5/6-IT_AC008568.1
AC090774.3	11.4895	0.978888	3.4214864172394905e-30	2.091205710071271e-29	19	Ex_L5/6-IT_AC008568.1
LINC01524	11.488	1.16805	3.481697983015996e-30	2.1271953027812643e-29	19	Ex_L5/6-IT_AC008568.1
HSPA8	11.488	0.404651	3.432223076860401e-30	2.0973678268077514e-29	19	Ex_L5/6-IT_AC008568.1
RBX1	11.4856	0.237129	3.488413533988344e-30	2.130891920218352e-29	19	Ex_L5/6-IT_AC008568.1
SPICE1	11.4819	0.279653	3.640724336022936e-30	2.2230830379614796e-29	19	Ex_L5/6-IT_AC008568.1
DYNLRB1	11.4812	0.306659	3.682544511925094e-30	2.248190617712807e-29	19	Ex_L5/6-IT_AC008568.1
AP001011.1	11.4809	0.416766	3.716029107261752e-30	2.2682007347601308e-29	19	Ex_L5/6-IT_AC008568.1
FAM71F2	11.4793	0.423164	3.781402803772707e-30	2.3067853090265379e-29	19	Ex_L5/6-IT_AC008568.1
PITPNA	11.4776	0.259664	3.818677682057147e-30	2.3290807967909562e-29	19	Ex_L5/6-IT_AC008568.1
UBE4B	11.4768	0.149116	3.7693098224775595e-30	2.299846075078243e-29	19	Ex_L5/6-IT_AC008568.1
HHLA1	11.4742	1.11114	4.083010587007771e-30	2.4888808256686066e-29	19	Ex_L5/6-IT_AC008568.1
ACAT2	11.4598	0.477946	4.709346549595001e-30	2.869584520777372e-29	19	Ex_L5/6-IT_AC008568.1
GRIK3	11.457	0.288814	4.7180928710630836e-30	2.874367322608673e-29	19	Ex_L5/6-IT_AC008568.1
ADAM17	11.4514	0.203281	5.0823616266605934e-30	3.0939347170165066e-29	19	Ex_L5/6-IT_AC008568.1
INSIG2	11.4473	0.286469	5.3910472196263064e-30	3.2806032643800046e-29	19	Ex_L5/6-IT_AC008568.1
PSMB3	11.4394	0.518658	5.942996934171817e-30	3.614420629725339e-29	19	Ex_L5/6-IT_AC008568.1
MYADM	11.4311	0.551619	6.543556815618491e-30	3.977404986067176e-29	19	Ex_L5/6-IT_AC008568.1
NFKBIZ	11.429	0.342993	6.600686445869169e-30	4.011369367207934e-29	19	Ex_L5/6-IT_AC008568.1
IMPAD1	11.4287	0.245289	6.620727932563439e-30	4.022785932702447e-29	19	Ex_L5/6-IT_AC008568.1
PPME1	11.419	0.188796	7.316056973668776e-30	4.4419016369030497e-29	19	Ex_L5/6-IT_AC008568.1
RAB18	11.4171	0.202469	7.507455984715062e-30	4.5563815551105487e-29	19	Ex_L5/6-IT_AC008568.1
OPA1	11.4165	0.141106	7.402959337169316e-30	4.493812319127846e-29	19	Ex_L5/6-IT_AC008568.1
ARRDC3-AS1	11.4148	0.514046	7.844197985677441e-30	4.758051103050351e-29	19	Ex_L5/6-IT_AC008568.1
AHR	11.4102	0.378306	8.214216683526708e-30	4.978722821103144e-29	19	Ex_L5/6-IT_AC008568.1
GALC	11.4102	0.276454	8.155935836787509e-30	4.945269270909065e-29	19	Ex_L5/6-IT_AC008568.1
SRRM3	11.4074	0.165522	8.238240750970347e-30	4.992339614532608e-29	19	Ex_L5/6-IT_AC008568.1
MAPK15	11.406	1.16215	8.790853919318538e-30	5.32218761755568e-29	19	Ex_L5/6-IT_AC008568.1
XPO7	11.4059	0.17824	8.459549545300118e-30	5.123544572436115e-29	19	Ex_L5/6-IT_AC008568.1
PDS5B	11.4043	0.133975	8.437287231944885e-30	5.111027521729669e-29	19	Ex_L5/6-IT_AC008568.1
NPEPPS	11.4006	0.149521	8.928119385536391e-30	5.404270111339513e-29	19	Ex_L5/6-IT_AC008568.1
TMCC1-AS1	11.4	0.443162	9.238865727230164e-30	5.590255316992015e-29	19	Ex_L5/6-IT_AC008568.1
MEF2A	11.3956	0.123674	9.10683445982367e-30	5.511406672804884e-29	19	Ex_L5/6-IT_AC008568.1
AC004448.2	11.3951	0.835951	9.868199841770811e-30	5.969925504729891e-29	19	Ex_L5/6-IT_AC008568.1
COX6A1	11.3944	0.546149	9.885346421754704e-30	5.97916960556162e-29	19	Ex_L5/6-IT_AC008568.1
FKBP14	11.3935	0.356646	9.907721562659617e-30	5.991572124312032e-29	19	Ex_L5/6-IT_AC008568.1
RAB40C	11.3921	0.279713	1.0016385596760491e-29	6.05614225579561e-29	19	Ex_L5/6-IT_AC008568.1
AC131934.1	11.392	0.614444	1.0158850894608232e-29	6.141121204006663e-29	19	Ex_L5/6-IT_AC008568.1
JPT1	11.3891	0.399742	1.0444816816806902e-29	6.311608562687219e-29	19	Ex_L5/6-IT_AC008568.1
AC092747.4	11.3877	0.502999	1.062540505335197e-29	6.419523901647064e-29	19	Ex_L5/6-IT_AC008568.1
RAP1B	11.376	0.212955	1.185561889858455e-29	7.161428617868598e-29	19	Ex_L5/6-IT_AC008568.1
AL121900.1	11.3758	0.872723	1.2244360307183678e-29	7.389283478656203e-29	19	Ex_L5/6-IT_AC008568.1
AP5M1	11.3755	0.227254	1.1993209215446411e-29	7.241383267139012e-29	19	Ex_L5/6-IT_AC008568.1
STK24	11.3745	0.243818	1.211834426492126e-29	7.314612507607616e-29	19	Ex_L5/6-IT_AC008568.1
HYOU1	11.3697	0.396581	1.2972946983196898e-29	7.826026141868677e-29	19	Ex_L5/6-IT_AC008568.1
ATP5MC1	11.3657	0.506739	1.36035043027642e-29	8.203325321969926e-29	19	Ex_L5/6-IT_AC008568.1
AL118516.1	11.364	0.68574	1.3918735825344622e-29	8.388682789846056e-29	19	Ex_L5/6-IT_AC008568.1
AC068205.1	11.3587	0.454774	1.4711685665648903e-29	8.85991911732566e-29	19	Ex_L5/6-IT_AC008568.1
ATXN10	11.3567	0.137539	1.4513640183227793e-29	8.743936025393669e-29	19	Ex_L5/6-IT_AC008568.1
PISD	11.3529	0.250945	1.548986643313486e-29	9.323310739267476e-29	19	Ex_L5/6-IT_AC008568.1
FUNDC1	11.3525	0.594194	1.579494092483983e-29	9.505148615532369e-29	19	Ex_L5/6-IT_AC008568.1
ATG7	11.3517	0.145434	1.5361938150097736e-29	9.249786438469863e-29	19	Ex_L5/6-IT_AC008568.1
A1BG-AS1	11.3513	0.59251	1.599729878626914e-29	9.625116541094404e-29	19	Ex_L5/6-IT_AC008568.1
POM121C	11.3482	0.236595	1.6294765031905165e-29	9.802252663484972e-29	19	Ex_L5/6-IT_AC008568.1
PSG8	11.3462	0.760557	1.6980123678209984e-29	1.0212618406723666e-28	19	Ex_L5/6-IT_AC008568.1
GPN1	11.3438	0.458267	1.7326049484415534e-29	1.0418718082417216e-28	19	Ex_L5/6-IT_AC008568.1
GPX3	11.34	1.29022	1.8378578367571613e-29	1.1047491037872926e-28	19	Ex_L5/6-IT_AC008568.1
ROPN1L	11.3385	0.75238	1.8551997946844625e-29	1.1149642885367753e-28	19	Ex_L5/6-IT_AC008568.1
AL354771.1	11.3358	0.470667	1.902107784226944e-29	1.142727007291338e-28	19	Ex_L5/6-IT_AC008568.1
PEAK1	11.3352	0.144762	1.82417943696069e-29	1.0967326886992596e-28	19	Ex_L5/6-IT_AC008568.1
CCT8	11.3351	0.279587	1.8972239783531474e-29	1.1400067337294917e-28	19	Ex_L5/6-IT_AC008568.1
EFNB3	11.3311	0.469919	2.0007767444809393e-29	1.201778892321425e-28	19	Ex_L5/6-IT_AC008568.1
USB1	11.3218	0.505848	2.2169965462303802e-29	1.33115352969781e-28	19	Ex_L5/6-IT_AC008568.1
AC115837.2	11.3208	0.814747	2.266032929817439e-29	1.3600867185916247e-28	19	Ex_L5/6-IT_AC008568.1
GABRA4	11.3208	0.168926	2.1590586610045284e-29	1.296608817992954e-28	19	Ex_L5/6-IT_AC008568.1
BBS4	11.3174	0.311047	2.3091033624388527e-29	1.385678266139322e-28	19	Ex_L5/6-IT_AC008568.1
TSPAN2	11.3109	0.746827	2.5125324356743408e-29	1.5069080252072294e-28	19	Ex_L5/6-IT_AC008568.1
PRNP	11.3011	0.21758	2.7603898071291477e-29	1.6540140084273567e-28	19	Ex_L5/6-IT_AC008568.1
ARMCX1	11.3005	0.488319	2.810894185783343e-29	1.6839610848599949e-28	19	Ex_L5/6-IT_AC008568.1
MPRIP	11.2978	0.154167	2.819695890600801e-29	1.688918239651506e-28	19	Ex_L5/6-IT_AC008568.1
SS18L1	11.2871	0.260209	3.224831431148104e-29	1.9308610394796133e-28	19	Ex_L5/6-IT_AC008568.1
PHEX	11.2847	0.7338	3.3692001456230434e-29	2.016547794986301e-28	19	Ex_L5/6-IT_AC008568.1
AC005828.1	11.2778	0.631625	3.637627357040212e-29	2.1763948252513792e-28	19	Ex_L5/6-IT_AC008568.1
P4HA3	11.2741	0.516346	3.7735964497911256e-29	2.256902308285568e-28	19	Ex_L5/6-IT_AC008568.1
BTBD7	11.2726	0.184071	3.7392224246444745e-29	2.236761524704711e-28	19	Ex_L5/6-IT_AC008568.1
TTC3-AS1	11.2723	0.797487	3.884019628589288e-29	2.3225103561099704e-28	19	Ex_L5/6-IT_AC008568.1
SMIM8	11.2697	0.230554	3.900015653462432e-29	2.3316402597738917e-28	19	Ex_L5/6-IT_AC008568.1
RBFA	11.2694	0.39307	3.9564398460733484e-29	2.364932392319851e-28	19	Ex_L5/6-IT_AC008568.1
SNAI3-AS1	11.2673	0.392406	4.0532679393219236e-29	2.422358729862621e-28	19	Ex_L5/6-IT_AC008568.1
B3GALT2	11.2631	0.293308	4.1966778867466613e-29	2.507129644107333e-28	19	Ex_L5/6-IT_AC008568.1
PNMA6A	11.2599	0.666709	4.4405959038513675e-29	2.651859313392246e-28	19	Ex_L5/6-IT_AC008568.1
MLF2	11.2582	0.325323	4.477255085231991e-29	2.673253367047107e-28	19	Ex_L5/6-IT_AC008568.1
CAMSAP2	11.2575	0.118709	4.345783414291182e-29	2.595722498331006e-28	19	Ex_L5/6-IT_AC008568.1
SNAPC3	11.2551	0.218114	4.5780886392728016e-29	2.732949169250257e-28	19	Ex_L5/6-IT_AC008568.1
MTX2	11.2517	0.150896	4.6840541457589774e-29	2.7956857447088654e-28	19	Ex_L5/6-IT_AC008568.1
AC106881.1	11.2515	0.622571	4.859658277268204e-29	2.8994151125772063e-28	19	Ex_L5/6-IT_AC008568.1
RHBDL2	11.251	0.337408	4.821933854007305e-29	2.87744344847346e-28	19	Ex_L5/6-IT_AC008568.1
AC009365.3	11.2483	0.868235	5.068247237318771e-29	3.022739635823829e-28	19	Ex_L5/6-IT_AC008568.1
MARK2	11.2478	0.223146	4.9634864452019677e-29	2.960810691078493e-28	19	Ex_L5/6-IT_AC008568.1
PSMD6	11.2345	0.369763	5.818075406050023e-29	3.4686512455235705e-28	19	Ex_L5/6-IT_AC008568.1
FOXP2	11.233	0.440028	5.864199056323218e-29	3.4954990430798064e-28	19	Ex_L5/6-IT_AC008568.1
MFN2	11.2315	0.330331	6.013554239667453e-29	3.583859082676814e-28	19	Ex_L5/6-IT_AC008568.1
PPIL6	11.2278	0.349272	6.262821650669623e-29	3.7317192275581935e-28	19	Ex_L5/6-IT_AC008568.1
ALKBH6	11.2247	0.657315	6.533686815353872e-29	3.8916674451965554e-28	19	Ex_L5/6-IT_AC008568.1
AC074124.1	11.2239	0.921311	6.648078362690906e-29	3.9583308430078785e-28	19	Ex_L5/6-IT_AC008568.1
SERP1	11.2207	0.227017	6.703060281460242e-29	3.9903260564419306e-28	19	Ex_L5/6-IT_AC008568.1
CFAP97D2	11.2172	0.734537	7.139808722186546e-29	4.247954162490896e-28	19	Ex_L5/6-IT_AC008568.1
AL157834.1	11.2092	0.479811	7.745626443230975e-29	4.604121068917945e-28	19	Ex_L5/6-IT_AC008568.1
AL137802.2	11.2074	1.09329	7.967712373029566e-29	4.734375680999522e-28	19	Ex_L5/6-IT_AC008568.1
M6PR	11.2064	0.314777	7.92752248293327e-29	4.711368815260602e-28	19	Ex_L5/6-IT_AC008568.1
PIK3C3	11.2061	0.144719	7.737125884615516e-29	4.5999216221413345e-28	19	Ex_L5/6-IT_AC008568.1
TRIM9	11.2046	0.0881985	7.330716192937499e-29	4.359918620856219e-28	19	Ex_L5/6-IT_AC008568.1
MYBPHL	11.2008	0.805541	8.547181607498437e-29	5.073048379448729e-28	19	Ex_L5/6-IT_AC008568.1
DYNC2LI1	11.1996	0.195262	8.437759313055031e-29	5.009030398943304e-28	19	Ex_L5/6-IT_AC008568.1
DCTD	11.1981	0.426913	8.712385446568959e-29	5.168230278145212e-28	19	Ex_L5/6-IT_AC008568.1
LINC00271	11.1981	0.393181	8.670331695383827e-29	5.1442362442296745e-28	19	Ex_L5/6-IT_AC008568.1
UBR1	11.1891	0.140358	9.360189651303732e-29	5.549428501815697e-28	19	Ex_L5/6-IT_AC008568.1
FAM104A	11.1886	0.351455	9.644736673501447e-29	5.717071568590432e-28	19	Ex_L5/6-IT_AC008568.1
XPR1	11.1786	0.160273	1.0510441193430727e-28	6.229079271112227e-28	19	Ex_L5/6-IT_AC008568.1
LINC00534	11.1679	0.461875	1.2125701188674745e-28	7.178406141610313e-28	19	Ex_L5/6-IT_AC008568.1
TLN2	11.1669	0.140796	1.1746582566332266e-28	6.957825084908845e-28	19	Ex_L5/6-IT_AC008568.1
DNAJA1	11.164	0.284286	1.2642767384294514e-28	7.481744075090727e-28	19	Ex_L5/6-IT_AC008568.1
ALDH8A1	11.1631	0.327914	1.2760181328481699e-28	7.549832863956142e-28	19	Ex_L5/6-IT_AC008568.1
AC004470.1	11.1549	0.710657	1.4148684851281739e-28	8.366735215027975e-28	19	Ex_L5/6-IT_AC008568.1
AGPAT1	11.1546	0.406405	1.40831676379323e-28	8.329529406529684e-28	19	Ex_L5/6-IT_AC008568.1
AC020558.1	11.1535	0.689712	1.4350288727404555e-28	8.482821043123884e-28	19	Ex_L5/6-IT_AC008568.1
FRMD8	11.1534	0.483299	1.426467782361285e-28	8.433770304313195e-28	19	Ex_L5/6-IT_AC008568.1
WDR26	11.1456	0.180384	1.5267196773971664e-28	9.023163944683235e-28	19	Ex_L5/6-IT_AC008568.1
PSMD13	11.1433	0.314393	1.5822072405410028e-28	9.342487611443639e-28	19	Ex_L5/6-IT_AC008568.1
TPD52	11.1417	0.18047	1.581058963324484e-28	9.337428225982145e-28	19	Ex_L5/6-IT_AC008568.1
C1QTNF7	11.1407	0.640418	1.650356189471295e-28	9.74309230780741e-28	19	Ex_L5/6-IT_AC008568.1
PRKAR2A	11.1373	0.191895	1.6677642839301607e-28	9.844049353875906e-28	19	Ex_L5/6-IT_AC008568.1
AC096669.1	11.1358	1.08112	1.752114366849323e-28	1.0338120110402479e-27	19	Ex_L5/6-IT_AC008568.1
UBE2G1	11.1314	0.201391	1.784584554195336e-28	1.0527767359945565e-27	19	Ex_L5/6-IT_AC008568.1
CABYR	11.1282	0.393441	1.8779770114836728e-28	1.1074637487746252e-27	19	Ex_L5/6-IT_AC008568.1
LSM11	11.1238	0.351138	1.9688483267497422e-28	1.1606243153769089e-27	19	Ex_L5/6-IT_AC008568.1
STIM2	11.1193	0.198881	2.034148571451447e-28	1.1988978307713927e-27	19	Ex_L5/6-IT_AC008568.1
GPRASP2	11.1192	0.364606	2.0754113093103477e-28	1.2227676156490296e-27	19	Ex_L5/6-IT_AC008568.1
ARPC5	11.1178	0.307636	2.0958367090335436e-28	1.234574596814225e-27	19	Ex_L5/6-IT_AC008568.1
RECQL	11.1167	0.381322	2.126414352871654e-28	1.2523564237436566e-27	19	Ex_L5/6-IT_AC008568.1
EI24	11.1091	0.325894	2.312195339684383e-28	1.3615222659097217e-27	19	Ex_L5/6-IT_AC008568.1
AC019117.1	11.1054	1.04868	2.441845187451671e-28	1.4368095125943816e-27	19	Ex_L5/6-IT_AC008568.1
DTWD2	11.1048	0.230534	2.3976890505758574e-28	1.4113459395811115e-27	19	Ex_L5/6-IT_AC008568.1
GLIPR2	11.1033	0.834043	2.451122623483507e-28	1.4419337024861189e-27	19	Ex_L5/6-IT_AC008568.1
KCNIP3	11.0989	0.313041	2.578121559349794e-28	1.5161607312776807e-27	19	Ex_L5/6-IT_AC008568.1
AC117383.1	11.0985	0.540706	2.6187478070523638e-28	1.5394873576174437e-27	19	Ex_L5/6-IT_AC008568.1
C2orf73	11.0887	0.568698	2.9026856702614973e-28	1.705154862293878e-27	19	Ex_L5/6-IT_AC008568.1
MTF2	11.0885	0.178804	2.8491533207002065e-28	1.674014730275333e-27	19	Ex_L5/6-IT_AC008568.1
PRRG3	11.0876	0.368177	2.9297961357300717e-28	1.7204497505985293e-27	19	Ex_L5/6-IT_AC008568.1
MPPED2	11.0857	0.234364	2.916925022056334e-28	1.713205513870997e-27	19	Ex_L5/6-IT_AC008568.1
GRB2	11.0831	0.214882	3.0337407256518916e-28	1.7805096008272753e-27	19	Ex_L5/6-IT_AC008568.1
NOL10	11.0722	0.180683	3.401554744215072e-28	1.9956493764861142e-27	19	Ex_L5/6-IT_AC008568.1
F13A1	11.0717	0.890768	3.501125993243238e-28	2.05256314176615e-27	19	Ex_L5/6-IT_AC008568.1
ATP5MG	11.0708	0.251194	3.4945842548392204e-28	2.049102945475728e-27	19	Ex_L5/6-IT_AC008568.1
CHAC2	11.0674	0.75356	3.6826015549799573e-28	2.1581648293397265e-27	19	Ex_L5/6-IT_AC008568.1
NAALAD2	11.0643	0.210185	3.7259013494189025e-28	2.183141063168109e-27	19	Ex_L5/6-IT_AC008568.1
LINC01878	11.0622	1.84947	3.951971645726364e-28	2.313911176122569e-27	19	Ex_L5/6-IT_AC008568.1
SIN3B	11.0602	0.208488	3.903446026279255e-28	2.2859167836951394e-27	19	Ex_L5/6-IT_AC008568.1
MRPS21	11.0577	0.322697	4.042805685929476e-28	2.3666627328977613e-27	19	Ex_L5/6-IT_AC008568.1
CGREF1	11.0556	0.387821	4.153895374789349e-28	2.430806464162118e-27	19	Ex_L5/6-IT_AC008568.1
RABGAP1	11.0534	0.114312	4.075449998489801e-28	2.3853369108807954e-27	19	Ex_L5/6-IT_AC008568.1
DCTN3	11.053	0.57341	4.297656750554376e-28	2.514474518462594e-27	19	Ex_L5/6-IT_AC008568.1
AL031428.1	11.051	0.411767	4.371644276167998e-28	2.556829334869414e-27	19	Ex_L5/6-IT_AC008568.1
BRINP3	11.0466	0.281893	4.499947960000754e-28	2.6313895362377102e-27	19	Ex_L5/6-IT_AC008568.1
CENPC	11.0445	0.172767	4.59909458424782e-28	2.688875755195546e-27	19	Ex_L5/6-IT_AC008568.1
CLPSL1	11.0398	0.960108	5.001735827575754e-28	2.9226812726554727e-27	19	Ex_L5/6-IT_AC008568.1
TTC9B	11.034	0.431724	5.278481752754261e-28	3.083268493646195e-27	19	Ex_L5/6-IT_AC008568.1
GRIN3A	11.032	0.317949	5.309780907682544e-28	3.1009856088450786e-27	19	Ex_L5/6-IT_AC008568.1
AC016642.1	11.0317	0.540465	5.411628900543495e-28	3.159314474207599e-27	19	Ex_L5/6-IT_AC008568.1
ADAMTS2	11.0307	0.38693	5.41609700872492e-28	3.161346913145158e-27	19	Ex_L5/6-IT_AC008568.1
AL049552.1	11.0275	0.648312	5.6900241740803e-28	3.320631776199612e-27	19	Ex_L5/6-IT_AC008568.1
LINC01649	11.0202	1.03684	6.191315155812552e-28	3.611206012690303e-27	19	Ex_L5/6-IT_AC008568.1
ORC6	11.0174	0.543178	6.323844259780383e-28	3.687163716817174e-27	19	Ex_L5/6-IT_AC008568.1
TTC21B	11.0168	0.161283	6.1955969278800265e-28	3.613045685699821e-27	19	Ex_L5/6-IT_AC008568.1
TM2D3	11.0157	0.26152	6.378380617027501e-28	3.718284872433481e-27	19	Ex_L5/6-IT_AC008568.1
LINC02458	11.0143	1.10101	6.615575132525104e-28	3.854453749244805e-27	19	Ex_L5/6-IT_AC008568.1
PSMC6	11.0139	0.245099	6.475967019902519e-28	3.7744862170394176e-27	19	Ex_L5/6-IT_AC008568.1
AC098872.1	11.0094	1.85928	7.015242093046844e-28	4.085084358762774e-27	19	Ex_L5/6-IT_AC008568.1
F8	11.0031	0.607362	7.379330271821052e-28	4.296317691784021e-27	19	Ex_L5/6-IT_AC008568.1
VIM-AS1	11.0017	1.37056	7.597150006441519e-28	4.419921718837476e-27	19	Ex_L5/6-IT_AC008568.1
PNO1	11.0012	0.452856	7.509563341046535e-28	4.3697584432217566e-27	19	Ex_L5/6-IT_AC008568.1
CBWD2	11.0009	0.296772	7.489370321924203e-28	4.359591855816307e-27	19	Ex_L5/6-IT_AC008568.1
SNX3	10.9939	0.226841	8.031241241855578e-28	4.670773972550569e-27	19	Ex_L5/6-IT_AC008568.1
TMEM106C	10.99	0.380574	8.470375756730654e-28	4.924376136270975e-27	19	Ex_L5/6-IT_AC008568.1
ZNF483	10.9845	0.143783	8.750061124308485e-28	5.0860524013374376e-27	19	Ex_L5/6-IT_AC008568.1
KIAA1191	10.9793	0.303316	9.47890436356377e-28	5.507700705553493e-27	19	Ex_L5/6-IT_AC008568.1
SNX14	10.9766	0.158611	9.588391334310563e-28	5.570307705529939e-27	19	Ex_L5/6-IT_AC008568.1
CAMKMT	10.9726	0.228902	1.0036262353353202e-27	5.8283815395882405e-27	19	Ex_L5/6-IT_AC008568.1
DKK3	10.9681	0.190905	1.0578795022837176e-27	6.141221484629105e-27	19	Ex_L5/6-IT_AC008568.1
RPS2	10.968	0.36363	1.0747845228311197e-27	6.237098592100389e-27	19	Ex_L5/6-IT_AC008568.1
CLSTN1	10.9621	0.145379	1.1173376478175066e-27	6.482865066719502e-27	19	Ex_L5/6-IT_AC008568.1
LPCAT2	10.9606	0.530987	1.1541690530979462e-27	6.69292711171133e-27	19	Ex_L5/6-IT_AC008568.1
AC023136.1	10.9603	1.4092	1.1879206282241827e-27	6.886156867681308e-27	19	Ex_L5/6-IT_AC008568.1
AL096711.2	10.9593	0.278282	1.1747888473928634e-27	6.811266717629378e-27	19	Ex_L5/6-IT_AC008568.1
MAS1	10.9558	0.747384	1.2390158408344267e-27	7.177152146898245e-27	19	Ex_L5/6-IT_AC008568.1
NT5C2	10.9532	0.157741	1.2325556575975313e-27	7.141021828891014e-27	19	Ex_L5/6-IT_AC008568.1
ERAP1	10.9528	0.326424	1.2614042717565687e-27	7.304198710068445e-27	19	Ex_L5/6-IT_AC008568.1
DYNC2H1	10.9502	0.139583	1.2613776498961005e-27	7.304198710068445e-27	19	Ex_L5/6-IT_AC008568.1
RPL41	10.9476	0.341976	1.3385873895071866e-27	7.748329064574662e-27	19	Ex_L5/6-IT_AC008568.1
DNAJA4	10.9469	0.288224	1.3458055575769914e-27	7.787297139102263e-27	19	Ex_L5/6-IT_AC008568.1
RPAP2	10.9469	0.143129	1.317194771284343e-27	7.625876992623612e-27	19	Ex_L5/6-IT_AC008568.1
SAP18	10.9428	0.411879	1.4146561902639519e-27	8.182735092953016e-27	19	Ex_L5/6-IT_AC008568.1
C2orf72	10.9424	0.278366	1.4055739234830284e-27	8.131669002252212e-27	19	Ex_L5/6-IT_AC008568.1
AL359636.2	10.9407	2.80816	1.4833397599797275e-27	8.573826911418093e-27	19	Ex_L5/6-IT_AC008568.1
EPM2AIP1	10.9406	0.220493	1.4300737643756996e-27	8.270421179933761e-27	19	Ex_L5/6-IT_AC008568.1
GNA15	10.9385	1.55574	1.5040446662649089e-27	8.691934895826373e-27	19	Ex_L5/6-IT_AC008568.1
LRRC10B	10.9378	1.17893	1.513607733173796e-27	8.745622752597881e-27	19	Ex_L5/6-IT_AC008568.1
LAGE3	10.937	0.729096	1.5165367786139882e-27	8.760966795891375e-27	19	Ex_L5/6-IT_AC008568.1
CDC25B	10.9293	0.314083	1.6252284302250804e-27	9.387181120602372e-27	19	Ex_L5/6-IT_AC008568.1
ABRACL	10.9201	0.62021	1.8129632344320902e-27	1.046586109332788e-26	19	Ex_L5/6-IT_AC008568.1
TXN	10.9195	0.338846	1.8107710781612497e-27	1.0455090029412198e-26	19	Ex_L5/6-IT_AC008568.1
YBX2	10.9189	1.48025	1.8604495783299646e-27	1.0738055132429064e-26	19	Ex_L5/6-IT_AC008568.1
INTS10	10.9188	0.180508	1.797169113560528e-27	1.0378424879121441e-26	19	Ex_L5/6-IT_AC008568.1
AC004540.1	10.9141	0.325554	1.9128882170654047e-27	1.10367415066736e-26	19	Ex_L5/6-IT_AC008568.1
RAB5A	10.9137	0.215702	1.9059879066836195e-27	1.0998909679797638e-26	19	Ex_L5/6-IT_AC008568.1
AC004839.1	10.9083	1.16543	2.07797657570151e-27	1.1980617511049248e-26	19	Ex_L5/6-IT_AC008568.1
LINC02198	10.908	0.384077	2.050447807192608e-27	1.182615612864878e-26	19	Ex_L5/6-IT_AC008568.1
ARMC10	10.901	0.284021	2.199068810097407e-27	1.267421579541479e-26	19	Ex_L5/6-IT_AC008568.1
ING1	10.8962	0.565528	2.3398103300636906e-27	1.347567556442757e-26	19	Ex_L5/6-IT_AC008568.1
STAT6	10.8956	0.533943	2.3502276835771964e-27	1.3533239531655247e-26	19	Ex_L5/6-IT_AC008568.1
PHF3	10.8954	0.139299	2.2978526710103662e-27	1.323878829823793e-26	19	Ex_L5/6-IT_AC008568.1
AXIN1	10.8933	0.306423	2.3965146150951615e-27	1.379729231860447e-26	19	Ex_L5/6-IT_AC008568.1
SPCS1	10.892	0.377498	2.43865586810329e-27	1.4034865341864794e-26	19	Ex_L5/6-IT_AC008568.1
CHID1	10.8914	0.412538	2.454712623125109e-27	1.4124737380083578e-26	19	Ex_L5/6-IT_AC008568.1
TIMM10B	10.8907	0.449871	2.4761587572935944e-27	1.4245582766193118e-26	19	Ex_L5/6-IT_AC008568.1
TUBB4A	10.8882	0.333897	2.5393700082949872e-27	1.4606620412165727e-26	19	Ex_L5/6-IT_AC008568.1
ARMCX3	10.8875	0.298612	2.5500707636837204e-27	1.4665538897444392e-26	19	Ex_L5/6-IT_AC008568.1
CASC4	10.8809	0.124423	2.6704607150463277e-27	1.5346886251007946e-26	19	Ex_L5/6-IT_AC008568.1
MOAP1	10.8776	0.384894	2.8551625635388262e-27	1.6405407706818588e-26	19	Ex_L5/6-IT_AC008568.1
PSMB1	10.8717	0.2628	3.0153505222935807e-27	1.732272106576368e-26	19	Ex_L5/6-IT_AC008568.1
AC138123.1	10.8676	0.58662	3.1806662108176452e-27	1.8269158251772415e-26	19	Ex_L5/6-IT_AC008568.1
AMN1	10.8649	0.212577	3.2234112096699193e-27	1.8508041531651353e-26	19	Ex_L5/6-IT_AC008568.1
FBXO21	10.8635	0.190391	3.2674966804980454e-27	1.875780794597328e-26	19	Ex_L5/6-IT_AC008568.1
UBAC2-AS1	10.8634	1.05385	3.351743386365146e-27	1.9237998272259567e-26	19	Ex_L5/6-IT_AC008568.1
KLHL22	10.8608	0.226126	3.370567897473767e-27	1.933911620113933e-26	19	Ex_L5/6-IT_AC008568.1
NSD1	10.8597	0.138833	3.3646715946645056e-27	1.9308743188510853e-26	19	Ex_L5/6-IT_AC008568.1
KISS1R	10.8574	1.19463	3.592606901184735e-27	2.060202837069227e-26	19	Ex_L5/6-IT_AC008568.1
DHDDS	10.8435	0.312107	4.087878382404062e-27	2.3417045502206995e-26	19	Ex_L5/6-IT_AC008568.1
SPARCL1	10.8378	0.183919	4.248754781349935e-27	2.4329911428001885e-26	19	Ex_L5/6-IT_AC008568.1
TMEM70	10.8343	0.450663	4.542335718843516e-27	2.599712291818996e-26	19	Ex_L5/6-IT_AC008568.1
AC009053.2	10.8318	1.2043	4.723464368154258e-27	2.701447249041312e-26	19	Ex_L5/6-IT_AC008568.1
FAT2	10.8313	0.627602	4.6998285457897575e-27	2.6884093336646675e-26	19	Ex_L5/6-IT_AC008568.1
AC097716.1	10.8305	0.689559	4.752312405040524e-27	2.7169760375641207e-26	19	Ex_L5/6-IT_AC008568.1
RBBP8	10.8281	0.318571	4.821524765138197e-27	2.7560540936710564e-26	19	Ex_L5/6-IT_AC008568.1
PPIL4	10.826	0.20207	4.884370956984741e-27	2.791479862483663e-26	19	Ex_L5/6-IT_AC008568.1
LARP1	10.8241	0.166756	4.96713811520086e-27	2.8382760490979195e-26	19	Ex_L5/6-IT_AC008568.1
ZSCAN23	10.8239	0.353046	5.0472832919075896e-27	2.883557585403482e-26	19	Ex_L5/6-IT_AC008568.1
TGS1	10.8202	0.245671	5.221200563203433e-27	2.9818546318088194e-26	19	Ex_L5/6-IT_AC008568.1
C17orf78	10.8176	0.819796	5.466505871070514e-27	3.120837163279191e-26	19	Ex_L5/6-IT_AC008568.1
AC025470.2	10.8174	0.856923	5.4643604859152286e-27	3.120168340906042e-26	19	Ex_L5/6-IT_AC008568.1
AC007262.2	10.8101	0.258386	5.813047974943653e-27	3.31749633183505e-26	19	Ex_L5/6-IT_AC008568.1
YPEL3	10.8095	0.315607	5.889086144926349e-27	3.360292626844083e-26	19	Ex_L5/6-IT_AC008568.1
CDH8	10.8092	0.198695	5.713985204696029e-27	3.2615423476439706e-26	19	Ex_L5/6-IT_AC008568.1
AC097478.4	10.8088	1.17105	6.033486999804251e-27	3.4414614560571196e-26	19	Ex_L5/6-IT_AC008568.1
PTAR1	10.8063	0.253167	6.0115494827857186e-27	3.429559007816447e-26	19	Ex_L5/6-IT_AC008568.1
NUDT3	10.8043	0.249418	6.207685810657517e-27	3.54019305246807e-26	19	Ex_L5/6-IT_AC008568.1
TADA2A	10.8038	0.258716	6.2197563256060045e-27	3.546445504824538e-26	19	Ex_L5/6-IT_AC008568.1
COPA	10.8022	0.172077	6.2610609758426886e-27	3.5693617901249804e-26	19	Ex_L5/6-IT_AC008568.1
ZFP28	10.7989	0.403441	6.595467836739722e-27	3.7573291966803686e-26	19	Ex_L5/6-IT_AC008568.1
UCK2	10.7965	0.263965	6.728863637531427e-27	3.8326411036954556e-26	19	Ex_L5/6-IT_AC008568.1
LINC01410	10.7922	0.576743	7.113441747141087e-27	4.050249869142586e-26	19	Ex_L5/6-IT_AC008568.1
FYTTD1	10.791	0.252386	7.133633062631531e-27	4.061024692495587e-26	19	Ex_L5/6-IT_AC008568.1
SREK1IP1	10.7875	0.254503	7.40653660948479e-27	4.215633796967191e-26	19	Ex_L5/6-IT_AC008568.1
VCL	10.7857	0.214319	7.506766898233847e-27	4.2719237060837345e-26	19	Ex_L5/6-IT_AC008568.1
AC026347.1	10.7855	0.967058	7.714277583640748e-27	4.3892335198413415e-26	19	Ex_L5/6-IT_AC008568.1
ATP6AP1	10.7842	0.38496	7.752927292294948e-27	4.410441007063882e-26	19	Ex_L5/6-IT_AC008568.1
C3orf49	10.7798	0.557853	8.140397683203736e-27	4.630040855177783e-26	19	Ex_L5/6-IT_AC008568.1
C1QBP	10.7776	0.478966	8.311607151826925e-27	4.7249038597832305e-26	19	Ex_L5/6-IT_AC008568.1
LRBA	10.7757	0.117346	8.185803641206944e-27	4.654214070286234e-26	19	Ex_L5/6-IT_AC008568.1
SLCO4C1	10.7748	0.459375	8.551013572052825e-27	4.860137020312231e-26	19	Ex_L5/6-IT_AC008568.1
CPNE1	10.7739	0.284319	8.569765571864699e-27	4.869931166317366e-26	19	Ex_L5/6-IT_AC008568.1
ESRP1	10.7674	1.05107	9.341065033055716e-27	5.30447328241886e-26	19	Ex_L5/6-IT_AC008568.1
CMTM4	10.7668	0.186972	9.143379190647814e-27	5.193134655010909e-26	19	Ex_L5/6-IT_AC008568.1
AC026523.1	10.7641	1.13616	9.695303740232744e-27	5.503682433262171e-26	19	Ex_L5/6-IT_AC008568.1
AC011595.2	10.7596	1.31243	1.0192216038317202e-26	5.783712533681276e-26	19	Ex_L5/6-IT_AC008568.1
CPXM2	10.7572	0.792968	1.0360085139334873e-26	5.876890364361721e-26	19	Ex_L5/6-IT_AC008568.1
PUM1	10.7552	0.135295	1.0280241940573733e-26	5.832630981654716e-26	19	Ex_L5/6-IT_AC008568.1
VDAC3	10.7506	0.241164	1.097263970592157e-26	6.223267897645976e-26	19	Ex_L5/6-IT_AC008568.1
AC083967.1	10.7495	2.43911	1.1435685170166362e-26	6.482447225176223e-26	19	Ex_L5/6-IT_AC008568.1
TSG101	10.749	0.225057	1.1105561734474378e-26	6.297541458598665e-26	19	Ex_L5/6-IT_AC008568.1
TMEM9	10.7486	0.350288	1.12737816042296e-26	6.39180125319257e-26	19	Ex_L5/6-IT_AC008568.1
ZNF814	10.7454	0.302688	1.1620129970078435e-26	6.585836619694728e-26	19	Ex_L5/6-IT_AC008568.1
SLC3A2	10.7445	0.379581	1.1729231175414365e-26	6.646495182686609e-26	19	Ex_L5/6-IT_AC008568.1
SCUBE2	10.7442	0.438617	1.1771169137361076e-26	6.669080247425492e-26	19	Ex_L5/6-IT_AC008568.1
DAPK3	10.7436	0.490682	1.190065422191243e-26	6.7412493036749e-26	19	Ex_L5/6-IT_AC008568.1
RNF212B	10.7417	0.817825	1.2264386155484593e-26	6.943606079441082e-26	19	Ex_L5/6-IT_AC008568.1
WDR60	10.739	0.135376	1.2169232410705044e-26	6.892169651875179e-26	19	Ex_L5/6-IT_AC008568.1
VPS13D	10.7379	0.132082	1.2239534356967813e-26	6.930760715144782e-26	19	Ex_L5/6-IT_AC008568.1
LRRN1	10.7378	0.221993	1.239530891397018e-26	7.015249996373266e-26	19	Ex_L5/6-IT_AC008568.1
SFXN1	10.7365	0.18878	1.2647834035674385e-26	7.156904886417726e-26	19	Ex_L5/6-IT_AC008568.1
SERTAD2	10.7356	0.274955	1.2846016159629749e-26	7.267764643093369e-26	19	Ex_L5/6-IT_AC008568.1
WWC3	10.7351	0.247198	1.2906833832259725e-26	7.30088363615412e-26	19	Ex_L5/6-IT_AC008568.1
VGF	10.7284	0.566172	1.408307363461813e-26	7.960613905778586e-26	19	Ex_L5/6-IT_AC008568.1
PEG10	10.7268	0.329963	1.4215769983576888e-26	8.034204524674898e-26	19	Ex_L5/6-IT_AC008568.1
RETREG3	10.7234	0.276908	1.4643111065376927e-26	8.27426164768274e-26	19	Ex_L5/6-IT_AC008568.1
TCP1	10.7205	0.335895	1.515222114648229e-26	8.557412538553606e-26	19	Ex_L5/6-IT_AC008568.1
THUMPD2	10.713	0.220257	1.624746936499947e-26	9.172734290488425e-26	19	Ex_L5/6-IT_AC008568.1
MYRFL	10.7101	0.447335	1.6888754544737658e-26	9.533100896033295e-26	19	Ex_L5/6-IT_AC008568.1
ESYT1	10.7101	0.570044	1.7009189097407117e-26	9.597700061497474e-26	19	Ex_L5/6-IT_AC008568.1
GPALPP1	10.7083	0.17041	1.698971887415677e-26	9.588402378177008e-26	19	Ex_L5/6-IT_AC008568.1
KATNAL2	10.7079	0.276422	1.721907406571887e-26	9.714420038590719e-26	19	Ex_L5/6-IT_AC008568.1
CALM1	10.7026	0.198168	1.8186908369188826e-26	1.0255022126723702e-25	19	Ex_L5/6-IT_AC008568.1
NCOR2	10.7002	0.213041	1.857603658988236e-26	1.0470753629543296e-25	19	Ex_L5/6-IT_AC008568.1
ZCCHC7	10.6974	0.107513	1.8625885552037276e-26	1.049700522782273e-25	19	Ex_L5/6-IT_AC008568.1
SMARCD3	10.6969	0.288788	1.940164928996135e-26	1.0932280014088494e-25	19	Ex_L5/6-IT_AC008568.1
FBXO41	10.6926	0.281713	2.0331023110241172e-26	1.1449914737722217e-25	19	Ex_L5/6-IT_AC008568.1
AC010967.1	10.6882	1.32897	2.176440969610506e-26	1.224854948627279e-25	19	Ex_L5/6-IT_AC008568.1
ATP5F1B	10.6875	0.331841	2.1510180587883742e-26	1.2107601473211652e-25	19	Ex_L5/6-IT_AC008568.1
RUFY2	10.6858	0.133439	2.1380853218033036e-26	1.2036920686216138e-25	19	Ex_L5/6-IT_AC008568.1
PCYOX1L	10.6857	0.410308	2.193391778439589e-26	1.2339610042041438e-25	19	Ex_L5/6-IT_AC008568.1
RPL28	10.6857	0.34181	2.1902631916490338e-26	1.232417323450007e-25	19	Ex_L5/6-IT_AC008568.1
DUBR	10.68	0.169499	2.28327829096953e-26	1.2840785178931505e-25	19	Ex_L5/6-IT_AC008568.1
MAGEE1	10.6794	0.417404	2.3493685368097782e-26	1.3210147165821076e-25	19	Ex_L5/6-IT_AC008568.1
STK25	10.6772	0.27709	2.3890617994170115e-26	1.3430979293125396e-25	19	Ex_L5/6-IT_AC008568.1
DRAIC	10.6762	0.325222	2.416470364361791e-26	1.3582683158559197e-25	19	Ex_L5/6-IT_AC008568.1
ABCB10	10.6739	0.264641	2.4660498157915688e-26	1.3858931774801978e-25	19	Ex_L5/6-IT_AC008568.1
TAF2	10.6726	0.18707	2.4845321796753656e-26	1.396035189488233e-25	19	Ex_L5/6-IT_AC008568.1
DNAAF4	10.6705	0.271578	2.561100162041464e-26	1.4385534377918384e-25	19	Ex_L5/6-IT_AC008568.1
CCDC144NL	10.6625	0.395257	2.7956733353980196e-26	1.5700364240634032e-25	19	Ex_L5/6-IT_AC008568.1
RPAIN	10.6614	0.278107	2.81633087128243e-26	1.5813604063269852e-25	19	Ex_L5/6-IT_AC008568.1
TSPYL4	10.6596	0.27253	2.885528489690764e-26	1.6196469390540015e-25	19	Ex_L5/6-IT_AC008568.1
BAALC-AS1	10.6594	0.312872	2.8763474194472464e-26	1.6147765020443372e-25	19	Ex_L5/6-IT_AC008568.1
MIPEP	10.6583	0.203123	2.8870522859662917e-26	1.6202183953419866e-25	19	Ex_L5/6-IT_AC008568.1
AC092807.3	10.6555	0.97945	3.0479256563367244e-26	1.7093031700222704e-25	19	Ex_L5/6-IT_AC008568.1
FBXW2	10.6548	0.220362	3.0107496511024864e-26	1.689045842613773e-25	19	Ex_L5/6-IT_AC008568.1
LYRM2	10.6547	0.270894	3.0264602072641975e-26	1.6975623000794401e-25	19	Ex_L5/6-IT_AC008568.1
AC073848.1	10.648	1.34568	3.311074745367152e-26	1.8549313475575833e-25	19	Ex_L5/6-IT_AC008568.1
MAPK1IP1L	10.6469	0.211947	3.2634841390798177e-26	1.8289097136956145e-25	19	Ex_L5/6-IT_AC008568.1
ZNF229	10.6458	0.5078	3.34742592647369e-26	1.8749681688512335e-25	19	Ex_L5/6-IT_AC008568.1
AC010642.2	10.6454	0.534252	3.3631695523076075e-26	1.8831280895907626e-25	19	Ex_L5/6-IT_AC008568.1
AC245033.2	10.6434	0.72509	3.4521769790926886e-26	1.9322903255267407e-25	19	Ex_L5/6-IT_AC008568.1
ZBTB44	10.6411	0.179807	3.449809462971785e-26	1.9313025578219994e-25	19	Ex_L5/6-IT_AC008568.1
PGP	10.6394	0.310012	3.564061298708484e-26	1.9945669860143427e-25	19	Ex_L5/6-IT_AC008568.1
RNF139-AS1	10.639	0.411273	3.590463455526801e-26	2.008991593636451e-25	19	Ex_L5/6-IT_AC008568.1
VPS37A	10.6369	0.210728	3.6333274226973847e-26	2.0326205220150428e-25	19	Ex_L5/6-IT_AC008568.1
ZBED5-AS1	10.636	0.459727	3.696805584429007e-26	2.0677715453826984e-25	19	Ex_L5/6-IT_AC008568.1
AL590079.1	10.6337	1.0442	3.8406717644469707e-26	2.147866689843192e-25	19	Ex_L5/6-IT_AC008568.1
AP001816.1	10.6325	0.88442	3.8786541100605906e-26	2.168729477002291e-25	19	Ex_L5/6-IT_AC008568.1
RAB22A	10.6261	0.243771	4.079790577915782e-26	2.28039794706636e-25	19	Ex_L5/6-IT_AC008568.1
TMEM192	10.6257	0.253065	4.0933538322480007e-26	2.2875800354333456e-25	19	Ex_L5/6-IT_AC008568.1
H2AFZ	10.6231	0.414617	4.248172887121953e-26	2.373686974720967e-25	19	Ex_L5/6-IT_AC008568.1
MEAF6	10.6223	0.253756	4.2519111033856036e-26	2.375361461924522e-25	19	Ex_L5/6-IT_AC008568.1
ZNF780A	10.6215	0.389425	4.299144050381933e-26	2.4013297808609967e-25	19	Ex_L5/6-IT_AC008568.1
AL391704.2	10.6177	0.838529	4.5317212498717556e-26	2.5303558230157052e-25	19	Ex_L5/6-IT_AC008568.1
LIMK1	10.6164	0.364657	4.540785427754436e-26	2.534533524735616e-25	19	Ex_L5/6-IT_AC008568.1
COQ4	10.6161	0.296373	4.5392070116208323e-26	2.5340939788346377e-25	19	Ex_L5/6-IT_AC008568.1
LIMD2	10.6105	0.534896	4.857783909595723e-26	2.7105283643249283e-25	19	Ex_L5/6-IT_AC008568.1
CDON	10.6091	0.198571	4.8511959515874783e-26	2.7073239347310784e-25	19	Ex_L5/6-IT_AC008568.1
TMBIM6	10.6074	0.209991	4.9547496791511125e-26	2.7641515753146873e-25	19	Ex_L5/6-IT_AC008568.1
EFCAB7	10.6045	0.199834	5.103302504322916e-26	2.84553966126004e-25	19	Ex_L5/6-IT_AC008568.1
NEBL	10.6005	0.113217	5.0291781181152217e-26	2.804696914295798e-25	19	Ex_L5/6-IT_AC008568.1
LINC00298	10.5988	0.561988	5.412918362195894e-26	3.0171275470841034e-25	19	Ex_L5/6-IT_AC008568.1
ZMIZ1-AS1	10.5939	0.333092	5.742298433825183e-26	3.199608687327392e-25	19	Ex_L5/6-IT_AC008568.1
ANXA5	10.5935	0.425518	5.752090504125918e-26	3.2045075232427454e-25	19	Ex_L5/6-IT_AC008568.1
AC018462.1	10.5897	0.480827	6.029108089298171e-26	3.356500331416579e-25	19	Ex_L5/6-IT_AC008568.1
AL365394.1	10.5849	1.56713	6.437778446841974e-26	3.5827685193394126e-25	19	Ex_L5/6-IT_AC008568.1
AC009134.1	10.5845	1.20179	6.445350055832152e-26	3.5857365938323724e-25	19	Ex_L5/6-IT_AC008568.1
AC011933.4	10.5834	0.565169	6.442490830461937e-26	3.584768386890761e-25	19	Ex_L5/6-IT_AC008568.1
AL049875.1	10.582	0.325564	6.50134584655753e-26	3.6156330424901354e-25	19	Ex_L5/6-IT_AC008568.1
ADGRA1	10.582	0.355163	6.51232809639923e-26	3.621112111776031e-25	19	Ex_L5/6-IT_AC008568.1
Z99127.1	10.5799	0.610046	6.698057069673928e-26	3.723092478405326e-25	19	Ex_L5/6-IT_AC008568.1
TUT7	10.5773	0.217738	6.770613859979555e-26	3.7627701207265384e-25	19	Ex_L5/6-IT_AC008568.1
DIRAS2	10.5761	0.239737	6.794933097877491e-26	3.7756306195438244e-25	19	Ex_L5/6-IT_AC008568.1
FAM92A	10.5751	0.238152	6.96111427840628e-26	3.8672991220020604e-25	19	Ex_L5/6-IT_AC008568.1
SPDYE5	10.5715	0.578294	7.306806075908554e-26	4.056537166280266e-25	19	Ex_L5/6-IT_AC008568.1
SYNJ2BP	10.5714	0.294582	7.256761403624939e-26	4.0294519689902847e-25	19	Ex_L5/6-IT_AC008568.1
KDM4B	10.5713	0.19573	7.201591851519677e-26	3.999511203516016e-25	19	Ex_L5/6-IT_AC008568.1
MIGA1	10.567	0.150711	7.48226503734859e-26	4.153227469362638e-25	19	Ex_L5/6-IT_AC008568.1
NALCN	10.5628	0.105238	7.692480476746003e-26	4.269173427931149e-25	19	Ex_L5/6-IT_AC008568.1
FAM151A	10.5612	1.21537	8.191257694468443e-26	4.544410480919038e-25	19	Ex_L5/6-IT_AC008568.1
ZNF233	10.5592	0.416039	8.287573635383878e-26	4.596253621327057e-25	19	Ex_L5/6-IT_AC008568.1
REEP5	10.5584	0.213149	8.277425281944297e-26	4.59142016288458e-25	19	Ex_L5/6-IT_AC008568.1
B4GALNT1	10.5581	0.332649	8.36510890832495e-26	4.636044357616729e-25	19	Ex_L5/6-IT_AC008568.1
NARS	10.5566	0.26369	8.457821131033673e-26	4.686615897910547e-25	19	Ex_L5/6-IT_AC008568.1
UBXN6	10.5552	0.415092	8.628718784037701e-26	4.778833554395573e-25	19	Ex_L5/6-IT_AC008568.1
RAB7A	10.5544	0.170285	8.562786779089097e-26	4.743958596147944e-25	19	Ex_L5/6-IT_AC008568.1
STX16	10.5536	0.213867	8.659372940925777e-26	4.794981846773609e-25	19	Ex_L5/6-IT_AC008568.1
PTBP2	10.5527	0.118087	8.592728877402981e-26	4.759724075088418e-25	19	Ex_L5/6-IT_AC008568.1
PLEKHD1	10.5523	0.812487	8.959407155631285e-26	4.95769336544509e-25	19	Ex_L5/6-IT_AC008568.1
AP003469.4	10.5521	0.370939	8.891802533049725e-26	4.9219844740217715e-25	19	Ex_L5/6-IT_AC008568.1
TOR1AIP2	10.551	0.186508	8.897044167062832e-26	4.924035205882296e-25	19	Ex_L5/6-IT_AC008568.1
AC013472.2	10.5474	0.535788	9.387708073875145e-26	5.192900189552586e-25	19	Ex_L5/6-IT_AC008568.1
RPS27L	10.5464	0.364532	9.420583749068452e-26	5.2101861338927e-25	19	Ex_L5/6-IT_AC008568.1
IFRD1	10.5456	0.219373	9.434499567104511e-26	5.216981905945141e-25	19	Ex_L5/6-IT_AC008568.1
GSK3A	10.5428	0.390754	9.829635452415127e-26	5.433604041751695e-25	19	Ex_L5/6-IT_AC008568.1
TKFC	10.5422	0.829506	9.948680463859028e-26	5.498460813896488e-25	19	Ex_L5/6-IT_AC008568.1
EXOC3-AS1	10.5401	0.717875	1.0174482671198963e-25	5.621318335963848e-25	19	Ex_L5/6-IT_AC008568.1
CYP7B1	10.5391	0.272484	1.0077928191071411e-25	5.568933103030992e-25	19	Ex_L5/6-IT_AC008568.1
RPL3	10.5385	0.362498	1.0258545048902868e-25	5.666784910720672e-25	19	Ex_L5/6-IT_AC008568.1
RNF103	10.5368	0.319874	1.0412353324840193e-25	5.750756562222978e-25	19	Ex_L5/6-IT_AC008568.1
MEG9	10.5263	0.61066	1.1717719859941666e-25	6.468367101872347e-25	19	Ex_L5/6-IT_AC008568.1
TIFA	10.5234	1.16715	1.2148494994227957e-25	6.705006565375874e-25	19	Ex_L5/6-IT_AC008568.1
HDGFL2	10.5213	0.334299	1.223842754657571e-25	6.753478817856341e-25	19	Ex_L5/6-IT_AC008568.1
ANKRD40	10.5178	0.322338	1.2699219870682809e-25	7.004136778047969e-25	19	Ex_L5/6-IT_AC008568.1
DCTN2	10.5157	0.291444	1.2951750018991889e-25	7.142187932159744e-25	19	Ex_L5/6-IT_AC008568.1
PKP4	10.5155	0.107511	1.2411944928398459e-25	6.846871617785094e-25	19	Ex_L5/6-IT_AC008568.1
NNMT	10.5154	0.669292	1.308271805910195e-25	7.213168196447555e-25	19	Ex_L5/6-IT_AC008568.1
AP003559.1	10.5152	0.540935	1.3155469102755202e-25	7.252031565436578e-25	19	Ex_L5/6-IT_AC008568.1
BTBD1	10.5128	0.214199	1.3290038386106366e-25	7.324953377816305e-25	19	Ex_L5/6-IT_AC008568.1
ENDOD1	10.5116	0.293118	1.343980171241139e-25	7.406223031715661e-25	19	Ex_L5/6-IT_AC008568.1
TNFSF18	10.5097	1.03371	1.4014646953478048e-25	7.721672807265403e-25	19	Ex_L5/6-IT_AC008568.1
COL25A1	10.5065	0.325832	1.4170201016887338e-25	7.806036285764329e-25	19	Ex_L5/6-IT_AC008568.1
GLRX3	10.5041	0.207853	1.4528968674029937e-25	8.000921748835427e-25	19	Ex_L5/6-IT_AC008568.1
LINC02519	10.5018	0.731937	1.5133532041869128e-25	8.328121488997683e-25	19	Ex_L5/6-IT_AC008568.1
ZFYVE9	10.5	0.141346	1.4999561767966438e-25	8.255814456002005e-25	19	Ex_L5/6-IT_AC008568.1
AP000857.2	10.4996	0.57306	1.5457976660262986e-25	8.502285222629457e-25	19	Ex_L5/6-IT_AC008568.1
CRYL1	10.4994	0.184291	1.5180683545037488e-25	8.352634726076868e-25	19	Ex_L5/6-IT_AC008568.1
ADGRA2	10.4993	0.459803	1.5441392358599128e-25	8.494621733811083e-25	19	Ex_L5/6-IT_AC008568.1
RETREG2	10.4987	0.389435	1.5547317806878765e-25	8.549957350061599e-25	19	Ex_L5/6-IT_AC008568.1
FAM199X	10.4965	0.228725	1.578615829900248e-25	8.679813381529783e-25	19	Ex_L5/6-IT_AC008568.1
KCNQ1OT1	10.494	0.210808	1.6089411491317345e-25	8.843517837884997e-25	19	Ex_L5/6-IT_AC008568.1
MED4	10.4923	0.208197	1.6435983282362316e-25	9.0324608642128e-25	19	Ex_L5/6-IT_AC008568.1
AL159163.1	10.4843	0.345546	1.7969656637730321e-25	9.870218224176955e-25	19	Ex_L5/6-IT_AC008568.1
LRRTM1	10.4835	0.468338	1.8192020608294424e-25	9.990643611058366e-25	19	Ex_L5/6-IT_AC008568.1
ADTRP	10.4808	0.443775	1.8732155724135618e-25	1.0285510492640635e-24	19	Ex_L5/6-IT_AC008568.1
SLC29A2	10.4788	0.547561	1.91455069541184e-25	1.05106733602296e-24	19	Ex_L5/6-IT_AC008568.1
MCU	10.4728	0.210252	2.0091491051129906e-25	1.1028118584669368e-24	19	Ex_L5/6-IT_AC008568.1
NRG4	10.4723	0.316427	2.0362061862611755e-25	1.1174719082155155e-24	19	Ex_L5/6-IT_AC008568.1
TCEAL9	10.4693	0.495839	2.1122460203214457e-25	1.1590041144901319e-24	19	Ex_L5/6-IT_AC008568.1
PRDX1	10.4672	0.38434	2.151499489763142e-25	1.180138540532808e-24	19	Ex_L5/6-IT_AC008568.1
MAGEH1	10.4664	0.449541	2.1763055741983435e-25	1.1935408129363357e-24	19	Ex_L5/6-IT_AC008568.1
SEMA4A	10.4648	0.404414	2.202769109935431e-25	1.2078473303649027e-24	19	Ex_L5/6-IT_AC008568.1
DENND5B	10.4564	0.118037	2.3347905405888443e-25	1.2795818359549432e-24	19	Ex_L5/6-IT_AC008568.1
VEPH1	10.4533	0.703882	2.5034987839509143e-25	1.3706356380554228e-24	19	Ex_L5/6-IT_AC008568.1
ACMSD	10.4532	0.652503	2.5049166713411173e-25	1.3711776052126783e-24	19	Ex_L5/6-IT_AC008568.1
STYXL1	10.453	0.292251	2.477720092643745e-25	1.3572178842231654e-24	19	Ex_L5/6-IT_AC008568.1
RFLNA	10.4527	0.254938	2.48683770345015e-25	1.3619793706126387e-24	19	Ex_L5/6-IT_AC008568.1
TDP1	10.451	0.260424	2.5297485930748627e-25	1.3845339114028959e-24	19	Ex_L5/6-IT_AC008568.1
AP001922.5	10.4411	0.678103	2.8350821913377343e-25	1.5500545789807111e-24	19	Ex_L5/6-IT_AC008568.1
RBM26-AS1	10.437	0.486464	2.940904681396211e-25	1.607363443999543e-24	19	Ex_L5/6-IT_AC008568.1
TSEN15	10.4359	0.213378	2.9399999243632457e-25	1.6071431082865387e-24	19	Ex_L5/6-IT_AC008568.1
KNDC1	10.4357	0.209825	2.9536187614512513e-25	1.6140370373211092e-24	19	Ex_L5/6-IT_AC008568.1
AC011995.2	10.4357	0.826849	3.008391108674176e-25	1.6436876318351285e-24	19	Ex_L5/6-IT_AC008568.1
BRK1	10.4333	0.332713	3.0521139296869976e-25	1.6670078109996883e-24	19	Ex_L5/6-IT_AC008568.1
XRCC6	10.4289	0.271436	3.178270852396227e-25	1.7353207198350837e-24	19	Ex_L5/6-IT_AC008568.1
LACTB2	10.4261	0.558647	3.2956422113746143e-25	1.7987918366308564e-24	19	Ex_L5/6-IT_AC008568.1
LINC00457	10.4241	0.718502	3.386187775763163e-25	1.8475829384822205e-24	19	Ex_L5/6-IT_AC008568.1
CHORDC1	10.4236	0.192055	3.3417527771129177e-25	1.823648734899008e-24	19	Ex_L5/6-IT_AC008568.1
ABRAXAS2	10.4224	0.279814	3.403251767106376e-25	1.856577275094861e-24	19	Ex_L5/6-IT_AC008568.1
CCDC93	10.4211	0.187065	3.419816575076467e-25	1.8649787787042543e-24	19	Ex_L5/6-IT_AC008568.1
ADPGK	10.4141	0.329624	3.7028486171469696e-25	2.0186416002173176e-24	19	Ex_L5/6-IT_AC008568.1
ST13	10.4109	0.21064	3.814331000418186e-25	2.078709830284032e-24	19	Ex_L5/6-IT_AC008568.1
UCHL3	10.4088	0.249551	3.9115171499178984e-25	2.1313111899016927e-24	19	Ex_L5/6-IT_AC008568.1
RAI2	10.4061	0.323134	4.0330662441304544e-25	2.196793767352867e-24	19	Ex_L5/6-IT_AC008568.1
POLR2A	10.404	0.287606	4.111308568775708e-25	2.2390313655448734e-24	19	Ex_L5/6-IT_AC008568.1
FURIN	10.4008	0.497204	4.278824889648196e-25	2.3298652386036465e-24	19	Ex_L5/6-IT_AC008568.1
FP325330.3	10.4	1.68821	4.374061993838993e-25	2.3809135613422953e-24	19	Ex_L5/6-IT_AC008568.1
AL354732.1	10.3999	0.755836	4.3393392803240765e-25	2.3624144639303838e-24	19	Ex_L5/6-IT_AC008568.1
SERPINF1	10.3912	0.702999	4.741864264850598e-25	2.5798028388783885e-24	19	Ex_L5/6-IT_AC008568.1
HGS	10.3902	0.394208	4.755901701342818e-25	2.58700058759461e-24	19	Ex_L5/6-IT_AC008568.1
LINC02150	10.3891	0.501999	4.835407518483961e-25	2.6298017566577426e-24	19	Ex_L5/6-IT_AC008568.1
AC009414.2	10.3854	0.9093	5.050660442646609e-25	2.7450061055463055e-24	19	Ex_L5/6-IT_AC008568.1
CCDC18	10.3853	0.314877	4.9922378746224775e-25	2.713714103580413e-24	19	Ex_L5/6-IT_AC008568.1
MIS12	10.3837	0.484032	5.088550221358942e-25	2.7651299277835675e-24	19	Ex_L5/6-IT_AC008568.1
SYT16	10.3805	0.108729	4.964591722155516e-25	2.6991439705776445e-24	19	Ex_L5/6-IT_AC008568.1
PSME4	10.3803	0.182174	5.195576847090535e-25	2.8228096761732005e-24	19	Ex_L5/6-IT_AC008568.1
SDHAF3	10.3775	0.359419	5.407832519278734e-25	2.9356412417006328e-24	19	Ex_L5/6-IT_AC008568.1
AL157896.1	10.3754	0.620232	5.580011431756493e-25	3.027056997325538e-24	19	Ex_L5/6-IT_AC008568.1
ZNF407	10.3752	0.160545	5.451657089578804e-25	2.958428887076817e-24	19	Ex_L5/6-IT_AC008568.1
RANGAP1	10.3748	0.258038	5.545405689314474e-25	3.0087934441989234e-24	19	Ex_L5/6-IT_AC008568.1
TIMP2	10.3735	0.277129	5.619580106970826e-25	3.0480062137673657e-24	19	Ex_L5/6-IT_AC008568.1
AC098848.1	10.3719	1.20341	5.815539193614969e-25	3.1537586361582596e-24	19	Ex_L5/6-IT_AC008568.1
AC034234.1	10.3682	1.33502	6.052303488620497e-25	3.2799349031108272e-24	19	Ex_L5/6-IT_AC008568.1
KIAA2012	10.3658	0.335573	6.091045238728145e-25	3.300372034561323e-24	19	Ex_L5/6-IT_AC008568.1
TMEM160	10.3631	0.528078	6.311198362644575e-25	3.4167706039332465e-24	19	Ex_L5/6-IT_AC008568.1
PDYN	10.357	1.45898	6.789792359865451e-25	3.672769836530967e-24	19	Ex_L5/6-IT_AC008568.1
ASB3	10.3544	0.285749	6.840544555919983e-25	3.699598363050647e-24	19	Ex_L5/6-IT_AC008568.1
AC092832.2	10.3541	0.919684	6.9607867421715735e-25	3.7639940326149376e-24	19	Ex_L5/6-IT_AC008568.1
RUSC1	10.3524	0.341842	7.004176905639533e-25	3.7868178177486504e-24	19	Ex_L5/6-IT_AC008568.1
ZNF518B	10.3506	0.308231	7.134656523251081e-25	3.856710989513099e-24	19	Ex_L5/6-IT_AC008568.1
AP003419.1	10.3443	0.807126	7.680854096851482e-25	4.149163453195492e-24	19	Ex_L5/6-IT_AC008568.1
LEMD3	10.3433	0.182995	7.610801636460195e-25	4.1127082750977934e-24	19	Ex_L5/6-IT_AC008568.1
SLC27A4	10.3433	0.314487	7.6783627931778e-25	4.148517125305624e-24	19	Ex_L5/6-IT_AC008568.1
FKBP3	10.3419	0.211847	7.751257477263727e-25	4.185783554930938e-24	19	Ex_L5/6-IT_AC008568.1
TYW1	10.3405	0.180977	7.816270337491248e-25	4.219469003249909e-24	19	Ex_L5/6-IT_AC008568.1
PSIP1	10.34	0.136355	7.808120877743501e-25	4.2157799932932935e-24	19	Ex_L5/6-IT_AC008568.1
ATMIN	10.3386	0.297641	8.05927837445088e-25	4.349919471681801e-24	19	Ex_L5/6-IT_AC008568.1
UBE2Q1	10.337	0.384541	8.220541850852542e-25	4.436212571323305e-24	19	Ex_L5/6-IT_AC008568.1
SERGEF	10.3231	0.154686	9.311304372021567e-25	5.022304390154865e-24	19	Ex_L5/6-IT_AC008568.1
ADAM11	10.3219	0.313067	9.575878930505674e-25	5.164140465485125e-24	19	Ex_L5/6-IT_AC008568.1
SLC22A4	10.3211	0.435354	9.663368013225222e-25	5.2104450988845994e-24	19	Ex_L5/6-IT_AC008568.1
NOCT	10.3103	0.424519	1.0794223159204688e-24	5.819217832706697e-24	19	Ex_L5/6-IT_AC008568.1
TMEM43	10.3087	0.29271	1.0919151983165818e-24	5.885577227265303e-24	19	Ex_L5/6-IT_AC008568.1
CNIH4	10.3087	0.336307	1.094372372923826e-24	5.897829513222281e-24	19	Ex_L5/6-IT_AC008568.1
AC105402.3	10.3086	0.45545	1.1006133409919145e-24	5.930465999333997e-24	19	Ex_L5/6-IT_AC008568.1
CDC123	10.3075	0.228029	1.1021702499627022e-24	5.937856505558267e-24	19	Ex_L5/6-IT_AC008568.1
NUDT11	10.3061	0.433477	1.129123333389892e-24	6.079997055206512e-24	19	Ex_L5/6-IT_AC008568.1
AC034111.1	10.3005	0.714519	1.1987507924321436e-24	6.452751451400109e-24	19	Ex_L5/6-IT_AC008568.1
AC018541.1	10.298	1.15091	1.2375674303207369e-24	6.659459674176368e-24	19	Ex_L5/6-IT_AC008568.1
AC026894.1	10.2978	0.783969	1.233425547119595e-24	6.638286763676249e-24	19	Ex_L5/6-IT_AC008568.1
IL15	10.296	0.56145	1.2492790479369634e-24	6.72135204313222e-24	19	Ex_L5/6-IT_AC008568.1
AL136298.1	10.2935	0.488921	1.285428310619714e-24	6.914680598378948e-24	19	Ex_L5/6-IT_AC008568.1
TTC39A	10.2886	0.547975	1.351618754823177e-24	7.267077242117765e-24	19	Ex_L5/6-IT_AC008568.1
LINC02359	10.2768	0.709513	1.5287549442832738e-24	8.213949297315413e-24	19	Ex_L5/6-IT_AC008568.1
EEF2	10.2763	0.354992	1.5253398542013623e-24	8.196974771680216e-24	19	Ex_L5/6-IT_AC008568.1
DNAH2	10.2693	0.519586	1.6418047871463666e-24	8.819883228602019e-24	19	Ex_L5/6-IT_AC008568.1
AL354861.2	10.2679	1.47246	1.6859348023299936e-24	9.050882227186774e-24	19	Ex_L5/6-IT_AC008568.1
AL596220.1	10.2656	0.195124	1.684885134224316e-24	9.046762999063661e-24	19	Ex_L5/6-IT_AC008568.1
MT-ND6	10.2651	0.319666	1.7095822704476135e-24	9.174758184735526e-24	19	Ex_L5/6-IT_AC008568.1
DYDC1	10.2618	1.62034	1.7962566135205712e-24	9.635068749470214e-24	19	Ex_L5/6-IT_AC008568.1
SLC35E2A	10.2615	0.329402	1.7664595495072935e-24	9.476824766688576e-24	19	Ex_L5/6-IT_AC008568.1
ARF4	10.2542	0.282087	1.9005745229497705e-24	1.018950922703944e-23	19	Ex_L5/6-IT_AC008568.1
FAM204A	10.2502	0.189022	1.965893345483329e-24	1.0536175459340981e-23	19	Ex_L5/6-IT_AC008568.1
AC015853.3	10.2472	0.540638	2.056674346807387e-24	1.1020871282381983e-23	19	Ex_L5/6-IT_AC008568.1
AC092384.1	10.2465	0.980543	2.0834690976193475e-24	1.1155124735733002e-23	19	Ex_L5/6-IT_AC008568.1
AC005899.8	10.2462	0.612106	2.07862634350229e-24	1.1133515800586855e-23	19	Ex_L5/6-IT_AC008568.1
SCCPDH	10.2451	0.247182	2.0818863626095968e-24	1.114851365061823e-23	19	Ex_L5/6-IT_AC008568.1
TUBG2	10.2366	0.322319	2.276587298810864e-24	1.2187064405447164e-23	19	Ex_L5/6-IT_AC008568.1
UBAP2L	10.236	0.213611	2.278987199855459e-24	1.2197873520910298e-23	19	Ex_L5/6-IT_AC008568.1
P2RX6	10.2301	0.674	2.4504694610213207e-24	1.3113511117698697e-23	19	Ex_L5/6-IT_AC008568.1
ARHGAP26-AS1	10.2289	0.812615	2.4866195123773118e-24	1.3304743246001452e-23	19	Ex_L5/6-IT_AC008568.1
IMPG1	10.2251	1.0944	2.5941142701442635e-24	1.387063202622698e-23	19	Ex_L5/6-IT_AC008568.1
STMN3	10.2245	0.282987	2.5763338313449747e-24	1.3777860060501024e-23	19	Ex_L5/6-IT_AC008568.1
CSAD	10.2198	0.199628	2.6794269602214923e-24	1.43196264184381e-23	19	Ex_L5/6-IT_AC008568.1
GNG2	10.2193	0.172278	2.649176964455841e-24	1.416268659506102e-23	19	Ex_L5/6-IT_AC008568.1
LNPEP	10.2189	0.152049	2.674053588411786e-24	1.429329378030117e-23	19	Ex_L5/6-IT_AC008568.1
CYCS	10.2184	0.335666	2.7418169809266726e-24	1.465061278384084e-23	19	Ex_L5/6-IT_AC008568.1
CDK7	10.2145	0.279209	2.843002774322201e-24	1.5183691596350892e-23	19	Ex_L5/6-IT_AC008568.1
TIPRL	10.2143	0.219683	2.842773608621728e-24	1.5183691596350892e-23	19	Ex_L5/6-IT_AC008568.1
SMIM10L2A	10.2141	0.403169	2.8723266255296533e-24	1.5337745459224094e-23	19	Ex_L5/6-IT_AC008568.1
LINC01204	10.2138	1.88433	2.9248252097915826e-24	1.561547656999042e-23	19	Ex_L5/6-IT_AC008568.1
AL392046.1	10.2114	0.699927	2.961230673896224e-24	1.5801943631072805e-23	19	Ex_L5/6-IT_AC008568.1
SNU13	10.2113	0.353313	2.9521676103223287e-24	1.575883006783024e-23	19	Ex_L5/6-IT_AC008568.1
AC068112.1	10.2111	0.798294	2.9769109511072558e-24	1.5880327999088475e-23	19	Ex_L5/6-IT_AC008568.1
AP003049.2	10.211	0.392008	2.9555079303579705e-24	1.5774032747082964e-23	19	Ex_L5/6-IT_AC008568.1
REEP2	10.2103	0.301111	2.975480136290479e-24	1.5875338565630416e-23	19	Ex_L5/6-IT_AC008568.1
USP11	10.2099	0.219304	2.981431968087654e-24	1.59017977069353e-23	19	Ex_L5/6-IT_AC008568.1
ZNF587	10.2088	0.275469	3.011493475945254e-24	1.6059460631792607e-23	19	Ex_L5/6-IT_AC008568.1
LIX1	10.2073	0.699455	3.0726395407790083e-24	1.638008290299811e-23	19	Ex_L5/6-IT_AC008568.1
ASTN2-AS1	10.2051	0.645324	3.1474690475262276e-24	1.6773413308997474e-23	19	Ex_L5/6-IT_AC008568.1
TSHR	10.2036	0.44486	3.1908721235713876e-24	1.6999060852528047e-23	19	Ex_L5/6-IT_AC008568.1
GDE1	10.2012	0.414195	3.26279667022441e-24	1.7379342064392333e-23	19	Ex_L5/6-IT_AC008568.1
SNX12	10.199	0.435856	3.342456890837067e-24	1.7797735802813495e-23	19	Ex_L5/6-IT_AC008568.1
SPIN3	10.1938	0.218085	3.494119088907758e-24	1.8599116379716842e-23	19	Ex_L5/6-IT_AC008568.1
OR1L8	10.1888	1.21937	3.7445597963009016e-24	1.9912357064511963e-23	19	Ex_L5/6-IT_AC008568.1
AC005037.1	10.1883	0.366316	3.714386502584615e-24	1.9755184122893174e-23	19	Ex_L5/6-IT_AC008568.1
PITPNB	10.1877	0.189642	3.7015037152848176e-24	1.9689934838786364e-23	19	Ex_L5/6-IT_AC008568.1
AC022613.1	10.1847	0.702973	3.87961316391689e-24	2.0623681128046e-23	19	Ex_L5/6-IT_AC008568.1
SLITRK5	10.1832	0.153857	3.84219896638454e-24	2.0428180000662842e-23	19	Ex_L5/6-IT_AC008568.1
ULK4	10.1769	0.161867	4.105254612968076e-24	2.180869715551056e-23	19	Ex_L5/6-IT_AC008568.1
UBE2G2	10.1769	0.168514	4.120282527336835e-24	2.1884902502212344e-23	19	Ex_L5/6-IT_AC008568.1
MESP1	10.1745	0.823866	4.307563864694809e-24	2.2872064743280908e-23	19	Ex_L5/6-IT_AC008568.1
WNT9A	10.1744	0.719291	4.307424767493735e-24	2.2872064743280908e-23	19	Ex_L5/6-IT_AC008568.1
SNRPD2	10.1738	0.477971	4.3117974041630985e-24	2.28907501295744e-23	19	Ex_L5/6-IT_AC008568.1
AL590432.1	10.1736	1.17467	4.3703425079082925e-24	2.3193871726167598e-23	19	Ex_L5/6-IT_AC008568.1
ERH	10.1724	0.308351	4.356720936119972e-24	2.3125411211455892e-23	19	Ex_L5/6-IT_AC008568.1
AC005394.1	10.1717	0.92865	4.434947674801323e-24	2.3532840104829347e-23	19	Ex_L5/6-IT_AC008568.1
AC091887.1	10.1701	0.567449	4.4882154510484544e-24	2.380760510532143e-23	19	Ex_L5/6-IT_AC008568.1
DERL1	10.1694	0.29706	4.486470707331532e-24	2.3802290940916535e-23	19	Ex_L5/6-IT_AC008568.1
AL592166.1	10.164	0.795455	4.779864393241377e-24	2.5337868182505042e-23	19	Ex_L5/6-IT_AC008568.1
AC108002.1	10.1623	0.6897	4.859801007815963e-24	2.575308708061787e-23	19	Ex_L5/6-IT_AC008568.1
RPL8	10.1551	0.420496	5.195833020746627e-24	2.752013459277586e-23	19	Ex_L5/6-IT_AC008568.1
PMS1	10.1543	0.170077	5.177150993093893e-24	2.742571770299855e-23	19	Ex_L5/6-IT_AC008568.1
AC009690.3	10.1535	0.424641	5.288752555871106e-24	2.8007660022736255e-23	19	Ex_L5/6-IT_AC008568.1
AC092142.1	10.1508	0.423649	5.431603564223032e-24	2.875465079215825e-23	19	Ex_L5/6-IT_AC008568.1
PLGRKT	10.1475	0.280671	5.577059474428763e-24	2.951980976395558e-23	19	Ex_L5/6-IT_AC008568.1
CFAP69	10.1457	0.211204	5.6697661707879825e-24	3.000555638352761e-23	19	Ex_L5/6-IT_AC008568.1
ZC4H2	10.1412	0.219313	5.9242252001310256e-24	3.1341851252806793e-23	19	Ex_L5/6-IT_AC008568.1
PPP6R2	10.1411	0.14796	5.891854643882487e-24	3.1175744167688026e-23	19	Ex_L5/6-IT_AC008568.1
MCUR1	10.141	0.31048	5.971786427015165e-24	3.158825579249445e-23	19	Ex_L5/6-IT_AC008568.1
C18orf25	10.1394	0.181824	6.0204281678120264e-24	3.18402935075156e-23	19	Ex_L5/6-IT_AC008568.1
UBOX5-AS1	10.138	0.49053	6.18322937114196e-24	3.269590457534532e-23	19	Ex_L5/6-IT_AC008568.1
CYB561	10.136	0.383647	6.3038368569757885e-24	3.332815661066787e-23	19	Ex_L5/6-IT_AC008568.1
LGALS8	10.1323	0.257344	6.4994182739049736e-24	3.435651906907135e-23	19	Ex_L5/6-IT_AC008568.1
RPA3	10.1318	0.457918	6.571279935623953e-24	3.4724927899959724e-23	19	Ex_L5/6-IT_AC008568.1
KIAA0895	10.1312	0.226178	6.566352694587033e-24	3.470461464564071e-23	19	Ex_L5/6-IT_AC008568.1
ZRANB3	10.1295	0.173903	6.633310362682292e-24	3.504693778198845e-23	19	Ex_L5/6-IT_AC008568.1
USF3	10.1286	0.244942	6.738785764373315e-24	3.559834412279582e-23	19	Ex_L5/6-IT_AC008568.1
TTTY14	10.1263	0.37409	6.953105670599696e-24	3.6718403260317063e-23	19	Ex_L5/6-IT_AC008568.1
PPP2CA	10.1258	0.27849	6.973389227043548e-24	3.681944915050235e-23	19	Ex_L5/6-IT_AC008568.1
CDKL2	10.1249	0.203694	6.979271141195983e-24	3.684443369464131e-23	19	Ex_L5/6-IT_AC008568.1
AP005121.1	10.1248	0.910175	7.108492794181537e-24	3.7514248168799584e-23	19	Ex_L5/6-IT_AC008568.1
AP5Z1	10.1247	0.427872	7.054366259811495e-24	3.723473485965412e-23	19	Ex_L5/6-IT_AC008568.1
AC006148.1	10.1244	0.178492	6.934168075293866e-24	3.6624433063689445e-23	19	Ex_L5/6-IT_AC008568.1
AC124947.1	10.1224	0.672528	7.2421342992744e-24	3.82069390440396e-23	19	Ex_L5/6-IT_AC008568.1
RNF6	10.1215	0.339333	7.262381618288558e-24	3.8307448908190173e-23	19	Ex_L5/6-IT_AC008568.1
KTN1-AS1	10.1209	0.314875	7.315668389181594e-24	3.857582283097253e-23	19	Ex_L5/6-IT_AC008568.1
MFSD1	10.12	0.224404	7.345355221320463e-24	3.872598912882776e-23	19	Ex_L5/6-IT_AC008568.1
NCEH1	10.1171	0.173342	7.514805414680688e-24	3.960632516548027e-23	19	Ex_L5/6-IT_AC008568.1
IFT46	10.112	0.355217	7.995458364046604e-24	4.211186758600841e-23	19	Ex_L5/6-IT_AC008568.1
AC007495.1	10.1114	0.232094	7.995040821153021e-24	4.211186758600841e-23	19	Ex_L5/6-IT_AC008568.1
SEC22C	10.1093	0.250437	8.181877410026936e-24	4.307248937559201e-23	19	Ex_L5/6-IT_AC008568.1
GALM	10.104	0.583689	8.714285580503413e-24	4.583762858541271e-23	19	Ex_L5/6-IT_AC008568.1
PIGZ	10.1039	0.304507	8.665244424316341e-24	4.5587153712753904e-23	19	Ex_L5/6-IT_AC008568.1
COX4I1	10.1025	0.330114	8.795478015856691e-24	4.625711098982806e-23	19	Ex_L5/6-IT_AC008568.1
COX5B	10.1007	0.439354	8.984106314071523e-24	4.723363672407902e-23	19	Ex_L5/6-IT_AC008568.1
MFSD13A	10.097	0.422359	9.314289502724974e-24	4.895349760134604e-23	19	Ex_L5/6-IT_AC008568.1
FAM173B	10.0923	0.222079	9.687062347510867e-24	5.089599713871773e-23	19	Ex_L5/6-IT_AC008568.1
DYRK2	10.0916	0.345202	9.794026949193548e-24	5.1449553931007065e-23	19	Ex_L5/6-IT_AC008568.1
ANKRD52	10.0885	0.31736	1.010281954185564e-23	5.305429196877772e-23	19	Ex_L5/6-IT_AC008568.1
ARPC5L	10.0856	0.375896	1.0433913923179385e-23	5.475711190577302e-23	19	Ex_L5/6-IT_AC008568.1
AC097103.2	10.0854	0.180382	1.0341179226129325e-23	5.427933178669028e-23	19	Ex_L5/6-IT_AC008568.1
CHST15	10.0839	0.210819	1.0489842722650225e-23	5.504161005420743e-23	19	Ex_L5/6-IT_AC008568.1
AC091906.1	10.0822	1.33852	1.0893010899408401e-23	5.713837200493545e-23	19	Ex_L5/6-IT_AC008568.1
AC022469.2	10.082	0.501175	1.0857714412380319e-23	5.69625531452846e-23	19	Ex_L5/6-IT_AC008568.1
PTGDR	10.0819	1.14602	1.0926665736584435e-23	5.730552357741508e-23	19	Ex_L5/6-IT_AC008568.1
ADAM21	10.0806	0.823887	1.1056948272249688e-23	5.797930698766085e-23	19	Ex_L5/6-IT_AC008568.1
CAV3	10.0759	0.462742	1.1518662459984148e-23	6.038063261705369e-23	19	Ex_L5/6-IT_AC008568.1
PDHA1	10.0718	0.301392	1.1944725080513945e-23	6.258332736788001e-23	19	Ex_L5/6-IT_AC008568.1
LINC02427	10.0694	0.438171	1.2245585412010261e-23	6.414916792272674e-23	19	Ex_L5/6-IT_AC008568.1
TRIQK	10.0676	0.216717	1.2390904940872809e-23	6.489982072921758e-23	19	Ex_L5/6-IT_AC008568.1
Z82196.1	10.0615	1.2648	1.342025526546379e-23	7.026827234028344e-23	19	Ex_L5/6-IT_AC008568.1
MCFD2	10.0587	0.31477	1.3620981351666993e-23	7.12817154554904e-23	19	Ex_L5/6-IT_AC008568.1
KLHDC2	10.0557	0.257009	1.3982586790952256e-23	7.314091399107254e-23	19	Ex_L5/6-IT_AC008568.1
DNAJC8	10.0549	0.293636	1.4132390250842026e-23	7.39124471509513e-23	19	Ex_L5/6-IT_AC008568.1
ENPP5	10.0542	0.316274	1.4255247016275415e-23	7.451849553833383e-23	19	Ex_L5/6-IT_AC008568.1
CAP1	10.0539	0.263703	1.4249747756646844e-23	7.450190410822588e-23	19	Ex_L5/6-IT_AC008568.1
AC002454.1	10.0505	0.813167	1.49142725013586e-23	7.793808133600198e-23	19	Ex_L5/6-IT_AC008568.1
ARNTL	10.0505	0.192085	1.4673861721633528e-23	7.669426683514137e-23	19	Ex_L5/6-IT_AC008568.1
PFDN2	10.0477	0.292526	1.5192994428335913e-23	7.935577901686572e-23	19	Ex_L5/6-IT_AC008568.1
BFSP2	10.0464	1.15598	1.558160767890364e-23	8.135904961284122e-23	19	Ex_L5/6-IT_AC008568.1
WTAP	10.0414	0.199958	1.604813413112973e-23	8.378135398847409e-23	19	Ex_L5/6-IT_AC008568.1
AC026202.2	10.0406	0.484139	1.635636936893678e-23	8.537662401618858e-23	19	Ex_L5/6-IT_AC008568.1
DICER1-AS1	10.04	0.323897	1.637780693935936e-23	8.546067695930531e-23	19	Ex_L5/6-IT_AC008568.1
PRDM4	10.0398	0.330559	1.6411210598349096e-23	8.562103506928947e-23	19	Ex_L5/6-IT_AC008568.1
NME5	10.0346	0.188362	1.718414460958523e-23	8.960983221785501e-23	19	Ex_L5/6-IT_AC008568.1
GBA	10.0304	0.451164	1.809674221775022e-23	9.435338062074846e-23	19	Ex_L5/6-IT_AC008568.1
VIT	10.0299	0.963309	1.8305490688021088e-23	9.537967411831316e-23	19	Ex_L5/6-IT_AC008568.1
MADD	10.0289	0.214279	1.823276870398455e-23	9.50316701654402e-23	19	Ex_L5/6-IT_AC008568.1
RFXAP	10.0289	0.22173	1.8249899663499978e-23	9.510548720215937e-23	19	Ex_L5/6-IT_AC008568.1
NET1	10.0282	0.399075	1.8443226938874343e-23	9.608171510481221e-23	19	Ex_L5/6-IT_AC008568.1
PDCD6	10.0266	0.232523	1.8656177246026342e-23	9.717529877831864e-23	19	Ex_L5/6-IT_AC008568.1
DOCK2	10.0255	0.498228	1.8803784154278303e-23	9.792822505184047e-23	19	Ex_L5/6-IT_AC008568.1
ZSWIM8	10.0251	0.257889	1.8972691759496434e-23	9.879182045872033e-23	19	Ex_L5/6-IT_AC008568.1
PRDX3	10.0193	0.330331	2.0171276437784266e-23	1.0501584754471402e-22	19	Ex_L5/6-IT_AC008568.1
ZNF354A	10.0187	0.346479	2.0274498113513557e-23	1.0553609180485147e-22	19	Ex_L5/6-IT_AC008568.1
CABCOCO1	10.0158	0.361445	2.0872308448209853e-23	1.086126182186447e-22	19	Ex_L5/6-IT_AC008568.1
WASHC2A	10.0158	0.290972	2.0839330790775634e-23	1.0845862885082205e-22	19	Ex_L5/6-IT_AC008568.1
PRKAR1A	10.0138	0.191102	2.119964507906548e-23	1.1029805597404658e-22	19	Ex_L5/6-IT_AC008568.1
IGFBP3	10.0059	0.641677	2.3145004299700403e-23	1.2034125166473568e-22	19	Ex_L5/6-IT_AC008568.1
ODC1	9.99982	0.605934	2.4574957010577115e-23	1.27693325926351e-22	19	Ex_L5/6-IT_AC008568.1
P4HA2-AS1	9.9994	0.929556	2.4809297086214424e-23	1.2889007124132057e-22	19	Ex_L5/6-IT_AC008568.1
RAD23A	9.99679	0.367573	2.5217557161564795e-23	1.3098983688381557e-22	19	Ex_L5/6-IT_AC008568.1
LINC02074	9.99639	0.812879	2.5520069718782454e-23	1.3253971692657984e-22	19	Ex_L5/6-IT_AC008568.1
MTX3	9.98946	0.237479	2.700045720712118e-23	1.4018273350493525e-22	19	Ex_L5/6-IT_AC008568.1
AC011405.1	9.98852	0.644926	2.7523914631149057e-23	1.4285415533247767e-22	19	Ex_L5/6-IT_AC008568.1
TBK1	9.98834	0.200559	2.722134269597328e-23	1.4130664268248347e-22	19	Ex_L5/6-IT_AC008568.1
ZDHHC18	9.98563	0.320257	2.8138292468874347e-23	1.4601923427441938e-22	19	Ex_L5/6-IT_AC008568.1
MARS	9.98499	0.263515	2.8229036847891936e-23	1.4644269941217775e-22	19	Ex_L5/6-IT_AC008568.1
LINC01004	9.98467	0.176798	2.8172994144181765e-23	1.461756371474396e-22	19	Ex_L5/6-IT_AC008568.1
SQLE	9.98157	0.285899	2.9196311589957446e-23	1.5136256100819523e-22	19	Ex_L5/6-IT_AC008568.1
CTBP1	9.97928	0.251832	2.988739261632393e-23	1.5487015559346634e-22	19	Ex_L5/6-IT_AC008568.1
API5	9.97407	0.209301	3.141332117854002e-23	1.6275087277478066e-22	19	Ex_L5/6-IT_AC008568.1
CENPK	9.97341	0.63812	3.1955808138497765e-23	1.6553470282123363e-22	19	Ex_L5/6-IT_AC008568.1
CCR6	9.96993	0.740534	3.311690322664377e-23	1.7149385202496199e-22	19	Ex_L5/6-IT_AC008568.1
BORCS8	9.96931	0.496522	3.320934595643776e-23	1.7194476973146564e-22	19	Ex_L5/6-IT_AC008568.1
DRD5	9.96854	0.933597	3.368053981781401e-23	1.7432808000370647e-22	19	Ex_L5/6-IT_AC008568.1
CDV3	9.96617	0.320806	3.4098843458701805e-23	1.7644557752825031e-22	19	Ex_L5/6-IT_AC008568.1
NFIL3	9.9613	0.532047	3.591386901598936e-23	1.8576758950650355e-22	19	Ex_L5/6-IT_AC008568.1
STAB2	9.95983	0.696893	3.6587810101130854e-23	1.8922305856822138e-22	19	Ex_L5/6-IT_AC008568.1
C16orf95	9.95361	0.306826	3.860047088910547e-23	1.995354125227574e-22	19	Ex_L5/6-IT_AC008568.1
PRICKLE2-AS3	9.95052	0.621777	4.008929095168675e-23	2.0713123573634764e-22	19	Ex_L5/6-IT_AC008568.1
MRPS5	9.95002	0.178746	3.9692770677568325e-23	2.05148682003325e-22	19	Ex_L5/6-IT_AC008568.1
ZNF503-AS1	9.94523	0.899516	4.235784087779064e-23	2.18675936816554e-22	19	Ex_L5/6-IT_AC008568.1
ATP5PF	9.94514	0.324252	4.1966287434028526e-23	2.1672435253043844e-22	19	Ex_L5/6-IT_AC008568.1
AL591885.1	9.94358	0.315471	4.259750637249577e-23	2.198778003332354e-22	19	Ex_L5/6-IT_AC008568.1
ZNF239	9.94322	0.492768	4.292830942916095e-23	2.215496304447306e-22	19	Ex_L5/6-IT_AC008568.1
PPP3R1	9.93935	0.237772	4.438519359860036e-23	2.290316021429468e-22	19	Ex_L5/6-IT_AC008568.1
AC018754.1	9.93392	0.421875	4.70226353678132e-23	2.4248482448887286e-22	19	Ex_L5/6-IT_AC008568.1
NCAPG2	9.93308	0.305506	4.7213418322863216e-23	2.434294672748977e-22	19	Ex_L5/6-IT_AC008568.1
ZNF429	9.93082	0.242723	4.819269455053493e-23	2.4843857453010276e-22	19	Ex_L5/6-IT_AC008568.1
AC005670.2	9.92987	0.289772	4.8791280767745017e-23	2.5148388747068575e-22	19	Ex_L5/6-IT_AC008568.1
TBC1D23	9.9285	0.181891	4.910430962999446e-23	2.530159176962677e-22	19	Ex_L5/6-IT_AC008568.1
KSR1	9.92837	0.211582	4.90107802209665e-23	2.5257461597226083e-22	19	Ex_L5/6-IT_AC008568.1
TNFSF4	9.92803	0.444861	4.983609821931467e-23	2.5670397923611294e-22	19	Ex_L5/6-IT_AC008568.1
SIAH1	9.92794	0.250931	4.9508022901235515e-23	2.5505508051659186e-22	19	Ex_L5/6-IT_AC008568.1
AL391807.1	9.92587	0.207939	5.057413966126905e-23	2.6046372940160734e-22	19	Ex_L5/6-IT_AC008568.1
ADCY3	9.92036	0.235353	5.333703845883129e-23	2.7464888704315266e-22	19	Ex_L5/6-IT_AC008568.1
TOPORS	9.92004	0.307838	5.365252764548394e-23	2.762290427822047e-22	19	Ex_L5/6-IT_AC008568.1
PRELID3A	9.91997	0.299512	5.373237903921182e-23	2.7659570887488875e-22	19	Ex_L5/6-IT_AC008568.1
SEC14L4	9.9189	1.91164	5.523841618188983e-23	2.842569251608687e-22	19	Ex_L5/6-IT_AC008568.1
AL512422.1	9.91658	0.568292	5.586216369963537e-23	2.8742056572548863e-22	19	Ex_L5/6-IT_AC008568.1
AC015849.3	9.91645	0.572733	5.598326670846452e-23	2.879974120219163e-22	19	Ex_L5/6-IT_AC008568.1
AP002852.1	9.91593	1.08488	5.656075040275091e-23	2.907814316678011e-22	19	Ex_L5/6-IT_AC008568.1
SLBP	9.91548	0.315517	5.623926243406797e-23	2.892678967932419e-22	19	Ex_L5/6-IT_AC008568.1
AC245595.1	9.91547	0.492127	5.649439002762872e-23	2.9048688205668376e-22	19	Ex_L5/6-IT_AC008568.1
MTM1	9.91444	0.190271	5.630836791262649e-23	2.895768538607769e-22	19	Ex_L5/6-IT_AC008568.1
AP000462.1	9.91324	0.382303	5.756240461067904e-23	2.958835041427155e-22	19	Ex_L5/6-IT_AC008568.1
GBP2	9.91287	0.972392	5.795619458012432e-23	2.978598842079889e-22	19	Ex_L5/6-IT_AC008568.1
PPM1K	9.91022	0.138342	5.833657049738144e-23	2.997667012294473e-22	19	Ex_L5/6-IT_AC008568.1
CENPT	9.90634	0.416911	6.163742991347073e-23	3.165760848024509e-22	19	Ex_L5/6-IT_AC008568.1
ZNF846	9.90578	0.232727	6.155391801150517e-23	3.1619784819153662e-22	19	Ex_L5/6-IT_AC008568.1
KLF10	9.90456	0.573764	6.293544325761746e-23	3.2303567230547993e-22	19	Ex_L5/6-IT_AC008568.1
PSMB4	9.90447	0.412371	6.275921553849603e-23	3.222343760637619e-22	19	Ex_L5/6-IT_AC008568.1
LINC01814	9.9043	1.35313	6.354051130739708e-23	3.260891305106031e-22	19	Ex_L5/6-IT_AC008568.1
OPA3	9.90245	0.419653	6.395183111391503e-23	3.2809491065792214e-22	19	Ex_L5/6-IT_AC008568.1
ANKRD29	9.89925	0.375541	6.569371512291591e-23	3.3692347347896634e-22	19	Ex_L5/6-IT_AC008568.1
MCPH1	9.89836	0.146921	6.56580001154466e-23	3.3679421480928494e-22	19	Ex_L5/6-IT_AC008568.1
ZNF491	9.89729	0.585248	6.746646520077329e-23	3.4590463731278213e-22	19	Ex_L5/6-IT_AC008568.1
DMAC1	9.89553	0.385956	6.84752656118953e-23	3.509083549167488e-22	19	Ex_L5/6-IT_AC008568.1
NEUROG2	9.89494	2.59241	7.010522062991611e-23	3.5903151594659243e-22	19	Ex_L5/6-IT_AC008568.1
C20orf194	9.8944	0.104043	6.767285059528792e-23	3.4690727363558873e-22	19	Ex_L5/6-IT_AC008568.1
BBIP1	9.89292	0.214048	6.978975197281425e-23	3.5753019882587077e-22	19	Ex_L5/6-IT_AC008568.1
ARPC3	9.88865	0.289599	7.307545754185912e-23	3.740039271858825e-22	19	Ex_L5/6-IT_AC008568.1
DTNB	9.88659	0.120932	7.29100280519873e-23	3.73276508270633e-22	19	Ex_L5/6-IT_AC008568.1
HSPB1	9.8855	0.518807	7.550604108044596e-23	3.863820556103511e-22	19	Ex_L5/6-IT_AC008568.1
EFCAB10	9.88405	0.604956	7.70301290250989e-23	3.94118221628097e-22	19	Ex_L5/6-IT_AC008568.1
NUP133	9.87982	0.190772	7.926837833505138e-23	4.055052807722675e-22	19	Ex_L5/6-IT_AC008568.1
AL512638.2	9.8786	1.23196	8.168013339633457e-23	4.1777614844910014e-22	19	Ex_L5/6-IT_AC008568.1
LYPD8	9.87659	0.301305	8.235311530948983e-23	4.211510712531117e-22	19	Ex_L5/6-IT_AC008568.1
AL359710.1	9.8759	0.228673	8.252019459858809e-23	4.2193816066775675e-22	19	Ex_L5/6-IT_AC008568.1
AC005144.1	9.87344	1.83596	8.622490113446171e-23	4.405996184126026e-22	19	Ex_L5/6-IT_AC008568.1
POLR1C	9.87208	0.383603	8.614939062677269e-23	4.402839888803909e-22	19	Ex_L5/6-IT_AC008568.1
HIVEP3	9.87107	0.121762	8.442944537882704e-23	4.315626995041863e-22	19	Ex_L5/6-IT_AC008568.1
LIG4	9.87096	0.281764	8.692918036249289e-23	4.441275728964934e-22	19	Ex_L5/6-IT_AC008568.1
PFDN4	9.8701	0.317564	8.780588550580935e-23	4.485351986161712e-22	19	Ex_L5/6-IT_AC008568.1
AJ003147.2	9.86868	0.646536	8.955293670500348e-23	4.571680272612502e-22	19	Ex_L5/6-IT_AC008568.1
RBBP7	9.86799	0.273651	8.939296518506055e-23	4.564968459617716e-22	19	Ex_L5/6-IT_AC008568.1
AC016229.1	9.86784	1.66949	9.113260114813407e-23	4.65009939191761e-22	19	Ex_L5/6-IT_AC008568.1
NSG2	9.86595	0.175697	9.078096384391945e-23	4.63289471263991e-22	19	Ex_L5/6-IT_AC008568.1
KCTD18	9.86453	0.367159	9.267397340317113e-23	4.727243168069097e-22	19	Ex_L5/6-IT_AC008568.1
TOMM70	9.86188	0.21138	9.476270243654394e-23	4.831480304526466e-22	19	Ex_L5/6-IT_AC008568.1
BTBD8	9.86179	0.14571	9.403321949145959e-23	4.795050643461521e-22	19	Ex_L5/6-IT_AC008568.1
TBCK	9.86073	0.105143	9.396070171050985e-23	4.7921154442900755e-22	19	Ex_L5/6-IT_AC008568.1
MTF1	9.85986	0.293022	9.685509400100065e-23	4.937375269209324e-22	19	Ex_L5/6-IT_AC008568.1
SPRYD7	9.85681	0.273563	9.980417247786625e-23	5.086900862262737e-22	19	Ex_L5/6-IT_AC008568.1
RAB32	9.85622	0.927912	1.0133077304688563e-22	5.16306717183392e-22	19	Ex_L5/6-IT_AC008568.1
GRSF1	9.85613	0.228156	1.002959285154445e-22	5.111151986171983e-22	19	Ex_L5/6-IT_AC008568.1
AC004982.2	9.85283	0.544586	1.0421951092233878e-22	5.309411528765801e-22	19	Ex_L5/6-IT_AC008568.1
ALG13-AS1	9.85026	0.58906	1.0715321353740072e-22	5.4579996955878885e-22	19	Ex_L5/6-IT_AC008568.1
TAF9B	9.84971	0.52766	1.075506163391171e-22	5.47737116021137e-22	19	Ex_L5/6-IT_AC008568.1
IFFO1	9.84583	0.350578	1.1126975595794042e-22	5.664979677636188e-22	19	Ex_L5/6-IT_AC008568.1
AL589946.1	9.84511	3.00184	1.1433417629777504e-22	5.819146424788585e-22	19	Ex_L5/6-IT_AC008568.1
CMPK2	9.84374	0.748811	1.1433333659991674e-22	5.819146424788585e-22	19	Ex_L5/6-IT_AC008568.1
DIAPH3	9.84028	0.626206	1.1775437507115968e-22	5.991317171518e-22	19	Ex_L5/6-IT_AC008568.1
AL035252.2	9.83892	1.21131	1.2047140423267313e-22	6.1276128277672875e-22	19	Ex_L5/6-IT_AC008568.1
HEATR3	9.83877	0.242097	1.1879808050006105e-22	6.043460941793357e-22	19	Ex_L5/6-IT_AC008568.1
TMEM54	9.83685	0.998536	1.2262854029343498e-22	6.236342543589466e-22	19	Ex_L5/6-IT_AC008568.1
M1AP	9.83644	0.613015	1.2276791301555465e-22	6.242439557380344e-22	19	Ex_L5/6-IT_AC008568.1
FGF12-AS3	9.83521	0.723624	1.2441391054633282e-22	6.3241270506012325e-22	19	Ex_L5/6-IT_AC008568.1
RAPGEF1	9.83352	0.178123	1.2407445549777537e-22	6.307872865270112e-22	19	Ex_L5/6-IT_AC008568.1
AC040970.1	9.82953	1.0796	1.3191801838195673e-22	6.702380892704585e-22	19	Ex_L5/6-IT_AC008568.1
AMY2B	9.82781	0.201166	1.3201596755887957e-22	6.706293934705792e-22	19	Ex_L5/6-IT_AC008568.1
SNRNP27	9.82546	0.314686	1.3582072055428446e-22	6.898478227391756e-22	19	Ex_L5/6-IT_AC008568.1
CMTM6	9.82503	0.371474	1.3635795544847618e-22	6.92466719704189e-22	19	Ex_L5/6-IT_AC008568.1
TTC23L	9.8214	0.327031	1.4118047893284989e-22	7.167297361003926e-22	19	Ex_L5/6-IT_AC008568.1
LINC00907	9.81706	0.345473	1.472579880831362e-22	7.473465357509268e-22	19	Ex_L5/6-IT_AC008568.1
MZT2B	9.81572	0.390244	1.4950732705003928e-22	7.585218133580694e-22	19	Ex_L5/6-IT_AC008568.1
AC011287.2	9.81181	0.598158	1.5579896450782926e-22	7.901920253073202e-22	19	Ex_L5/6-IT_AC008568.1
LOXL1-AS1	9.81179	1.07442	1.5668773277105675e-22	7.94573958571049e-22	19	Ex_L5/6-IT_AC008568.1
WDR1	9.80892	0.408113	1.5929474860593356e-22	8.075386788901116e-22	19	Ex_L5/6-IT_AC008568.1
ZNF595	9.80866	0.257716	1.595305421961083e-22	8.084781780166267e-22	19	Ex_L5/6-IT_AC008568.1
FAM185A	9.80843	0.208593	1.5951637534617507e-22	8.084781780166267e-22	19	Ex_L5/6-IT_AC008568.1
ZFHX2	9.80715	0.237926	1.616843962290143e-22	8.192640156225507e-22	19	Ex_L5/6-IT_AC008568.1
TUBGCP5	9.80677	0.25234	1.6208296090045895e-22	8.211536977055352e-22	19	Ex_L5/6-IT_AC008568.1
NDUFV3	9.80465	0.220136	1.6554310068482502e-22	8.384184955487051e-22	19	Ex_L5/6-IT_AC008568.1
CCDC24	9.80463	0.403946	1.6660531255333738e-22	8.43664866270962e-22	19	Ex_L5/6-IT_AC008568.1
EID2B	9.80449	0.389086	1.6686573166425296e-22	8.448500595434577e-22	19	Ex_L5/6-IT_AC008568.1
UBA52	9.80079	0.403823	1.7312899276204716e-22	8.76284328452327e-22	19	Ex_L5/6-IT_AC008568.1
CHST10	9.79936	0.38792	1.7529731835916859e-22	8.871190622191443e-22	19	Ex_L5/6-IT_AC008568.1
FBLL1	9.79579	0.442631	1.8186237793695913e-22	9.200519069512448e-22	19	Ex_L5/6-IT_AC008568.1
LINC00616	9.79507	1.26522	1.8449694467750232e-22	9.332329666123296e-22	19	Ex_L5/6-IT_AC008568.1
PCMTD2	9.79458	0.179035	1.8172772590080083e-22	9.195158891559946e-22	19	Ex_L5/6-IT_AC008568.1
CYP4Z1	9.79276	0.398402	1.8720105185134653e-22	9.4661213703682e-22	19	Ex_L5/6-IT_AC008568.1
DLD	9.79058	0.220768	1.8990529406120417e-22	9.601350349419157e-22	19	Ex_L5/6-IT_AC008568.1
PDK1	9.78885	0.266394	1.934178838547633e-22	9.777399149294354e-22	19	Ex_L5/6-IT_AC008568.1
AL157832.3	9.78824	0.312745	1.9494453279027066e-22	9.853017646422907e-22	19	Ex_L5/6-IT_AC008568.1
COX7A2	9.78415	0.345376	2.0313572921569237e-22	1.0263784305853286e-21	19	Ex_L5/6-IT_AC008568.1
PPDPF	9.78069	0.50738	2.1050881950497157e-22	1.0631292667275827e-21	19	Ex_L5/6-IT_AC008568.1
ZNF471	9.77942	0.237324	2.1158719567901327e-22	1.0684069601828063e-21	19	Ex_L5/6-IT_AC008568.1
WDR41	9.76932	0.189519	2.3265607918959765e-22	1.1742388344605417e-21	19	Ex_L5/6-IT_AC008568.1
KTN1	9.76841	0.130092	2.3291955069889844e-22	1.1753834438245405e-21	19	Ex_L5/6-IT_AC008568.1
CAPN1	9.76796	0.34266	2.3763140468522593e-22	1.1987832742418442e-21	19	Ex_L5/6-IT_AC008568.1
CANX	9.7677	0.196419	2.371535281739319e-22	1.1965609274274966e-21	19	Ex_L5/6-IT_AC008568.1
GSTO1	9.7671	0.34025	2.3929384212787266e-22	1.2069797556572595e-21	19	Ex_L5/6-IT_AC008568.1
CCS	9.76703	0.355744	2.3941370072112456e-22	1.2073942322373854e-21	19	Ex_L5/6-IT_AC008568.1
OR2M4	9.7595	0.554092	2.5887261927161113e-22	1.3045013917652012e-21	19	Ex_L5/6-IT_AC008568.1
RFPL2	9.75722	0.416491	2.6436618222490814e-22	1.3319748564717459e-21	19	Ex_L5/6-IT_AC008568.1
LINC02355	9.75286	0.49538	2.757123100310566e-22	1.3884858065207517e-21	19	Ex_L5/6-IT_AC008568.1
FER1L5	9.75224	0.485524	2.775296967101132e-22	1.3971989240878875e-21	19	Ex_L5/6-IT_AC008568.1
DCTN5	9.74888	0.195396	2.842930623323401e-22	1.4307988413549865e-21	19	Ex_L5/6-IT_AC008568.1
AC018638.7	9.74385	0.421089	3.0051082511626225e-22	1.5119450888661945e-21	19	Ex_L5/6-IT_AC008568.1
F12	9.7413	1.07938	3.105428372706224e-22	1.5621733338535833e-21	19	Ex_L5/6-IT_AC008568.1
GNL1	9.73871	0.272223	3.147498991923557e-22	1.5830882292345185e-21	19	Ex_L5/6-IT_AC008568.1
AP3S2	9.73675	0.414973	3.21576731654663e-22	1.6171710729059408e-21	19	Ex_L5/6-IT_AC008568.1
HECA	9.73525	0.302528	3.253008809570557e-22	1.6356426435943357e-21	19	Ex_L5/6-IT_AC008568.1
ST5	9.73391	0.236875	3.275712896204868e-22	1.6468000232466305e-21	19	Ex_L5/6-IT_AC008568.1
AC091979.1	9.73246	2.83405	3.410657359888545e-22	1.714102763191672e-21	19	Ex_L5/6-IT_AC008568.1
C19orf12	9.72543	0.228436	3.5672176783965383e-22	1.7925045043624008e-21	19	Ex_L5/6-IT_AC008568.1
LUC7L	9.72458	0.147104	3.5738628915953233e-22	1.7955620696851587e-21	19	Ex_L5/6-IT_AC008568.1
DIO2-AS1	9.7236	0.608331	3.6673372459261866e-22	1.841658589690111e-21	19	Ex_L5/6-IT_AC008568.1
CETN3	9.72265	0.334281	3.673411968343788e-22	1.844420091737449e-21	19	Ex_L5/6-IT_AC008568.1
PRPF18	9.72218	0.314221	3.693763166144704e-22	1.8543478232546253e-21	19	Ex_L5/6-IT_AC008568.1
TMED8	9.71734	0.178047	3.847249166266583e-22	1.9310984809339662e-21	19	Ex_L5/6-IT_AC008568.1
AC112907.3	9.71512	1.10604	3.999622926053553e-22	2.0072669004985867e-21	19	Ex_L5/6-IT_AC008568.1
ACAP1	9.7134	1.20418	4.0593220199322304e-22	2.036270834454497e-21	19	Ex_L5/6-IT_AC008568.1
ACAD8	9.71314	0.343395	4.0342919592811956e-22	2.0243489441411154e-21	19	Ex_L5/6-IT_AC008568.1
SMIM17	9.7111	0.287138	4.10734657545448e-22	2.0600387747493126e-21	19	Ex_L5/6-IT_AC008568.1
KITLG	9.71042	0.25963	4.122194386000083e-22	2.0671620900462773e-21	19	Ex_L5/6-IT_AC008568.1
SLC9B2	9.70353	0.18555	4.402327959373582e-22	2.206604904417556e-21	19	Ex_L5/6-IT_AC008568.1
RIC3	9.69877	0.172636	4.599197051283734e-22	2.304561687927425e-21	19	Ex_L5/6-IT_AC008568.1
AC092611.1	9.69684	1.20805	4.773043093753914e-22	2.390550690648455e-21	19	Ex_L5/6-IT_AC008568.1
LRTM1	9.69674	0.329371	4.730123195982429e-22	2.3694249073808796e-21	19	Ex_L5/6-IT_AC008568.1
AVIL	9.69565	0.441595	4.78195456958389e-22	2.3946396132369213e-21	19	Ex_L5/6-IT_AC008568.1
EXD2	9.69452	0.211408	4.8070847932375695e-22	2.4068477838808954e-21	19	Ex_L5/6-IT_AC008568.1
YKT6	9.69348	0.447929	4.8893868451298785e-22	2.4476728926736904e-21	19	Ex_L5/6-IT_AC008568.1
NUDCD1	9.69266	0.236756	4.899041295084953e-22	2.4521228566353196e-21	19	Ex_L5/6-IT_AC008568.1
HYKK	9.69226	0.577852	4.955319431160389e-22	2.479904393235672e-21	19	Ex_L5/6-IT_AC008568.1
AP4E1	9.68843	0.211451	5.089464052434348e-22	2.5458444773761764e-21	19	Ex_L5/6-IT_AC008568.1
RDH13	9.68806	0.353631	5.143380196299678e-22	2.572011208197993e-21	19	Ex_L5/6-IT_AC008568.1
ARID5B	9.68263	0.141022	5.331506028463926e-22	2.6656698134512443e-21	19	Ex_L5/6-IT_AC008568.1
LINC02147	9.68248	1.06305	5.457291755394185e-22	2.7281349750518688e-21	19	Ex_L5/6-IT_AC008568.1
FKBP1B	9.68148	0.598786	5.504140002203198e-22	2.7511254528952928e-21	19	Ex_L5/6-IT_AC008568.1
AL139275.1	9.67906	0.388285	5.610943194940425e-22	2.803196772535417e-21	19	Ex_L5/6-IT_AC008568.1
LRRC23	9.67891	0.370898	5.603933690490123e-22	2.800131495783111e-21	19	Ex_L5/6-IT_AC008568.1
SLC30A6	9.67566	0.206878	5.758362145848992e-22	2.8759495680569886e-21	19	Ex_L5/6-IT_AC008568.1
ANKRD11	9.67352	0.109377	5.809589064552391e-22	2.9010820454986604e-21	19	Ex_L5/6-IT_AC008568.1
AC016994.1	9.67163	1.2309	6.08524614954128e-22	3.037787494315255e-21	19	Ex_L5/6-IT_AC008568.1
RHCE	9.67018	0.700737	6.130173253763045e-22	3.0592620074348007e-21	19	Ex_L5/6-IT_AC008568.1
ASCC3	9.66789	0.115108	6.112853257222548e-22	3.0510937141011562e-21	19	Ex_L5/6-IT_AC008568.1
PSMG3-AS1	9.66477	0.451576	6.435156835791297e-22	3.2104638720323476e-21	19	Ex_L5/6-IT_AC008568.1
USP35	9.66292	0.44936	6.554748067927095e-22	3.269109174164325e-21	19	Ex_L5/6-IT_AC008568.1
NDUFV2	9.66124	0.20527	6.6095750582673015e-22	3.29594047146811e-21	19	Ex_L5/6-IT_AC008568.1
GSTT2B	9.66072	0.714852	6.711032753935749e-22	3.3449716615330966e-21	19	Ex_L5/6-IT_AC008568.1
PRKACA	9.6607	0.281758	6.676244948325824e-22	3.3281501773675287e-21	19	Ex_L5/6-IT_AC008568.1
RGS2	9.65927	0.611448	6.810739104993185e-22	3.3941401490881416e-21	19	Ex_L5/6-IT_AC008568.1
LINC00558	9.65613	1.03551	7.04967668531753e-22	3.511576357600876e-21	19	Ex_L5/6-IT_AC008568.1
CHODL	9.64958	0.652434	7.45496236760801e-22	3.708843777884985e-21	19	Ex_L5/6-IT_AC008568.1
KANSL3	9.64915	0.187889	7.409249507436031e-22	3.6878195583151e-21	19	Ex_L5/6-IT_AC008568.1
HRH3	9.63874	0.496685	8.265585934422602e-22	4.111490572162176e-21	19	Ex_L5/6-IT_AC008568.1
GBF1	9.63722	0.157969	8.292305704533977e-22	4.124141298782429e-21	19	Ex_L5/6-IT_AC008568.1
AC119150.1	9.63582	1.44834	8.583119604660766e-22	4.268113751571105e-21	19	Ex_L5/6-IT_AC008568.1
POP1	9.63401	0.30982	8.624694570782684e-22	4.28812211907676e-21	19	Ex_L5/6-IT_AC008568.1
FAM162A	9.62844	0.213571	9.061107342030458e-22	4.5016098330177375e-21	19	Ex_L5/6-IT_AC008568.1
BDH1	9.62486	0.194673	9.370270150218536e-22	4.654481943300026e-21	19	Ex_L5/6-IT_AC008568.1
TCEAL2	9.62484	0.319172	9.432467662547522e-22	4.683924851834471e-21	19	Ex_L5/6-IT_AC008568.1
PJA1	9.6233	0.333958	9.575948917738069e-22	4.754437120337982e-21	19	Ex_L5/6-IT_AC008568.1
FAM95B1	9.62159	0.325231	9.719979936623795e-22	4.825200452269751e-21	19	Ex_L5/6-IT_AC008568.1
HSD11B2	9.62098	0.936936	9.853882733949768e-22	4.890157201254904e-21	19	Ex_L5/6-IT_AC008568.1
NDUFA4	9.62092	0.275011	9.779355159521969e-22	4.853923469495342e-21	19	Ex_L5/6-IT_AC008568.1
AL357833.2	9.62031	0.984076	9.939163320065037e-22	4.9309515889062206e-21	19	Ex_L5/6-IT_AC008568.1
TAF13	9.61635	0.416266	1.024141687719527e-21	5.0793305778399264e-21	19	Ex_L5/6-IT_AC008568.1
AP3M2	9.61585	0.259746	1.0250858042997912e-21	5.083226138981738e-21	19	Ex_L5/6-IT_AC008568.1
INPP5F	9.61178	0.159812	1.0569415187744356e-21	5.239571301255476e-21	19	Ex_L5/6-IT_AC008568.1
NDRG1	9.61023	0.295641	1.0676648231002763e-21	5.291911087145692e-21	19	Ex_L5/6-IT_AC008568.1
FOXK2	9.60943	0.162465	1.0818772464974168e-21	5.361525924289363e-21	19	Ex_L5/6-IT_AC008568.1
OSBP	9.60899	0.230281	1.0920817224769948e-21	5.411259867992644e-21	19	Ex_L5/6-IT_AC008568.1
ALDH9A1	9.60742	0.432014	1.1131018062485704e-21	5.513708838960721e-21	19	Ex_L5/6-IT_AC008568.1
SUPT7L	9.60714	0.290447	1.1141209786827218e-21	5.517904163860832e-21	19	Ex_L5/6-IT_AC008568.1
BTBD19	9.59887	0.89177	1.2162031962152453e-21	6.021624818967739e-21	19	Ex_L5/6-IT_AC008568.1
CCDC158	9.59561	0.415712	1.2481242111668907e-21	6.177761718148619e-21	19	Ex_L5/6-IT_AC008568.1
UTP4	9.59505	0.318577	1.2520787331920357e-21	6.19637790125728e-21	19	Ex_L5/6-IT_AC008568.1
BUB3	9.59089	0.312367	1.3007907014048606e-21	6.4344655368705155e-21	19	Ex_L5/6-IT_AC008568.1
ADAL	9.58786	0.321513	1.3397824541151057e-21	6.625295577619057e-21	19	Ex_L5/6-IT_AC008568.1
C4orf48	9.58775	0.553728	1.3465975140461185e-21	6.65796878896969e-21	19	Ex_L5/6-IT_AC008568.1
RABL2B	9.58564	0.280842	1.367657930277779e-21	6.761054224374288e-21	19	Ex_L5/6-IT_AC008568.1
EAF1	9.58486	0.331321	1.3801484328183447e-21	6.821748787267347e-21	19	Ex_L5/6-IT_AC008568.1
ALG13	9.58334	0.159908	1.3869993681126254e-21	6.854553872429494e-21	19	Ex_L5/6-IT_AC008568.1
CPAMD8	9.57973	0.911007	1.4573986886654006e-21	7.200246196785007e-21	19	Ex_L5/6-IT_AC008568.1
HEBP2	9.57638	0.791687	1.5004039109359451e-21	7.411569673524012e-21	19	Ex_L5/6-IT_AC008568.1
AL450426.1	9.57345	1.46909	1.5573609878982743e-21	7.690550044894084e-21	19	Ex_L5/6-IT_AC008568.1
UBE2A	9.56842	0.346632	1.6118557953643657e-21	7.957403114501909e-21	19	Ex_L5/6-IT_AC008568.1
ARHGAP15	9.56837	0.458983	1.6118963205192857e-21	7.957403114501909e-21	19	Ex_L5/6-IT_AC008568.1
AL805961.2	9.5676	1.37055	1.6443071506972959e-21	8.114904005112549e-21	19	Ex_L5/6-IT_AC008568.1
SLC35G2	9.56158	0.23776	1.7151857526894805e-21	8.462093675765055e-21	19	Ex_L5/6-IT_AC008568.1
AKR1E2	9.55742	0.437296	1.7954748118701636e-21	8.856846419939672e-21	19	Ex_L5/6-IT_AC008568.1
AC124312.2	9.55197	0.3196	1.888127025944544e-21	9.312454092401053e-21	19	Ex_L5/6-IT_AC008568.1
AL357793.1	9.55025	0.542898	1.9213941712484732e-21	9.473614627982431e-21	19	Ex_L5/6-IT_AC008568.1
EHBP1	9.54842	0.0925927	1.8968014273489966e-21	9.353797280411653e-21	19	Ex_L5/6-IT_AC008568.1
TYW3	9.54747	0.261581	1.9639662548196103e-21	9.6820302874543e-21	19	Ex_L5/6-IT_AC008568.1
TM2D1	9.54569	0.19586	1.9907534244654696e-21	9.812576764069105e-21	19	Ex_L5/6-IT_AC008568.1
AC009148.1	9.54467	0.41727	2.0242660728789134e-21	9.974694049364428e-21	19	Ex_L5/6-IT_AC008568.1
DLGAP2-AS1	9.54252	0.444089	2.0695120606734386e-21	1.0194510595313084e-20	19	Ex_L5/6-IT_AC008568.1
FRMD6-AS1	9.54231	0.68274	2.078305930208585e-21	1.0236255756795211e-20	19	Ex_L5/6-IT_AC008568.1
KPNA6	9.54091	0.17582	2.08140033884339e-21	1.0249920912419823e-20	19	Ex_L5/6-IT_AC008568.1
PPP2R3A	9.5395	0.184749	2.1047926339692604e-21	1.0363524081718324e-20	19	Ex_L5/6-IT_AC008568.1
ALOX12-AS1	9.53551	0.180362	2.1890883115306094e-21	1.0776920776448862e-20	19	Ex_L5/6-IT_AC008568.1
SPTY2D1	9.53486	0.323304	2.2173236877689177e-21	1.0912570450449822e-20	19	Ex_L5/6-IT_AC008568.1
AC005355.1	9.53466	0.604014	2.2328565757706197e-21	1.0987327880681138e-20	19	Ex_L5/6-IT_AC008568.1
LBR	9.53453	0.296687	2.213994589302346e-21	1.0897860292926389e-20	19	Ex_L5/6-IT_AC008568.1
AL139274.2	9.53412	0.840643	2.2490782366775372e-21	1.10654511094766e-20	19	Ex_L5/6-IT_AC008568.1
AC117377.1	9.52915	0.580458	2.3542823211884357e-21	1.1581276107562767e-20	19	Ex_L5/6-IT_AC008568.1
AP002347.1	9.52697	0.736544	2.4065773326414836e-21	1.1836710340881254e-20	19	Ex_L5/6-IT_AC008568.1
ACCS	9.52569	0.472557	2.4226602713571907e-21	1.1913985024407219e-20	19	Ex_L5/6-IT_AC008568.1
DGKQ	9.52302	0.434676	2.487062325928222e-21	1.2228819806693416e-20	19	Ex_L5/6-IT_AC008568.1
MNT	9.52035	0.396985	2.5478830027098107e-21	1.2524029383832406e-20	19	Ex_L5/6-IT_AC008568.1
EBP	9.51994	0.537206	2.5635163937175607e-21	1.2598941822107214e-20	19	Ex_L5/6-IT_AC008568.1
ZMYM4-AS1	9.51739	0.648245	2.631133172147e-21	1.2929275414481247e-20	19	Ex_L5/6-IT_AC008568.1
PEF1	9.51355	0.398264	2.7178342632813175e-21	1.3349178592866798e-20	19	Ex_L5/6-IT_AC008568.1
IMMT	9.51301	0.20993	2.7161907127600903e-21	1.3343151525010815e-20	19	Ex_L5/6-IT_AC008568.1
NYAP1	9.51096	0.418333	2.787879964441238e-21	1.368483011808378e-20	19	Ex_L5/6-IT_AC008568.1
AC092343.1	9.51095	0.531875	2.794519845053379e-21	1.3715321892718323e-20	19	Ex_L5/6-IT_AC008568.1
HOOK3	9.51031	0.118862	2.7628200535485063e-21	1.3565975738795494e-20	19	Ex_L5/6-IT_AC008568.1
AL035634.1	9.5096	0.894525	2.837948350436013e-21	1.3922068167144298e-20	19	Ex_L5/6-IT_AC008568.1
ARL13B	9.50949	0.198555	2.8063981246980903e-21	1.377151011138032e-20	19	Ex_L5/6-IT_AC008568.1
TRAPPC2	9.50871	0.275375	2.8378463219383202e-21	1.3922068167144298e-20	19	Ex_L5/6-IT_AC008568.1
PLA2G12A	9.50546	0.306856	2.9274366093446663e-21	1.4354475287235042e-20	19	Ex_L5/6-IT_AC008568.1
GPC1	9.50195	0.259218	3.0235632375733937e-21	1.4816754752005808e-20	19	Ex_L5/6-IT_AC008568.1
GAPVD1	9.50021	0.148737	3.049832286577801e-21	1.494319875052243e-20	19	Ex_L5/6-IT_AC008568.1
NLGN1	9.49506	0.0891673	3.0118786809736806e-21	1.4761753259861673e-20	19	Ex_L5/6-IT_AC008568.1
C1orf53	9.49393	0.958177	3.295027584762133e-21	1.612977674380351e-20	19	Ex_L5/6-IT_AC008568.1
TASP1	9.4872	0.147203	3.44670390463867e-21	1.6869683226507538e-20	19	Ex_L5/6-IT_AC008568.1
FAM189B	9.48298	0.40478	3.629109545510938e-21	1.77597435052123e-20	19	Ex_L5/6-IT_AC008568.1
C1orf226	9.481	0.620706	3.7080346628623374e-21	1.814043709931996e-20	19	Ex_L5/6-IT_AC008568.1
TRIM72	9.48052	1.24906	3.7459363224909916e-21	1.832026466742312e-20	19	Ex_L5/6-IT_AC008568.1
C3orf20	9.47962	0.378937	3.743026515353518e-21	1.830882847716204e-20	19	Ex_L5/6-IT_AC008568.1
RNF112	9.47899	0.357729	3.764879893128205e-21	1.84101017850938e-20	19	Ex_L5/6-IT_AC008568.1
POLR2E	9.47843	0.437525	3.789428632914738e-21	1.8527316339074516e-20	19	Ex_L5/6-IT_AC008568.1
WARS	9.476	0.294245	3.867333037002355e-21	1.8905322424857864e-20	19	Ex_L5/6-IT_AC008568.1
AC092378.2	9.47586	0.972931	3.907391635995131e-21	1.9089496893206468e-20	19	Ex_L5/6-IT_AC008568.1
ARPC4	9.47584	0.446325	3.887133877000082e-21	1.8999219265477597e-20	19	Ex_L5/6-IT_AC008568.1
FRMD6-AS2	9.47541	0.57701	3.906524476213829e-21	1.908817106808218e-20	19	Ex_L5/6-IT_AC008568.1
TTTY10	9.47503	0.370879	3.914666498583607e-21	1.9122122266827288e-20	19	Ex_L5/6-IT_AC008568.1
SUSD6	9.47258	0.223399	3.969803348275431e-21	1.938849534685923e-20	19	Ex_L5/6-IT_AC008568.1
ZMYND12	9.47141	0.861784	4.064851508367013e-21	1.9849684114703663e-20	19	Ex_L5/6-IT_AC008568.1
DUSP3	9.47032	0.296542	4.082376080880297e-21	1.9932222989229478e-20	19	Ex_L5/6-IT_AC008568.1
GLIPR1	9.4669	0.47378	4.219528502381745e-21	2.059559318827068e-20	19	Ex_L5/6-IT_AC008568.1
ECE1	9.4669	0.252539	4.185566875377436e-21	2.0432938765841487e-20	19	Ex_L5/6-IT_AC008568.1
GNB2	9.46645	0.29517	4.2317643004099534e-21	2.0652170056486594e-20	19	Ex_L5/6-IT_AC008568.1
EDRF1	9.46579	0.206379	4.242133574306272e-21	2.069962192921088e-20	19	Ex_L5/6-IT_AC008568.1
TRIM44	9.46056	0.124317	4.4160293728714226e-21	2.1544870576736336e-20	19	Ex_L5/6-IT_AC008568.1
CDKL4	9.45615	0.615882	4.687735140382081e-21	2.285654332106247e-20	19	Ex_L5/6-IT_AC008568.1
REXO2	9.45541	0.377933	4.697378362260666e-21	2.2900076894167603e-20	19	Ex_L5/6-IT_AC008568.1
GRK2	9.45329	0.302395	4.787761131414028e-21	2.3333598857525714e-20	19	Ex_L5/6-IT_AC008568.1
DCT	9.4532	0.503996	4.8082237857031636e-21	2.3429761501162533e-20	19	Ex_L5/6-IT_AC008568.1
ADGRG6	9.45073	0.730818	4.931659808896686e-21	2.4023939275846273e-20	19	Ex_L5/6-IT_AC008568.1
KCTD2	9.45042	0.299542	4.922076548374903e-21	2.39809018451009e-20	19	Ex_L5/6-IT_AC008568.1
RIPPLY2	9.44764	0.468707	5.067370875775552e-21	2.468128541942428e-20	19	Ex_L5/6-IT_AC008568.1
STX17-AS1	9.44705	0.671014	5.1060118128559204e-21	2.4865710970070046e-20	19	Ex_L5/6-IT_AC008568.1
AC084337.2	9.44549	0.213201	5.133148008935914e-21	2.499406216691455e-20	19	Ex_L5/6-IT_AC008568.1
FHL1	9.4444	0.197632	5.181302758154908e-21	2.522470127161907e-20	19	Ex_L5/6-IT_AC008568.1
TPX2	9.44267	0.587738	5.32120672144303e-21	2.5894007009160576e-20	19	Ex_L5/6-IT_AC008568.1
RTF1	9.44156	0.18259	5.320766109946795e-21	2.5894007009160576e-20	19	Ex_L5/6-IT_AC008568.1
PPFIA3	9.44147	0.269307	5.348607357674492e-21	2.6023391212229772e-20	19	Ex_L5/6-IT_AC008568.1
RNFT2	9.43972	0.250142	5.431053908294261e-21	2.6416507692096527e-20	19	Ex_L5/6-IT_AC008568.1
OR2L3	9.43908	0.357671	5.480094879421607e-21	2.665099572583316e-20	19	Ex_L5/6-IT_AC008568.1
GTF3C4	9.43735	0.342534	5.568655075978418e-21	2.7069358212603937e-20	19	Ex_L5/6-IT_AC008568.1
UBE2R2	9.43712	0.129273	5.504233251359629e-21	2.676432374264853e-20	19	Ex_L5/6-IT_AC008568.1
ACTR1A	9.43006	0.298707	5.952464680102489e-21	2.893067595355031e-20	19	Ex_L5/6-IT_AC008568.1
TSPYL1	9.42585	0.219946	6.1950780471354065e-21	3.010527916762798e-20	19	Ex_L5/6-IT_AC008568.1
FSIP2	9.42411	0.393312	6.296702574258314e-21	3.059448798554172e-20	19	Ex_L5/6-IT_AC008568.1
KCNG1	9.41686	0.403859	6.753849070779865e-21	3.280075343015251e-20	19	Ex_L5/6-IT_AC008568.1
CCT6A	9.41553	0.279565	6.814128597021072e-21	3.308347721169239e-20	19	Ex_L5/6-IT_AC008568.1
TMEM213	9.41412	0.890658	6.974230852249045e-21	3.384540779691111e-20	19	Ex_L5/6-IT_AC008568.1
PTPDC1	9.41283	0.19451	6.956078145327219e-21	3.3762428071222354e-20	19	Ex_L5/6-IT_AC008568.1
LRPAP1	9.41	0.318085	7.183435266252059e-21	3.485538126540205e-20	19	Ex_L5/6-IT_AC008568.1
MAP1LC3B	9.4042	0.254037	7.586663630152392e-21	3.6800774571756623e-20	19	Ex_L5/6-IT_AC008568.1
AC234772.3	9.40414	0.588499	7.632640037421497e-21	3.7012585766451843e-20	19	Ex_L5/6-IT_AC008568.1
STK40	9.40375	0.28117	7.608994811410997e-21	3.6903509652255064e-20	19	Ex_L5/6-IT_AC008568.1
ADRM1	9.39975	0.59992	7.944652456382904e-21	3.850230223113778e-20	19	Ex_L5/6-IT_AC008568.1
APH1B	9.39748	0.234199	8.053283408087206e-21	3.901695858335188e-20	19	Ex_L5/6-IT_AC008568.1
LYRM1	9.39425	0.338442	8.32312660833317e-21	4.0299932507841386e-20	19	Ex_L5/6-IT_AC008568.1
AGPAT4	9.39333	0.130576	8.274270566314836e-21	4.006943087578009e-20	19	Ex_L5/6-IT_AC008568.1
PFKFB3	9.39208	0.213179	8.43602347348047e-21	4.084039831774566e-20	19	Ex_L5/6-IT_AC008568.1
TMEM170A	9.39102	0.330062	8.586590692743027e-21	4.1563042635563357e-20	19	Ex_L5/6-IT_AC008568.1
AC012368.1	9.38286	0.74746	9.293794405010433e-21	4.496585305679995e-20	19	Ex_L5/6-IT_AC008568.1
LINC01807	9.36979	1.18985	1.0574959703501973e-20	5.1125869011694535e-20	19	Ex_L5/6-IT_AC008568.1
AC009365.1	9.36774	1.22559	1.0764708944193213e-20	5.202753203545125e-20	19	Ex_L5/6-IT_AC008568.1
NAMPT	9.36627	0.245721	1.0773781739421407e-20	5.2063528378480014e-20	19	Ex_L5/6-IT_AC008568.1
MED27	9.3654	0.136403	1.0741727265848159e-20	5.1924290867608505e-20	19	Ex_L5/6-IT_AC008568.1
MALINC1	9.36094	0.581227	1.1411181888992767e-20	5.512708934581412e-20	19	Ex_L5/6-IT_AC008568.1
TDRD5	9.36047	0.34858	1.1435727349307799e-20	5.523733884282717e-20	19	Ex_L5/6-IT_AC008568.1
GAA	9.35594	0.355485	1.1896408414007433e-20	5.745387838052218e-20	19	Ex_L5/6-IT_AC008568.1
GOT1	9.35364	0.24129	1.2146683100348242e-20	5.865374225351278e-20	19	Ex_L5/6-IT_AC008568.1
ANGPTL1	9.35316	0.478254	1.2263173889770623e-20	5.920732794670901e-20	19	Ex_L5/6-IT_AC008568.1
CEP85	9.35247	0.321586	1.2272889292456365e-20	5.924530662061314e-20	19	Ex_L5/6-IT_AC008568.1
BOLA3	9.35237	0.391268	1.2323295412726416e-20	5.94796718481985e-20	19	Ex_L5/6-IT_AC008568.1
SYNC	9.35216	0.349269	1.2340713403705961e-20	5.955476980589476e-20	19	Ex_L5/6-IT_AC008568.1
AL157938.2	9.34952	0.467135	1.2665780982481701e-20	6.110509816258563e-20	19	Ex_L5/6-IT_AC008568.1
CAMK1	9.34482	0.319874	1.3214044146775606e-20	6.371177733913373e-20	19	Ex_L5/6-IT_AC008568.1
RPE	9.34473	0.155631	1.3111462272954822e-20	6.322669171631541e-20	19	Ex_L5/6-IT_AC008568.1
KCTD9	9.34343	0.307118	1.3348183654446654e-20	6.434884985025825e-20	19	Ex_L5/6-IT_AC008568.1
EBLN3P	9.33831	0.253081	1.400497813205726e-20	6.749480962289148e-20	19	Ex_L5/6-IT_AC008568.1
STRC	9.33782	0.426935	1.412900875522564e-20	6.808231486068196e-20	19	Ex_L5/6-IT_AC008568.1
PHF21A	9.33581	0.122892	1.4186314277255857e-20	6.833789251676446e-20	19	Ex_L5/6-IT_AC008568.1
RNF187	9.32937	0.380466	1.528177038161389e-20	7.358170142117935e-20	19	Ex_L5/6-IT_AC008568.1
RSBN1	9.32883	0.180068	1.522839879549563e-20	7.333573861549445e-20	19	Ex_L5/6-IT_AC008568.1
LINC01280	9.32674	0.866439	1.574398804076694e-20	7.578450012592127e-20	19	Ex_L5/6-IT_AC008568.1
DLG4	9.32451	0.229639	1.5927812848421925e-20	7.663480940840818e-20	19	Ex_L5/6-IT_AC008568.1
PHF20	9.32401	0.169686	1.5906924261756195e-20	7.654580150531793e-20	19	Ex_L5/6-IT_AC008568.1
UQCRC1	9.32262	0.39587	1.6253505439544262e-20	7.819009921584964e-20	19	Ex_L5/6-IT_AC008568.1
TH2LCRR	9.32193	0.467523	1.6371165428514337e-20	7.873247810930214e-20	19	Ex_L5/6-IT_AC008568.1
RPS15	9.32029	0.358596	1.659732513015273e-20	7.980814945894691e-20	19	Ex_L5/6-IT_AC008568.1
ZBTB21	9.31893	0.276033	1.6782341674839502e-20	8.0673585134311e-20	19	Ex_L5/6-IT_AC008568.1
LINC01429	9.31836	1.12819	1.7015156554294634e-20	8.17804681732742e-20	19	Ex_L5/6-IT_AC008568.1
KIF1BP	9.31561	0.260238	1.729918629503269e-20	8.31331377990929e-20	19	Ex_L5/6-IT_AC008568.1
SAXO2	9.3144	0.276709	1.7492683121914575e-20	8.405040110123291e-20	19	Ex_L5/6-IT_AC008568.1
TRIM23	9.31377	0.177859	1.753364911425075e-20	8.423460548380264e-20	19	Ex_L5/6-IT_AC008568.1
CUL2	9.3129	0.18151	1.7664093667027758e-20	8.484856026955057e-20	19	Ex_L5/6-IT_AC008568.1
AL160290.2	9.31186	0.355542	1.7958951893498386e-20	8.623903772718747e-20	19	Ex_L5/6-IT_AC008568.1
TMEM175	9.30939	0.246329	1.8304360821576115e-20	8.788452215832117e-20	19	Ex_L5/6-IT_AC008568.1
NPIPB2	9.30837	0.594562	1.8585838031715723e-20	8.920923815702472e-20	19	Ex_L5/6-IT_AC008568.1
CGGBP1	9.30762	0.208207	1.857903918347557e-20	8.918996649675963e-20	19	Ex_L5/6-IT_AC008568.1
GPR68	9.30556	0.598732	1.9108769032993377e-20	9.167802501468626e-20	19	Ex_L5/6-IT_AC008568.1
ADK	9.30294	0.0999714	1.9013566087710326e-20	9.123493243734478e-20	19	Ex_L5/6-IT_AC008568.1
UCHL1-AS1	9.29992	0.723048	2.014274253834416e-20	9.662424437580604e-20	19	Ex_L5/6-IT_AC008568.1
INTS6-AS1	9.294	0.318648	2.1143009922296378e-20	1.0140731959587628e-19	19	Ex_L5/6-IT_AC008568.1
C5orf34	9.29317	0.343811	2.1337446117512197e-20	1.0232456760349847e-19	19	Ex_L5/6-IT_AC008568.1
ECM1	9.29303	0.706184	2.143940072877324e-20	1.0279810834318555e-19	19	Ex_L5/6-IT_AC008568.1
N4BP1	9.29076	0.15977	2.163084034111349e-20	1.0370050780920772e-19	19	Ex_L5/6-IT_AC008568.1
MED9	9.28793	0.314222	2.2376333364894627e-20	1.0721031025539988e-19	19	Ex_L5/6-IT_AC008568.1
AL157392.2	9.28583	0.46216	2.287562004563543e-20	1.0958612300270837e-19	19	Ex_L5/6-IT_AC008568.1
AC092484.1	9.28497	2.0046	2.330439679799121e-20	1.1160681151133638e-19	19	Ex_L5/6-IT_AC008568.1
ZFPM1	9.28168	0.446451	2.3746541320099307e-20	1.1365632467204388e-19	19	Ex_L5/6-IT_AC008568.1
PCBD1	9.28119	0.585057	2.3906730679020256e-20	1.1440593640405227e-19	19	Ex_L5/6-IT_AC008568.1
ADPRHL1	9.27808	0.445959	2.4562470421762376e-20	1.1752643217485734e-19	19	Ex_L5/6-IT_AC008568.1
TECTA	9.27636	0.406151	2.491552666237656e-20	1.1916234643019592e-19	19	Ex_L5/6-IT_AC008568.1
CRK	9.27463	0.226864	2.5216659264113266e-20	1.2058455912879477e-19	19	Ex_L5/6-IT_AC008568.1
PRMT2	9.27398	0.16898	2.5229263621060472e-20	1.2062682840697753e-19	19	Ex_L5/6-IT_AC008568.1
NR1H3	9.27336	0.418948	2.5626294418650386e-20	1.2250684077575943e-19	19	Ex_L5/6-IT_AC008568.1
AC116565.1	9.27238	0.438574	2.5905570619623267e-20	1.2380497868169897e-19	19	Ex_L5/6-IT_AC008568.1
LURAP1L	9.27215	0.308372	2.5840322979267514e-20	1.2351157808932596e-19	19	Ex_L5/6-IT_AC008568.1
AL031772.1	9.27208	0.786248	2.6064969919680555e-20	1.2451104387306476e-19	19	Ex_L5/6-IT_AC008568.1
UAP1	9.27138	0.279361	2.604255029998285e-20	1.2442249762319573e-19	19	Ex_L5/6-IT_AC008568.1
DNAJA3	9.2696	0.293511	2.6482325531597007e-20	1.2644817104423792e-19	19	Ex_L5/6-IT_AC008568.1
HEXB	9.26803	0.236318	2.6823598066476567e-20	1.2803952003156178e-19	19	Ex_L5/6-IT_AC008568.1
DNM3	9.26749	0.0817466	2.618096661432342e-20	1.2504651004119084e-19	19	Ex_L5/6-IT_AC008568.1
ARID1B	9.26622	0.0759463	2.6735855486050116e-20	1.2763970703584558e-19	19	Ex_L5/6-IT_AC008568.1
KIF21B	9.2655	0.27563	2.7487859794493214e-20	1.311907552444165e-19	19	Ex_L5/6-IT_AC008568.1
ATL3	9.26148	0.260136	2.8486367505272314e-20	1.359158195832345e-19	19	Ex_L5/6-IT_AC008568.1
VBP1	9.2606	0.342108	2.881362314485735e-20	1.3745677068762426e-19	19	Ex_L5/6-IT_AC008568.1
ZDHHC15	9.25949	0.28373	2.906214380759333e-20	1.3862170990791765e-19	19	Ex_L5/6-IT_AC008568.1
AP4B1-AS1	9.25563	0.555136	3.0271540360227435e-20	1.4428293388892098e-19	19	Ex_L5/6-IT_AC008568.1
FBXW4	9.2556	0.155332	2.9909541639520246e-20	1.4259997092092102e-19	19	Ex_L5/6-IT_AC008568.1
CA1	9.25475	0.554251	3.050786047150993e-20	1.453681717701416e-19	19	Ex_L5/6-IT_AC008568.1
AC022893.2	9.25474	0.569857	3.0508305096364814e-20	1.453681717701416e-19	19	Ex_L5/6-IT_AC008568.1
MROH7-TTC4	9.25414	0.696654	3.0591265731365754e-20	1.4574179372003383e-19	19	Ex_L5/6-IT_AC008568.1
NFU1	9.25314	0.264629	3.078172178228073e-20	1.4662735417521444e-19	19	Ex_L5/6-IT_AC008568.1
RPN1	9.24621	0.266259	3.282816307709235e-20	1.563290007174438e-19	19	Ex_L5/6-IT_AC008568.1
COPB1	9.23911	0.210407	3.49642397234594e-20	1.6645160126298895e-19	19	Ex_L5/6-IT_AC008568.1
ABCC5	9.23769	0.136158	3.5224542905464426e-20	1.6766589364851802e-19	19	Ex_L5/6-IT_AC008568.1
MAFK	9.23374	0.508851	3.6978414350884025e-20	1.7596189178493588e-19	19	Ex_L5/6-IT_AC008568.1
ARL8A	9.23301	0.264543	3.712392312015706e-20	1.7662806249579924e-19	19	Ex_L5/6-IT_AC008568.1
DDX24	9.22674	0.174392	3.9168198169380364e-20	1.862436778196464e-19	19	Ex_L5/6-IT_AC008568.1
NUPL2	9.22355	0.235586	4.0345280459351665e-20	1.918122036855866e-19	19	Ex_L5/6-IT_AC008568.1
TAF6	9.22345	0.396036	4.060784353749128e-20	1.9303185446553162e-19	19	Ex_L5/6-IT_AC008568.1
LRRC42	9.2194	0.369231	4.2093096404039035e-20	2.0006241146551055e-19	19	Ex_L5/6-IT_AC008568.1
AJ009632.2	9.21648	0.370821	4.305499902064113e-20	2.0460384361054898e-19	19	Ex_L5/6-IT_AC008568.1
RET	9.21637	0.733774	4.344021584186386e-20	2.064038373657832e-19	19	Ex_L5/6-IT_AC008568.1
PNMA5	9.21559	0.480094	4.372272039951103e-20	2.0771533791220845e-19	19	Ex_L5/6-IT_AC008568.1
ZBTB43	9.21465	0.199667	4.37633390228203e-20	2.07877482424335e-19	19	Ex_L5/6-IT_AC008568.1
CHCHD2	9.21458	0.338994	4.404891407903423e-20	2.0920295852033466e-19	19	Ex_L5/6-IT_AC008568.1
AL162497.1	9.21229	0.378647	4.494489038545138e-20	2.1339498267034332e-19	19	Ex_L5/6-IT_AC008568.1
AC016588.2	9.20836	0.377148	4.660866464605419e-20	2.211961200703496e-19	19	Ex_L5/6-IT_AC008568.1
DMTF1	9.20753	0.117926	4.63458673232819e-20	2.1998151750675983e-19	19	Ex_L5/6-IT_AC008568.1
FAM222B	9.20599	0.156426	4.7220604091599246e-20	2.240339011536722e-19	19	Ex_L5/6-IT_AC008568.1
OPRD1	9.19664	0.282472	5.172553770999648e-20	2.4529817979434242e-19	19	Ex_L5/6-IT_AC008568.1
LRRC3B	9.19539	0.240084	5.2082201523710103e-20	2.4695303457424125e-19	19	Ex_L5/6-IT_AC008568.1
AL450423.1	9.19502	0.4132	5.2550517962801005e-20	2.4913673350254236e-19	19	Ex_L5/6-IT_AC008568.1
AC025265.1	9.19436	0.487524	5.308010618040752e-20	2.515730062003072e-19	19	Ex_L5/6-IT_AC008568.1
ANKRD28	9.19336	0.109008	5.258688049411038e-20	2.4927223911093395e-19	19	Ex_L5/6-IT_AC008568.1
PPM1M	9.1854	0.826787	5.778975190935282e-20	2.7381334833240977e-19	19	Ex_L5/6-IT_AC008568.1
A2ML1-AS1	9.18466	0.414422	5.789742752287284e-20	2.742829632419522e-19	19	Ex_L5/6-IT_AC008568.1
KLHDC3	9.18239	0.288217	5.905289866877407e-20	2.7967417892813786e-19	19	Ex_L5/6-IT_AC008568.1
FBXO3	9.18064	0.175988	5.975562132825084e-20	2.8291862741773735e-19	19	Ex_L5/6-IT_AC008568.1
CYB5R3	9.1805	0.329797	6.005614543740045e-20	2.8429947453736302e-19	19	Ex_L5/6-IT_AC008568.1
MIR22HG	9.17814	0.607249	6.163270567410273e-20	2.917196420582918e-19	19	Ex_L5/6-IT_AC008568.1
AC078883.1	9.17792	0.699125	6.178799498203979e-20	2.9241145808413185e-19	19	Ex_L5/6-IT_AC008568.1
RANBP17	9.17648	0.264886	6.205542682327954e-20	2.935903455391396e-19	19	Ex_L5/6-IT_AC008568.1
NSFL1C	9.17622	0.222262	6.225952586232297e-20	2.945124684929818e-19	19	Ex_L5/6-IT_AC008568.1
ARL14EP	9.17529	0.218223	6.283296010184547e-20	2.971811645561008e-19	19	Ex_L5/6-IT_AC008568.1
RAB5B	9.16909	0.231867	6.655680460222031e-20	3.1470092424004376e-19	19	Ex_L5/6-IT_AC008568.1
RGL1	9.16841	0.114693	6.59771648865468e-20	3.1200625620665287e-19	19	Ex_L5/6-IT_AC008568.1
GNB4	9.16575	0.192752	6.773600000447312e-20	3.2022926134621727e-19	19	Ex_L5/6-IT_AC008568.1
AC023510.1	9.16268	0.919177	7.121737238423371e-20	3.3648921896747737e-19	19	Ex_L5/6-IT_AC008568.1
FRAS1	9.16205	0.171426	6.985699219349399e-20	3.301103499833855e-19	19	Ex_L5/6-IT_AC008568.1
NDUFB5	9.15924	0.273208	7.289689606282424e-20	3.4437387982259297e-19	19	Ex_L5/6-IT_AC008568.1
TRIP13	9.15907	0.824927	7.350842705610172e-20	3.4721163120307284e-19	19	Ex_L5/6-IT_AC008568.1
COX15	9.1576	0.274357	7.3924402417779e-20	3.491249895435173e-19	19	Ex_L5/6-IT_AC008568.1
EIF4A2	9.1535	0.18175	7.669404449743496e-20	3.6209851041162966e-19	19	Ex_L5/6-IT_AC008568.1
AUNIP	9.15228	0.871131	7.8289602087102e-20	3.695227697802977e-19	19	Ex_L5/6-IT_AC008568.1
KNSTRN	9.14962	0.456746	7.982566185745777e-20	3.767173928783458e-19	19	Ex_L5/6-IT_AC008568.1
FMO5	9.14817	0.403152	8.063950083762573e-20	3.8050205704516803e-19	19	Ex_L5/6-IT_AC008568.1
C9orf16	9.14437	0.446987	8.378803523045892e-20	3.9506767634270395e-19	19	Ex_L5/6-IT_AC008568.1
AC010181.1	9.14295	1.44738	8.551242090111015e-20	4.0302036676238135e-19	19	Ex_L5/6-IT_AC008568.1
HPCAL4	9.14189	0.226554	8.546138176498763e-20	4.0283907758841232e-19	19	Ex_L5/6-IT_AC008568.1
AC005261.1	9.14108	0.19337	8.570244952539904e-20	4.038565642512516e-19	19	Ex_L5/6-IT_AC008568.1
FAM168B	9.14075	0.169241	8.590351355355188e-20	4.046849979035802e-19	19	Ex_L5/6-IT_AC008568.1
ZEB2	9.13825	0.106159	8.575693140810064e-20	4.0405387138002007e-19	19	Ex_L5/6-IT_AC008568.1
PROSER2-AS1	9.13806	1.26475	8.915513772934066e-20	4.1975627593098386e-19	19	Ex_L5/6-IT_AC008568.1
TMEM116	9.13766	0.24461	8.8636626815181e-20	4.174377313731566e-19	19	Ex_L5/6-IT_AC008568.1
MAPKAPK5	9.13686	0.200551	8.913769954734683e-20	4.1973585476152925e-19	19	Ex_L5/6-IT_AC008568.1
RTN4IP1	9.13652	0.25557	8.958694810577144e-20	4.2172733328839426e-19	19	Ex_L5/6-IT_AC008568.1
ISCA1	9.13568	0.247425	9.028330888899017e-20	4.24880571899876e-19	19	Ex_L5/6-IT_AC008568.1
LCA5L	9.13549	0.560308	9.086540147587906e-20	4.2755714464468927e-19	19	Ex_L5/6-IT_AC008568.1
MAP4K3	9.13424	0.0897239	8.981854789147567e-20	4.227554658285572e-19	19	Ex_L5/6-IT_AC008568.1
HACD2	9.13366	0.177251	9.156028683739237e-20	4.307003420912075e-19	19	Ex_L5/6-IT_AC008568.1
AL358234.1	9.13153	0.534765	9.424980681231392e-20	4.432217173726296e-19	19	Ex_L5/6-IT_AC008568.1
TRPV2	9.13074	0.618639	9.497810291113726e-20	4.4658107413706e-19	19	Ex_L5/6-IT_AC008568.1
LINC01340	9.12861	0.639234	9.680372951307158e-20	4.550982670387821e-19	19	Ex_L5/6-IT_AC008568.1
AC092567.1	9.12505	0.511761	9.993659126602948e-20	4.695510261874642e-19	19	Ex_L5/6-IT_AC008568.1
YTHDC2	9.12368	0.111101	9.956132015776031e-20	4.678564295298449e-19	19	Ex_L5/6-IT_AC008568.1
AL353693.1	9.12344	0.654426	1.0157788594571756e-19	4.771926521722647e-19	19	Ex_L5/6-IT_AC008568.1
SEPT1	9.1216	0.547717	1.0308609838451621e-19	4.839940659644658e-19	19	Ex_L5/6-IT_AC008568.1
PPM1N	9.11754	0.814279	1.0720249880141842e-19	5.032470123221458e-19	19	Ex_L5/6-IT_AC008568.1
RIPK1	9.11571	0.237289	1.0814204716283501e-19	5.075832184368695e-19	19	Ex_L5/6-IT_AC008568.1
PSMC1	9.11519	0.295858	1.088398021433515e-19	5.107834218354825e-19	19	Ex_L5/6-IT_AC008568.1
TMEM212-AS1	9.11427	1.37773	1.1088725475074593e-19	5.203158692090143e-19	19	Ex_L5/6-IT_AC008568.1
KDM6A	9.1119	0.125809	1.1092645257797117e-19	5.204235779976012e-19	19	Ex_L5/6-IT_AC008568.1
XPO6	9.1058	0.152546	1.177462311787129e-19	5.522575758651417e-19	19	Ex_L5/6-IT_AC008568.1
AL139424.2	9.10525	0.573042	1.1962075587760915e-19	5.609674176760421e-19	19	Ex_L5/6-IT_AC008568.1
PPIP5K1	9.10398	0.194838	1.2017077582988175e-19	5.634642890112075e-19	19	Ex_L5/6-IT_AC008568.1
COX7B	9.09896	0.346243	1.2631351486728574e-19	5.920068318948168e-19	19	Ex_L5/6-IT_AC008568.1
LEPROTL1	9.09849	0.261952	1.265737980093202e-19	5.931399611555668e-19	19	Ex_L5/6-IT_AC008568.1
UQCR10	9.09421	0.39803	1.3207217705725778e-19	6.184537387806902e-19	19	Ex_L5/6-IT_AC008568.1
BX255923.2	9.09286	1.15266	1.3452160626063286e-19	6.297395883963202e-19	19	Ex_L5/6-IT_AC008568.1
CLEC2L	9.0913	0.280293	1.3494258845841935e-19	6.316180557515409e-19	19	Ex_L5/6-IT_AC008568.1
USP24	9.08976	0.124376	1.3573864158144846e-19	6.351585128710423e-19	19	Ex_L5/6-IT_AC008568.1
AC016229.2	9.08928	1.39547	1.3923364197129532e-19	6.5141744379648525e-19	19	Ex_L5/6-IT_AC008568.1
CCDC84	9.08604	0.160476	1.4105752804955668e-19	6.598543059103149e-19	19	Ex_L5/6-IT_AC008568.1
CLDN20	9.08477	0.728512	1.442388059725998e-19	6.744406165435092e-19	19	Ex_L5/6-IT_AC008568.1
DNAJB9	9.0834	0.379731	1.4559017340095303e-19	6.806600854506252e-19	19	Ex_L5/6-IT_AC008568.1
GABRQ	9.08336	0.780457	1.4598432341537632e-19	6.824032299248967e-19	19	Ex_L5/6-IT_AC008568.1
C10orf67	9.08303	0.40318	1.46074393031083e-19	6.827246503753272e-19	19	Ex_L5/6-IT_AC008568.1
AIDA	9.08207	0.233785	1.466528838908387e-19	6.853284345067942e-19	19	Ex_L5/6-IT_AC008568.1
UBA1	9.08127	0.251516	1.4783766240080092e-19	6.907643088317428e-19	19	Ex_L5/6-IT_AC008568.1
ADGRG7	9.07271	1.32178	1.6157958489240383e-19	7.544226639999601e-19	19	Ex_L5/6-IT_AC008568.1
AL356756.1	9.07129	1.3116	1.6358682256802648e-19	7.636832592535334e-19	19	Ex_L5/6-IT_AC008568.1
WDR44	9.06942	0.178558	1.639618953821315e-19	7.653227223409254e-19	19	Ex_L5/6-IT_AC008568.1
PPP1CA	9.0689	0.39664	1.6589054972917234e-19	7.742122829967884e-19	19	Ex_L5/6-IT_AC008568.1
PSMG3	9.064	0.569801	1.7382317319451645e-19	8.108795349416296e-19	19	Ex_L5/6-IT_AC008568.1
TMEM258	9.06308	0.469463	1.7471165361374695e-19	8.149056151013013e-19	19	Ex_L5/6-IT_AC008568.1
AJ239322.1	9.06109	0.58106	1.786093343072488e-19	8.328430303987693e-19	19	Ex_L5/6-IT_AC008568.1
C1orf115	9.06092	0.281864	1.7814640866170021e-19	8.308053547470471e-19	19	Ex_L5/6-IT_AC008568.1
SDHAF4	9.05917	0.353177	1.8095076224150198e-19	8.4363816522926105e-19	19	Ex_L5/6-IT_AC008568.1
TAPBP	9.05889	0.310503	1.813249604292014e-19	8.452597711612373e-19	19	Ex_L5/6-IT_AC008568.1
POGLUT1	9.05738	0.251682	1.8348069316262673e-19	8.551844527549313e-19	19	Ex_L5/6-IT_AC008568.1
POLR3C	9.05351	0.345482	1.9035033385029285e-19	8.870740867242955e-19	19	Ex_L5/6-IT_AC008568.1
AC079922.2	9.05197	0.72346	1.9393153544359793e-19	9.032377473582547e-19	19	Ex_L5/6-IT_AC008568.1
MUC15	9.05019	1.10033	1.9779349849478788e-19	9.209571135408384e-19	19	Ex_L5/6-IT_AC008568.1
AL136964.1	9.05012	0.711942	1.9731590353764113e-19	9.1886689439571e-19	19	Ex_L5/6-IT_AC008568.1
SPDYE3	9.04754	0.409048	2.0132859156937605e-19	9.372808406409821e-19	19	Ex_L5/6-IT_AC008568.1
CCDC196	9.04686	0.603708	2.0284824931203982e-19	9.44218372760198e-19	19	Ex_L5/6-IT_AC008568.1
AC091096.2	9.04682	1.52474	2.0425758122172912e-19	9.505023449183702e-19	19	Ex_L5/6-IT_AC008568.1
ACOXL	9.04669	0.905779	2.0379289149107854e-19	9.48477694724385e-19	19	Ex_L5/6-IT_AC008568.1
KIF9-AS1	9.04452	0.148767	2.0498901142967926e-19	9.53767490153281e-19	19	Ex_L5/6-IT_AC008568.1
UNC45A	9.04223	0.329323	2.1069050711746668e-19	9.800106210128507e-19	19	Ex_L5/6-IT_AC008568.1
NSD2	9.03812	0.135245	2.1688297795971496e-19	1.0083752330360336e-18	19	Ex_L5/6-IT_AC008568.1
MAP4K2	9.03786	0.377843	2.1922130895622227e-19	1.0190991755148586e-18	19	Ex_L5/6-IT_AC008568.1
SCX	9.0372	0.559181	2.212948715742285e-19	1.0285893501184835e-18	19	Ex_L5/6-IT_AC008568.1
CSNK2A1	9.03396	0.150549	2.2554105565349147e-19	1.0481737571920819e-18	19	Ex_L5/6-IT_AC008568.1
AC011747.2	9.03012	1.41711	2.371733601769635e-19	1.1017539925633947e-18	19	Ex_L5/6-IT_AC008568.1
ZNF248	9.02757	0.126716	2.381778541324308e-19	1.1062598243764786e-18	19	Ex_L5/6-IT_AC008568.1
AL355490.2	9.02645	0.792944	2.4441556152678714e-19	1.1345740619757655e-18	19	Ex_L5/6-IT_AC008568.1
CYYR1-AS1	9.02634	0.386806	2.435379107649643e-19	1.1306638346614535e-18	19	Ex_L5/6-IT_AC008568.1
ARFGAP3	9.02621	0.222597	2.4256150506087515e-19	1.1262939218326636e-18	19	Ex_L5/6-IT_AC008568.1
AC026470.2	9.02545	0.649726	2.462604180894131e-19	1.14264120712045e-18	19	Ex_L5/6-IT_AC008568.1
ATP5F1D	9.02529	0.394046	2.458728554615994e-19	1.14117346315141e-18	19	Ex_L5/6-IT_AC008568.1
VANGL1	9.02424	0.798663	2.489652441637734e-19	1.1550242481556815e-18	19	Ex_L5/6-IT_AC008568.1
C2orf76	9.02181	0.30797	2.5290573821043656e-19	1.1731355069529718e-18	19	Ex_L5/6-IT_AC008568.1
AC103719.1	9.02134	1.77696	2.5712317367761047e-19	1.192525964310504e-18	19	Ex_L5/6-IT_AC008568.1
RPRML	9.01941	0.476423	2.597003294248973e-19	1.2041300802379572e-18	19	Ex_L5/6-IT_AC008568.1
GIPC1	9.01837	0.236158	2.6057551650906297e-19	1.2078383931472611e-18	19	Ex_L5/6-IT_AC008568.1
ASB2	9.01787	0.688419	2.637357769265785e-19	1.2221334331719189e-18	19	Ex_L5/6-IT_AC008568.1
KIAA1109	9.01716	0.0897207	2.604117506112404e-19	1.2072539542517045e-18	19	Ex_L5/6-IT_AC008568.1
AL354821.1	9.01695	1.93412	2.6777494259286616e-19	1.2401331867205607e-18	19	Ex_L5/6-IT_AC008568.1
AC079385.1	9.01685	0.217578	2.6404650579858316e-19	1.2233963845670002e-18	19	Ex_L5/6-IT_AC008568.1
DRD1	9.01652	0.410048	2.6615631453867776e-19	1.2328151165974697e-18	19	Ex_L5/6-IT_AC008568.1
CPNE3	9.01588	0.183904	2.6614769386575824e-19	1.2328151165974697e-18	19	Ex_L5/6-IT_AC008568.1
NAA30	9.01342	0.230356	2.726832871370847e-19	1.2626824449465323e-18	19	Ex_L5/6-IT_AC008568.1
PI15	9.01232	0.420705	2.765611531915035e-19	1.2804541599859221e-18	19	Ex_L5/6-IT_AC008568.1
SLC10A1	9.01019	0.794043	2.8264590671594352e-19	1.3080589636389014e-18	19	Ex_L5/6-IT_AC008568.1
LINC01680	9.01013	0.769872	2.830863718495724e-19	1.3099081842415438e-18	19	Ex_L5/6-IT_AC008568.1
AMBRA1	9.01004	0.131732	2.7909876789636587e-19	1.2920163884744496e-18	19	Ex_L5/6-IT_AC008568.1
MARK4	9.0044	0.196317	2.9513223965765097e-19	1.365252934795189e-18	19	Ex_L5/6-IT_AC008568.1
DESI1	9.00341	0.274416	2.9861726212943226e-19	1.3811748897596189e-18	19	Ex_L5/6-IT_AC008568.1
LINC00662	9.00287	0.163066	2.986846011957901e-19	1.381286942510381e-18	19	Ex_L5/6-IT_AC008568.1
LINC02218	8.99905	0.635031	3.1100408477810143e-19	1.4378441374034043e-18	19	Ex_L5/6-IT_AC008568.1
SNF8	8.9966	0.286396	3.17331780100826e-19	1.4668868709638384e-18	19	Ex_L5/6-IT_AC008568.1
ERVH-1	8.99528	1.80819	3.2509048262802872e-19	1.5021018132274897e-18	19	Ex_L5/6-IT_AC008568.1
TNKS2	8.9941	0.137701	3.2244696694552315e-19	1.4903171341557438e-18	19	Ex_L5/6-IT_AC008568.1
TRIL	8.99284	0.796095	3.2976190479388693e-19	1.5234667148797899e-18	19	Ex_L5/6-IT_AC008568.1
MRRF	8.9919	0.23498	3.304168491548606e-19	1.5262724091800143e-18	19	Ex_L5/6-IT_AC008568.1
ACOX2	8.9915	0.947348	3.342575573019866e-19	1.5437909583967637e-18	19	Ex_L5/6-IT_AC008568.1
C10orf142	8.99102	1.52737	3.369494386572867e-19	1.5559992887202087e-18	19	Ex_L5/6-IT_AC008568.1
FAM171A2	8.98922	0.387392	3.4004867190793116e-19	1.5700849400862092e-18	19	Ex_L5/6-IT_AC008568.1
ZBTB32	8.98787	0.84682	3.455192524488021e-19	1.5951140243814368e-18	19	Ex_L5/6-IT_AC008568.1
AL118556.1	8.98566	0.6871	3.514388556290934e-19	1.6217412495319781e-18	19	Ex_L5/6-IT_AC008568.1
C11orf97	8.98477	0.80674	3.552672636683326e-19	1.6386996632118785e-18	19	Ex_L5/6-IT_AC008568.1
ZNF808	8.98214	0.317154	3.6135622517681927e-19	1.6663057136499875e-18	19	Ex_L5/6-IT_AC008568.1
RAB9B	8.98126	0.226728	3.638863161717911e-19	1.6777311388441524e-18	19	Ex_L5/6-IT_AC008568.1
PARK7	8.97989	0.32538	3.689256990375721e-19	1.7004762583030894e-18	19	Ex_L5/6-IT_AC008568.1
TRO	8.97962	0.308829	3.695694931169088e-19	1.703198646428746e-18	19	Ex_L5/6-IT_AC008568.1
HERC2	8.97869	0.112903	3.6889503729115713e-19	1.7004762583030894e-18	19	Ex_L5/6-IT_AC008568.1
PKP1	8.97375	1.82404	3.9404899644090365e-19	1.8152316027275504e-18	19	Ex_L5/6-IT_AC008568.1
UTP15	8.97297	0.404341	3.9318242334594666e-19	1.811500095136725e-18	19	Ex_L5/6-IT_AC008568.1
MT-ATP8	8.96898	0.257698	4.0685523422587115e-19	1.873416908502829e-18	19	Ex_L5/6-IT_AC008568.1
PAIP2	8.96744	0.191714	4.1066857135039434e-19	1.890432522628633e-18	19	Ex_L5/6-IT_AC008568.1
NKIRAS1	8.96732	0.27918	4.125792036338159e-19	1.8989549066547663e-18	19	Ex_L5/6-IT_AC008568.1
AL445472.1	8.96609	0.339763	4.166090808288582e-19	1.9169522247128804e-18	19	Ex_L5/6-IT_AC008568.1
MDN1	8.96544	0.125783	4.1581803547233764e-19	1.9135871931195384e-18	19	Ex_L5/6-IT_AC008568.1
CASC1	8.96118	0.285444	4.359596777554875e-19	2.00570248644573e-18	19	Ex_L5/6-IT_AC008568.1
CEP290	8.95678	0.12254	4.49278755254325e-19	2.0663855928213205e-18	19	Ex_L5/6-IT_AC008568.1
LINC00951	8.95464	0.655229	4.645752986643425e-19	2.1355133420239414e-18	19	Ex_L5/6-IT_AC008568.1
ZC3H14	8.95452	0.132194	4.588016904214896e-19	2.109579127355641e-18	19	Ex_L5/6-IT_AC008568.1
BRD1	8.95406	0.209584	4.636869406537177e-19	2.1317356710581806e-18	19	Ex_L5/6-IT_AC008568.1
IER3	8.95327	1.18559	4.711144034826691e-19	2.16495042644596e-18	19	Ex_L5/6-IT_AC008568.1
LINC01945	8.95306	0.474736	4.702522577415532e-19	2.161298534755648e-18	19	Ex_L5/6-IT_AC008568.1
AP000894.3	8.95203	1.00825	4.768958847715359e-19	2.1912042524301216e-18	19	Ex_L5/6-IT_AC008568.1
TOPBP1	8.9492	0.212071	4.841947208938302e-19	2.224421374063296e-18	19	Ex_L5/6-IT_AC008568.1
MTR	8.94796	0.136617	4.86672346988698e-19	2.2354832007413467e-18	19	Ex_L5/6-IT_AC008568.1
PSMC4	8.94707	0.419129	4.954422911506479e-19	2.2751147436112382e-18	19	Ex_L5/6-IT_AC008568.1
POLR2K	8.94102	0.447976	5.234592698424868e-19	2.4030823250441948e-18	19	Ex_L5/6-IT_AC008568.1
RPL6	8.93844	0.270891	5.339181891721808e-19	2.450394622960536e-18	19	Ex_L5/6-IT_AC008568.1
VSTM5	8.93774	0.38804	5.38133728708433e-19	2.469387930978156e-18	19	Ex_L5/6-IT_AC008568.1
LINC02166	8.93559	1.09398	5.5234637003182155e-19	2.5327930942392343e-18	19	Ex_L5/6-IT_AC008568.1
HSD11B1L	8.93544	0.387565	5.497143603064293e-19	2.5210847967159585e-18	19	Ex_L5/6-IT_AC008568.1
SLC36A4	8.935	0.157473	5.477912352042353e-19	2.5126246792710805e-18	19	Ex_L5/6-IT_AC008568.1
ETAA1	8.93452	0.34461	5.530215627065296e-19	2.5355263090375648e-18	19	Ex_L5/6-IT_AC008568.1
NAA15	8.93176	0.14724	5.631708283391621e-19	2.581320481996912e-18	19	Ex_L5/6-IT_AC008568.1
AP1B1	8.93111	0.252629	5.692332402981182e-19	2.608734628223632e-18	19	Ex_L5/6-IT_AC008568.1
TMEM151B	8.93018	0.328975	5.759608889294855e-19	2.638811800430686e-18	19	Ex_L5/6-IT_AC008568.1
ARRB2	8.9296	0.320039	5.77806838544818e-19	2.6468906634454423e-18	19	Ex_L5/6-IT_AC008568.1
VAMP1	8.92946	0.385131	5.7903682793647285e-19	2.6521459514305438e-18	19	Ex_L5/6-IT_AC008568.1
ATF2	8.92693	0.121788	5.866032832857145e-19	2.6848832275987153e-18	19	Ex_L5/6-IT_AC008568.1
ZNF622	8.9255	0.4991	6.0114671991680635e-19	2.7510553530208583e-18	19	Ex_L5/6-IT_AC008568.1
ZNF549	8.92502	0.235024	6.012325472658963e-19	2.7510553530208583e-18	19	Ex_L5/6-IT_AC008568.1
AC103853.1	8.92479	0.457924	6.046728160981004e-19	2.7664018784759444e-18	19	Ex_L5/6-IT_AC008568.1
ADGRL3-AS1	8.92459	0.769117	6.079390547575887e-19	2.780947940516617e-18	19	Ex_L5/6-IT_AC008568.1
AC130456.2	8.9242	1.60312	6.125359505350254e-19	2.8011760375666113e-18	19	Ex_L5/6-IT_AC008568.1
ZNF552	8.92107	0.373371	6.243830701936623e-19	2.854946365910482e-18	19	Ex_L5/6-IT_AC008568.1
AL024498.2	8.91764	0.260502	6.4252535882221195e-19	2.9370623443151447e-18	19	Ex_L5/6-IT_AC008568.1
DIAPH1	8.91587	0.174207	6.504875188998728e-19	2.9727110886900223e-18	19	Ex_L5/6-IT_AC008568.1
RPLP0	8.91539	0.387769	6.567737256938209e-19	3.0009089271968523e-18	19	Ex_L5/6-IT_AC008568.1
PGRMC2	8.91272	0.239837	6.708649662367512e-19	3.0639832720255555e-18	19	Ex_L5/6-IT_AC008568.1
AF240627.1	8.90935	1.65514	7.001021948261101e-19	3.196604563208457e-18	19	Ex_L5/6-IT_AC008568.1
INSIG1	8.90922	0.290994	6.908678658443269e-19	3.154891042443898e-18	19	Ex_L5/6-IT_AC008568.1
AC115622.1	8.90353	0.377313	7.280781438336423e-19	3.3224463253505295e-18	19	Ex_L5/6-IT_AC008568.1
FAM219B	8.90208	0.30899	7.384536163291315e-19	3.3688331786371986e-18	19	Ex_L5/6-IT_AC008568.1
ZNF18	8.89886	0.368657	7.60281146160111e-19	3.4674231518610384e-18	19	Ex_L5/6-IT_AC008568.1
AC011632.1	8.89199	0.72849	8.119336977044885e-19	3.7003618407900576e-18	19	Ex_L5/6-IT_AC008568.1
DPH3	8.89199	0.433795	8.091513340534352e-19	3.688205945616448e-18	19	Ex_L5/6-IT_AC008568.1
POLE2	8.89024	0.387802	8.204003847971274e-19	3.738416715760939e-18	19	Ex_L5/6-IT_AC008568.1
SHANK2-AS1	8.88942	0.59449	8.30010123407736e-19	3.781668706464797e-18	19	Ex_L5/6-IT_AC008568.1
AC089983.1	8.88037	1.43791	9.034753093491567e-19	4.1134638960121694e-18	19	Ex_L5/6-IT_AC008568.1
C19orf70	8.87991	0.545894	9.011793760114433e-19	4.103593807281215e-18	19	Ex_L5/6-IT_AC008568.1
CMPK1	8.87893	0.214065	9.043209799502764e-19	4.116729166897827e-18	19	Ex_L5/6-IT_AC008568.1
AL157359.1	8.87779	5.50248	9.2975825193198e-19	4.231324521825101e-18	19	Ex_L5/6-IT_AC008568.1
PSD	8.87774	0.225759	9.15512784226728e-19	4.1670853947776866e-18	19	Ex_L5/6-IT_AC008568.1
PHYHIP	8.87433	0.227339	9.43670897354638e-19	4.293421170171151e-18	19	Ex_L5/6-IT_AC008568.1
TSNARE1	8.87415	0.21237	9.433435526141856e-19	4.292541412044581e-18	19	Ex_L5/6-IT_AC008568.1
TWISTNB	8.87319	0.394982	9.559724425905312e-19	4.3481546121746205e-18	19	Ex_L5/6-IT_AC008568.1
TSPAN17	8.86965	0.406326	9.859361019363743e-19	4.48253253440322e-18	19	Ex_L5/6-IT_AC008568.1
LGMN	8.86937	0.237518	9.845575825098713e-19	4.476900423791338e-18	19	Ex_L5/6-IT_AC008568.1
RPS6KB1	8.86745	0.15294	9.97579714347301e-19	4.534826400109702e-18	19	Ex_L5/6-IT_AC008568.1
AHCTF1	8.86476	0.12602	1.0194439777997004e-18	4.632902922655972e-18	19	Ex_L5/6-IT_AC008568.1
POC1B	8.8646	0.190242	1.0242518385760134e-18	4.654092278561466e-18	19	Ex_L5/6-IT_AC008568.1
SNX17	8.86431	0.528168	1.0351665693343563e-18	4.703020662918809e-18	19	Ex_L5/6-IT_AC008568.1
C4orf33	8.85871	0.328738	1.0845894060711813e-18	4.9268623254096944e-18	19	Ex_L5/6-IT_AC008568.1
SLC22A17	8.85763	0.211929	1.0934246469872694e-18	4.965589265035453e-18	19	Ex_L5/6-IT_AC008568.1
PLEKHM1	8.85738	0.275004	1.0956342981734756e-18	4.974918832083331e-18	19	Ex_L5/6-IT_AC008568.1
AC004253.1	8.85702	0.494107	1.1037592455041845e-18	5.011101383974574e-18	19	Ex_L5/6-IT_AC008568.1
C1orf35	8.85665	0.376693	1.105142653264171e-18	5.016671219599146e-18	19	Ex_L5/6-IT_AC008568.1
AC110015.1	8.85479	0.789649	1.128948645636039e-18	5.124009867903819e-18	19	Ex_L5/6-IT_AC008568.1
AC019197.1	8.85365	0.269918	1.1301888005327508e-18	5.128185664958052e-18	19	Ex_L5/6-IT_AC008568.1
CDK17	8.84974	0.120592	1.1611183983796856e-18	5.267781416834714e-18	19	Ex_L5/6-IT_AC008568.1
SNX25	8.8496	0.185898	1.1683813833736835e-18	5.299981755898265e-18	19	Ex_L5/6-IT_AC008568.1
ADAM10	8.84877	0.11711	1.1698451255790546e-18	5.305119317541023e-18	19	Ex_L5/6-IT_AC008568.1
UROS	8.84484	0.246802	1.2238615464412089e-18	5.54536841838918e-18	19	Ex_L5/6-IT_AC008568.1
VPS29	8.84329	0.214389	1.2400934138524633e-18	5.618121166066045e-18	19	Ex_L5/6-IT_AC008568.1
KCTD4	8.84191	0.628439	1.2619332169123107e-18	5.7162559503256785e-18	19	Ex_L5/6-IT_AC008568.1
E2F5	8.84026	0.343552	1.2772831922257835e-18	5.784152112469523e-18	19	Ex_L5/6-IT_AC008568.1
AC005920.2	8.83851	0.404193	1.29761722767503e-18	5.87540395102887e-18	19	Ex_L5/6-IT_AC008568.1
AL450322.2	8.83774	0.571125	1.3101367768467158e-18	5.931252252846111e-18	19	Ex_L5/6-IT_AC008568.1
ZNF337-AS1	8.83474	0.315833	1.3386847306697373e-18	6.0596383280485605e-18	19	Ex_L5/6-IT_AC008568.1
LSMEM1	8.8337	0.392763	1.3541772784365012e-18	6.127169301486663e-18	19	Ex_L5/6-IT_AC008568.1
RAB14	8.8326	0.170634	1.3602314629664184e-18	6.153693284662677e-18	19	Ex_L5/6-IT_AC008568.1
NFIA-AS2	8.83146	0.971147	1.3866102162013173e-18	6.27214523745221e-18	19	Ex_L5/6-IT_AC008568.1
CHMP4B	8.82789	0.267998	1.421567714168052e-18	6.4293630708964166e-18	19	Ex_L5/6-IT_AC008568.1
AC106791.1	8.82493	0.216499	1.455311345847685e-18	6.579190095895864e-18	19	Ex_L5/6-IT_AC008568.1
PIANP	8.82467	0.252482	1.465221900171984e-18	6.623059319922431e-18	19	Ex_L5/6-IT_AC008568.1
F10	8.82439	1.03493	1.47679560726482e-18	6.6744328482377725e-18	19	Ex_L5/6-IT_AC008568.1
AC092810.3	8.82172	1.21082	1.5148674706067453e-18	6.842639065384113e-18	19	Ex_L5/6-IT_AC008568.1
SH3YL1	8.82142	0.138792	1.4965129758199433e-18	6.762592275358979e-18	19	Ex_L5/6-IT_AC008568.1
AGBL5	8.82109	0.413272	1.512503730938081e-18	6.83292541392064e-18	19	Ex_L5/6-IT_AC008568.1
KAT14	8.81963	0.30408	1.5301694145283118e-18	6.910783460963149e-18	19	Ex_L5/6-IT_AC008568.1
AC126773.1	8.81908	0.598271	1.5438968492186194e-18	6.971798611996526e-18	19	Ex_L5/6-IT_AC008568.1
REV1	8.81683	0.127152	1.5566843740501143e-18	7.028552798786868e-18	19	Ex_L5/6-IT_AC008568.1
TBC1D15	8.81582	0.136344	1.5720159315586835e-18	7.096775881528626e-18	19	Ex_L5/6-IT_AC008568.1
KPNA2	8.81531	0.425808	1.5936361373584627e-18	7.193365483914876e-18	19	Ex_L5/6-IT_AC008568.1
AC008522.1	8.81511	0.636271	1.6000093957484296e-18	7.219081964566109e-18	19	Ex_L5/6-IT_AC008568.1
AC104316.1	8.8151	0.665984	1.5994418317040813e-18	7.217537583939023e-18	19	Ex_L5/6-IT_AC008568.1
AMDHD2	8.81489	0.426036	1.59863722291498e-18	7.214922944777159e-18	19	Ex_L5/6-IT_AC008568.1
TMEM183A	8.81428	0.302122	1.6050014637690055e-18	7.240586017698559e-18	19	Ex_L5/6-IT_AC008568.1
B4GALT4-AS1	8.8107	0.723936	1.6627018442302257e-18	7.497720533046052e-18	19	Ex_L5/6-IT_AC008568.1
SLC25A4	8.80869	0.301621	1.6862231189193812e-18	7.602716367444139e-18	19	Ex_L5/6-IT_AC008568.1
ABRA	8.80841	1.27057	1.7043992763847914e-18	7.683586381890014e-18	19	Ex_L5/6-IT_AC008568.1
SPINDOC	8.80704	0.427674	1.7122194313922482e-18	7.717754412264524e-18	19	Ex_L5/6-IT_AC008568.1
HENMT1	8.8037	0.437873	1.7654143093429435e-18	7.955289600146071e-18	19	Ex_L5/6-IT_AC008568.1
UBE2F	8.80116	0.51562	1.8053061794689683e-18	8.132762188414832e-18	19	Ex_L5/6-IT_AC008568.1
SLX4	8.79909	0.360284	1.834504953465808e-18	8.260815770076041e-18	19	Ex_L5/6-IT_AC008568.1
ZNF451	8.79893	0.119067	1.82006040958957e-18	8.198076122991739e-18	19	Ex_L5/6-IT_AC008568.1
CCDC110	8.79852	0.557222	1.8497745139673825e-18	8.328404391933807e-18	19	Ex_L5/6-IT_AC008568.1
AC023154.1	8.79688	1.07188	1.8831056270272614e-18	8.476091765148417e-18	19	Ex_L5/6-IT_AC008568.1
AC118555.1	8.79523	0.739612	1.9070819047607666e-18	8.582806173146538e-18	19	Ex_L5/6-IT_AC008568.1
LINC01609	8.7945	1.34199	1.926478183452086e-18	8.668881252755812e-18	19	Ex_L5/6-IT_AC008568.1
KMT5A	8.79256	0.299307	1.939711946884698e-18	8.727205598404556e-18	19	Ex_L5/6-IT_AC008568.1
RANBP1	8.78978	0.372176	1.9913055121287545e-18	8.955563911158501e-18	19	Ex_L5/6-IT_AC008568.1
IKZF5	8.78972	0.242519	1.986493691757574e-18	8.935177788884025e-18	19	Ex_L5/6-IT_AC008568.1
DPP10-AS2	8.78833	1.65286	2.0329077931726566e-18	9.138814758728602e-18	19	Ex_L5/6-IT_AC008568.1
ATRN	8.78812	0.127921	2.0037373553107614e-18	9.010209280954594e-18	19	Ex_L5/6-IT_AC008568.1
ZNF699	8.78731	0.48144	2.036597229321804e-18	9.154115969450235e-18	19	Ex_L5/6-IT_AC008568.1
POLD3	8.78564	0.187853	2.057420714315753e-18	9.246416364982805e-18	19	Ex_L5/6-IT_AC008568.1
SETD3	8.78345	0.150563	2.091105620623843e-18	9.39384926797074e-18	19	Ex_L5/6-IT_AC008568.1
USP37	8.7815	0.167458	2.1293828913145006e-18	9.56312005254069e-18	19	Ex_L5/6-IT_AC008568.1
AC023157.3	8.78061	0.868041	2.1681167959026855e-18	9.734346135639873e-18	19	Ex_L5/6-IT_AC008568.1
GCH1	8.78022	0.486923	2.1666375408985212e-18	9.729067998997578e-18	19	Ex_L5/6-IT_AC008568.1
AFG1L	8.77708	0.174483	2.2139187371971934e-18	9.93580927595754e-18	19	Ex_L5/6-IT_AC008568.1
RC3H2	8.77507	0.161173	2.2521314214335293e-18	1.0104472568451036e-17	19	Ex_L5/6-IT_AC008568.1
QSER1	8.77407	0.150473	2.2701686314689223e-18	1.0183972666428564e-17	19	Ex_L5/6-IT_AC008568.1
AC116407.2	8.77398	0.70167	2.2939596448279585e-18	1.0287818177581602e-17	19	Ex_L5/6-IT_AC008568.1
AL356272.1	8.77119	0.491857	2.345682368677695e-18	1.0516837029116244e-17	19	Ex_L5/6-IT_AC008568.1
PIF1	8.77077	1.11957	2.3661595971968755e-18	1.0605678138582917e-17	19	Ex_L5/6-IT_AC008568.1
RNF126	8.76995	0.404322	2.3694647347535927e-18	1.0619006943176719e-17	19	Ex_L5/6-IT_AC008568.1
MATR3	8.76717	0.419349	2.4293741969505734e-18	1.088293063424209e-17	19	Ex_L5/6-IT_AC008568.1
UNC13B	8.76581	0.167483	2.4367254030027645e-18	1.0914335969076691e-17	19	Ex_L5/6-IT_AC008568.1
ASTN1	8.76445	0.0890507	2.4265710903387625e-18	1.0873414148722183e-17	19	Ex_L5/6-IT_AC008568.1
DNAH10	8.7616	0.404818	2.5506847930168555e-18	1.1421577929205736e-17	19	Ex_L5/6-IT_AC008568.1
FAM173A	8.75985	0.465554	2.5924352897236143e-18	1.1605286327714808e-17	19	Ex_L5/6-IT_AC008568.1
FAAH2	8.75878	0.19546	2.602702011776617e-18	1.1649618574365888e-17	19	Ex_L5/6-IT_AC008568.1
TMEM242	8.75559	0.239805	2.6795771852955057e-18	1.1992034284073572e-17	19	Ex_L5/6-IT_AC008568.1
ZNF425	8.75502	0.452866	2.70088579016694e-18	1.2085709473625501e-17	19	Ex_L5/6-IT_AC008568.1
FGF12-AS1	8.75425	0.334226	2.7186717238913387e-18	1.2163597732405334e-17	19	Ex_L5/6-IT_AC008568.1
LINC01789	8.75424	0.967622	2.7317417325202478e-18	1.2220367686151384e-17	19	Ex_L5/6-IT_AC008568.1
AP000943.2	8.75196	1.25731	2.793556834859881e-18	1.249515111434814e-17	19	Ex_L5/6-IT_AC008568.1
MMP24OS	8.75018	0.298182	2.809833174130018e-18	1.256619836208147e-17	19	Ex_L5/6-IT_AC008568.1
ACTA2	8.75009	0.518518	2.8178834377230875e-18	1.2600442074139568e-17	19	Ex_L5/6-IT_AC008568.1
PKD2L2	8.74596	0.526403	2.9269414196005295e-18	1.3082627810069946e-17	19	Ex_L5/6-IT_AC008568.1
FXR2	8.74535	0.316427	2.9369928567365085e-18	1.3123893185074058e-17	19	Ex_L5/6-IT_AC008568.1
PRELID1	8.74421	0.531791	2.9746801977596857e-18	1.3288591586171579e-17	19	Ex_L5/6-IT_AC008568.1
CCDC25	8.74415	0.215931	2.960223732539933e-18	1.322585527358066e-17	19	Ex_L5/6-IT_AC008568.1
PRR14L	8.73501	0.151134	3.1926464597148603e-18	1.425633448401455e-17	19	Ex_L5/6-IT_AC008568.1
AC007368.2	8.73084	1.57737	3.3634988312328917e-18	1.501506744515405e-17	19	Ex_L5/6-IT_AC008568.1
AC021231.1	8.72929	0.245172	3.3643207669313776e-18	1.501664433710148e-17	19	Ex_L5/6-IT_AC008568.1
HDLBP	8.72821	0.166554	3.392684660243596e-18	1.5141137181995344e-17	19	Ex_L5/6-IT_AC008568.1
LMCD1-AS1	8.72594	0.201402	3.45190255134308e-18	1.54032737942174e-17	19	Ex_L5/6-IT_AC008568.1
ATCAY	8.72343	0.164132	3.541338048099074e-18	1.5800157321131628e-17	19	Ex_L5/6-IT_AC008568.1
IQCH-AS1	8.72329	0.332356	3.55445105852461e-18	1.5856454673359786e-17	19	Ex_L5/6-IT_AC008568.1
GPRASP1	8.7223	0.181642	3.5811816031508284e-18	1.5973475899115884e-17	19	Ex_L5/6-IT_AC008568.1
LINC02067	8.72191	1.35268	3.633197526633597e-18	1.6203231564005264e-17	19	Ex_L5/6-IT_AC008568.1
PPFIA1	8.71812	0.151332	3.6973582224239804e-18	1.648478431509072e-17	19	Ex_L5/6-IT_AC008568.1
TMEM42	8.71739	0.440543	3.7489525972718e-18	1.6710168651083916e-17	19	Ex_L5/6-IT_AC008568.1
AL391839.1	8.71431	0.582098	3.859958664283707e-18	1.7202561642090092e-17	19	Ex_L5/6-IT_AC008568.1
ATP6V0A4	8.7139	0.703291	3.879526194666561e-18	1.728255558271996e-17	19	Ex_L5/6-IT_AC008568.1
PTCH2	8.71374	0.255623	3.86408781670666e-18	1.7218568784348358e-17	19	Ex_L5/6-IT_AC008568.1
SLC7A6	8.71317	0.20499	3.877020276487924e-18	1.7273793997830147e-17	19	Ex_L5/6-IT_AC008568.1
GPR89B	8.71274	0.233158	3.895307058303134e-18	1.7348032087986393e-17	19	Ex_L5/6-IT_AC008568.1
SPAST	8.71105	0.155681	3.938370815917469e-18	1.75373818722974e-17	19	Ex_L5/6-IT_AC008568.1
TYRO3	8.71044	0.214838	3.966756408306049e-18	1.766132692686458e-17	19	Ex_L5/6-IT_AC008568.1
INO80-AS1	8.70936	0.675671	4.033795865167142e-18	1.7957313564553293e-17	19	Ex_L5/6-IT_AC008568.1
AL713999.1	8.70725	0.5099	4.10414602883873e-18	1.8262879808050564e-17	19	Ex_L5/6-IT_AC008568.1
STK38	8.70637	0.160835	4.101378468402616e-18	1.8253099701229533e-17	19	Ex_L5/6-IT_AC008568.1
AC007773.1	8.70513	0.624238	4.180797329852031e-18	1.8601383926000446e-17	19	Ex_L5/6-IT_AC008568.1
ZNF461	8.70391	0.245419	4.2061291777929655e-18	1.8711493019620776e-17	19	Ex_L5/6-IT_AC008568.1
ADAP1	8.70193	0.387689	4.2912486772430225e-18	1.9087507478854532e-17	19	Ex_L5/6-IT_AC008568.1
FBXO40	8.70176	0.441262	4.3016464521859495e-18	1.9128445618540685e-17	19	Ex_L5/6-IT_AC008568.1
GPATCH11	8.70147	0.301896	4.3010397279364086e-18	1.9128402532392367e-17	19	Ex_L5/6-IT_AC008568.1
MBD1	8.70083	0.2622	4.320482888822088e-18	1.9206875437071026e-17	19	Ex_L5/6-IT_AC008568.1
FBXW11	8.70057	0.128437	4.306756249860216e-18	1.9148510059571393e-17	19	Ex_L5/6-IT_AC008568.1
GRINA	8.69932	0.36351	4.391900720205563e-18	1.9521657488161214e-17	19	Ex_L5/6-IT_AC008568.1
C16orf70	8.69831	0.258458	4.415666811635561e-18	1.9624573308085965e-17	19	Ex_L5/6-IT_AC008568.1
CASK	8.69708	0.123919	4.4320917956189474e-18	1.969483897917274e-17	19	Ex_L5/6-IT_AC008568.1
EFHC2	8.69665	0.378132	4.4878089613776485e-18	1.9936898407318146e-17	19	Ex_L5/6-IT_AC008568.1
AC010267.1	8.69562	0.884208	4.552150483851131e-18	2.021432423452618e-17	19	Ex_L5/6-IT_AC008568.1
RPS14	8.69035	0.274468	4.7376955466237045e-18	2.1035341964838814e-17	19	Ex_L5/6-IT_AC008568.1
KIAA1551	8.68913	0.185198	4.773610410482357e-18	2.1188930997706324e-17	19	Ex_L5/6-IT_AC008568.1
GTF3A	8.68834	0.247614	4.816827236910825e-18	2.1377798565367217e-17	19	Ex_L5/6-IT_AC008568.1
GLOD4	8.68769	0.269731	4.8474845677623426e-18	2.151088061863403e-17	19	Ex_L5/6-IT_AC008568.1
AC093334.1	8.68648	1.53674	4.936055511981334e-18	2.1888758830224216e-17	19	Ex_L5/6-IT_AC008568.1
PLEKHM2	8.68615	0.213015	4.9017326711310815e-18	2.1745584748043302e-17	19	Ex_L5/6-IT_AC008568.1
MKRN1	8.68561	0.233376	4.9309231458351556e-18	2.1869026393883244e-17	19	Ex_L5/6-IT_AC008568.1
INHA	8.68487	0.514969	4.983000250703588e-18	2.2090818463026466e-17	19	Ex_L5/6-IT_AC008568.1
STRN3	8.68314	0.107416	4.99475311365444e-18	2.2139858191529412e-17	19	Ex_L5/6-IT_AC008568.1
MAST3	8.68308	0.193452	5.028916892662741e-18	2.2288209755709166e-17	19	Ex_L5/6-IT_AC008568.1
FAM8A1	8.68206	0.247243	5.089255121789607e-18	2.255250966072161e-17	19	Ex_L5/6-IT_AC008568.1
PHF11	8.67748	0.322983	5.289237276033469e-18	2.342898839856717e-17	19	Ex_L5/6-IT_AC008568.1
IL34	8.6768	0.362785	5.336588790858883e-18	2.3635466998939416e-17	19	Ex_L5/6-IT_AC008568.1
BHLHB9	8.67626	0.208798	5.342770440621391e-18	2.3659574588399273e-17	19	Ex_L5/6-IT_AC008568.1
BLVRB	8.67545	0.507907	5.4014676305889184e-18	2.3916199753515528e-17	19	Ex_L5/6-IT_AC008568.1
TRIT1	8.67285	0.184502	5.497454415822621e-18	2.4334476654951778e-17	19	Ex_L5/6-IT_AC008568.1
TANGO2	8.66778	0.299059	5.754621057980525e-18	2.5465787855889234e-17	19	Ex_L5/6-IT_AC008568.1
FADS2	8.66588	0.317736	5.839504691400173e-18	2.5837852618114923e-17	19	Ex_L5/6-IT_AC008568.1
COX6C	8.66491	0.219882	5.898905517684038e-18	2.60970773102843e-17	19	Ex_L5/6-IT_AC008568.1
HYDIN	8.66366	0.190362	5.951490097687552e-18	2.6322444953038582e-17	19	Ex_L5/6-IT_AC008568.1
ABCC6	8.6544	0.95143	6.5036811812333985e-18	2.874485327155978e-17	19	Ex_L5/6-IT_AC008568.1
LINC01412	8.65325	1.27443	6.5788674191243955e-18	2.9065131445301504e-17	19	Ex_L5/6-IT_AC008568.1
OPA1-AS1	8.65112	0.652443	6.6824207284002175e-18	2.951855476591956e-17	19	Ex_L5/6-IT_AC008568.1
AL596330.1	8.65021	1.77638	6.77203179055848e-18	2.9906151142343645e-17	19	Ex_L5/6-IT_AC008568.1
SSC4D	8.65002	0.919874	6.7571430626335204e-18	2.9844514279530656e-17	19	Ex_L5/6-IT_AC008568.1
ARF5	8.64872	0.416966	6.810473736102664e-18	3.0071770676818254e-17	19	Ex_L5/6-IT_AC008568.1
AC003984.1	8.64773	2.09586	6.925802934244375e-18	3.057679484776844e-17	19	Ex_L5/6-IT_AC008568.1
FIGNL1	8.64574	0.363451	6.981138855712137e-18	3.080836195566958e-17	19	Ex_L5/6-IT_AC008568.1
CCSAP	8.64554	0.166424	6.959594801635285e-18	3.072174949705055e-17	19	Ex_L5/6-IT_AC008568.1
ANKRD9	8.63451	0.578017	7.69956547497249e-18	3.396948199568213e-17	19	Ex_L5/6-IT_AC008568.1
MKKS	8.63411	0.301171	7.709136418453773e-18	3.400702488101892e-17	19	Ex_L5/6-IT_AC008568.1
CRYGS	8.63228	0.356899	7.834844259001956e-18	3.454728533087857e-17	19	Ex_L5/6-IT_AC008568.1
SHPRH	8.63209	0.10545	7.773080920039474e-18	3.4284380451148775e-17	19	Ex_L5/6-IT_AC008568.1
RRP7A	8.6298	0.3595	8.002767003219573e-18	3.528287491621741e-17	19	Ex_L5/6-IT_AC008568.1
NAA38	8.62717	0.28684	8.180619917876149e-18	3.6062036536713534e-17	19	Ex_L5/6-IT_AC008568.1
RHEX	8.62401	1.57273	8.488935650870868e-18	3.740572264038671e-17	19	Ex_L5/6-IT_AC008568.1
CTBS	8.62371	0.312747	8.419437845063304e-18	3.71045899749633e-17	19	Ex_L5/6-IT_AC008568.1
AC000099.1	8.62176	1.27096	8.635659057375646e-18	3.804701327547557e-17	19	Ex_L5/6-IT_AC008568.1
REC114	8.62051	0.729814	8.706518844539156e-18	3.8343389314115467e-17	19	Ex_L5/6-IT_AC008568.1
AC010632.1	8.6204	0.363443	8.683058172255724e-18	3.825058446045664e-17	19	Ex_L5/6-IT_AC008568.1
SYS1-DBNDD2	8.61935	0.281993	8.752506193379357e-18	3.854061928665217e-17	19	Ex_L5/6-IT_AC008568.1
HSD17B11	8.61917	0.270128	8.756189328887405e-18	3.855153908316938e-17	19	Ex_L5/6-IT_AC008568.1
SSTR1	8.61863	0.528526	8.831357854442906e-18	3.8877146784624383e-17	19	Ex_L5/6-IT_AC008568.1
PARN	8.61383	0.15851	9.13287992519942e-18	4.019345328619014e-17	19	Ex_L5/6-IT_AC008568.1
ZNF565	8.61363	0.222291	9.174030607115196e-18	4.036901066081085e-17	19	Ex_L5/6-IT_AC008568.1
AC078802.1	8.61356	1.38367	9.269742373050578e-18	4.077897513252334e-17	19	Ex_L5/6-IT_AC008568.1
PSME3	8.61207	0.361535	9.332130114775357e-18	4.1042157412119105e-17	19	Ex_L5/6-IT_AC008568.1
ZZEF1	8.61204	0.152215	9.277810522374906e-18	4.080886481690961e-17	19	Ex_L5/6-IT_AC008568.1
NR1H2	8.60453	0.417648	9.954729282533436e-18	4.376229026935905e-17	19	Ex_L5/6-IT_AC008568.1
LMAN2	8.60387	0.392834	1.0010075488033848e-17	4.3999562156827614e-17	19	Ex_L5/6-IT_AC008568.1
AC066613.2	8.60163	0.336107	1.0176658338486771e-17	4.4719511247672156e-17	19	Ex_L5/6-IT_AC008568.1
MED31	8.60115	0.287123	1.0236894016562943e-17	4.497186992961198e-17	19	Ex_L5/6-IT_AC008568.1
CD164	8.59934	0.234317	1.0370575229601258e-17	4.555290098453451e-17	19	Ex_L5/6-IT_AC008568.1
AL355339.1	8.59876	1.47389	1.0542412239671519e-17	4.628865914030914e-17	19	Ex_L5/6-IT_AC008568.1
EIF2S2	8.59857	0.245542	1.0448141639856334e-17	4.5887321452961905e-17	19	Ex_L5/6-IT_AC008568.1
GTF2E1	8.5983	0.425857	1.0507107292134825e-17	4.6139968548890854e-17	19	Ex_L5/6-IT_AC008568.1
AC131571.1	8.59727	0.333664	1.0587193975947127e-17	4.647891309884489e-17	19	Ex_L5/6-IT_AC008568.1
ANKRD13D	8.59666	0.250383	1.0627627196452858e-17	4.6650027092362394e-17	19	Ex_L5/6-IT_AC008568.1
LINC01361	8.59659	1.23125	1.072445132729139e-17	4.706858850343682e-17	19	Ex_L5/6-IT_AC008568.1
UBE2V2	8.59356	0.184227	1.0904752160350907e-17	4.785335631632416e-17	19	Ex_L5/6-IT_AC008568.1
SDCBP2-AS1	8.59244	0.244004	1.102200244661923e-17	4.8361262172998295e-17	19	Ex_L5/6-IT_AC008568.1
AC092683.1	8.59212	0.17425	1.102785177274061e-17	4.838030164957366e-17	19	Ex_L5/6-IT_AC008568.1
NPIPA1	8.59005	0.270544	1.1258035500195097e-17	4.938337888701406e-17	19	Ex_L5/6-IT_AC008568.1
SH3BGR	8.5889	0.302954	1.1360351153916875e-17	4.9825364903537685e-17	19	Ex_L5/6-IT_AC008568.1
ATP6V1D	8.58695	0.238567	1.1562973088585652e-17	5.070710303657209e-17	19	Ex_L5/6-IT_AC008568.1
LINC01886	8.58648	1.30591	1.1703787636855408e-17	5.131759300632413e-17	19	Ex_L5/6-IT_AC008568.1
SCAMP5	8.58506	0.163728	1.1720073480068463e-17	5.138196965351854e-17	19	Ex_L5/6-IT_AC008568.1
NBPF3	8.58239	0.262506	1.2020838157126337e-17	5.268613320330653e-17	19	Ex_L5/6-IT_AC008568.1
TGFBR3L	8.58151	0.729754	1.2173612603854355e-17	5.3341134329169813e-17	19	Ex_L5/6-IT_AC008568.1
ANKFY1	8.58141	0.147767	1.2066566821085851e-17	5.287932353724109e-17	19	Ex_L5/6-IT_AC008568.1
AC008074.1	8.58079	0.253425	1.2185900255741611e-17	5.338767377187276e-17	19	Ex_L5/6-IT_AC008568.1
HRAS	8.57793	0.498496	1.2526910066006592e-17	5.486666734173413e-17	19	Ex_L5/6-IT_AC008568.1
CASTOR2	8.57787	0.278383	1.249038584927913e-17	5.471417449071015e-17	19	Ex_L5/6-IT_AC008568.1
FAM218A	8.57742	0.572723	1.258043882962037e-17	5.507852960675143e-17	19	Ex_L5/6-IT_AC008568.1
TBCCD1	8.57721	0.370105	1.2579094438490361e-17	5.507852960675143e-17	19	Ex_L5/6-IT_AC008568.1
RALGPS2	8.5763	0.125979	1.2538667601218495e-17	5.491065763743021e-17	19	Ex_L5/6-IT_AC008568.1
RAE1	8.57441	0.301501	1.2875437764323518e-17	5.636236514976926e-17	19	Ex_L5/6-IT_AC008568.1
CCDC90B	8.57319	0.221446	1.2989842456242103e-17	5.684763863618915e-17	19	Ex_L5/6-IT_AC008568.1
MAPK12	8.57171	0.436943	1.3205564324832588e-17	5.777592180845436e-17	19	Ex_L5/6-IT_AC008568.1
CIAPIN1	8.57149	0.280088	1.3202021143431764e-17	5.776830857885964e-17	19	Ex_L5/6-IT_AC008568.1
GOLGA5	8.57103	0.237309	1.3240105213425295e-17	5.791913311481882e-17	19	Ex_L5/6-IT_AC008568.1
AC138696.1	8.57	0.61075	1.3415870468938171e-17	5.867200026676359e-17	19	Ex_L5/6-IT_AC008568.1
C6orf89	8.56991	0.167239	1.3337640008490294e-17	5.833783593611202e-17	19	Ex_L5/6-IT_AC008568.1
RRAGD	8.56643	0.217834	1.3770491735612499e-17	6.020643896251212e-17	19	Ex_L5/6-IT_AC008568.1
ABHD13	8.56535	0.205335	1.3895297447926248e-17	6.074381701925351e-17	19	Ex_L5/6-IT_AC008568.1
KLHDC9	8.56517	0.591978	1.398642126929348e-17	6.113382688225018e-17	19	Ex_L5/6-IT_AC008568.1
AC108488.2	8.56438	0.358177	1.404522559693899e-17	6.138248300372777e-17	19	Ex_L5/6-IT_AC008568.1
AC008758.6	8.56266	0.312106	1.4245292112589467e-17	6.223137632877746e-17	19	Ex_L5/6-IT_AC008568.1
NDUFAF7	8.56249	0.191833	1.4231626957741718e-17	6.218015765704171e-17	19	Ex_L5/6-IT_AC008568.1
ZNF133	8.56156	0.164996	1.4327331371214545e-17	6.258123651020352e-17	19	Ex_L5/6-IT_AC008568.1
EIF3C	8.55877	0.415138	1.47466254706372e-17	6.438636323981265e-17	19	Ex_L5/6-IT_AC008568.1
EEA1	8.55815	0.142008	1.471376596148482e-17	6.426040725736261e-17	19	Ex_L5/6-IT_AC008568.1
VPS36	8.55807	0.14812	1.474415411327041e-17	6.43843469585758e-17	19	Ex_L5/6-IT_AC008568.1
AL049569.1	8.55693	0.479419	1.4997938845487248e-17	6.546776443847673e-17	19	Ex_L5/6-IT_AC008568.1
AL451164.1	8.55594	0.636345	1.5151247740363e-17	6.612598097718161e-17	19	Ex_L5/6-IT_AC008568.1
ZNF749	8.55221	0.460566	1.560793891726099e-17	6.810988218062174e-17	19	Ex_L5/6-IT_AC008568.1
YPEL5	8.55122	0.190795	1.5673075535388478e-17	6.838481098710492e-17	19	Ex_L5/6-IT_AC008568.1
TMEM72-AS1	8.551	0.235622	1.56992908852702e-17	6.848986664939705e-17	19	Ex_L5/6-IT_AC008568.1
AC010198.1	8.55044	0.488323	1.584109041218581e-17	6.908026347026286e-17	19	Ex_L5/6-IT_AC008568.1
DEF8	8.55014	0.277577	1.5839231690387327e-17	6.908026347026286e-17	19	Ex_L5/6-IT_AC008568.1
NUTF2	8.54844	0.368733	1.6098874087929124e-17	7.019485940434964e-17	19	Ex_L5/6-IT_AC008568.1
FAM207A	8.54785	0.381547	1.618289583199277e-17	7.055161240457428e-17	19	Ex_L5/6-IT_AC008568.1
MAFA	8.54154	2.34771	1.7241832380924217e-17	7.511708834000966e-17	19	Ex_L5/6-IT_AC008568.1
PSMC3	8.53904	0.509601	1.7469743351301437e-17	7.609967467469025e-17	19	Ex_L5/6-IT_AC008568.1
IQGAP3	8.53563	1.67196	1.8094195079786974e-17	7.879841187458133e-17	19	Ex_L5/6-IT_AC008568.1
BSG	8.53429	0.250063	1.8142014681905816e-17	7.89959239458522e-17	19	Ex_L5/6-IT_AC008568.1
FAS	8.5332	0.568171	1.8333126761630588e-17	7.97955506474504e-17	19	Ex_L5/6-IT_AC008568.1
FYCO1	8.53147	0.449684	1.8533989941674668e-17	8.064790217863843e-17	19	Ex_L5/6-IT_AC008568.1
HSP90AA1	8.52909	0.167614	1.895768013841237e-17	8.245793021376512e-17	19	Ex_L5/6-IT_AC008568.1
SFXN3	8.52877	0.317596	1.9026482360191694e-17	8.273472697315169e-17	19	Ex_L5/6-IT_AC008568.1
PLEKHA8	8.52584	0.183367	1.9446369937377637e-17	8.453761823930015e-17	19	Ex_L5/6-IT_AC008568.1
AL135934.1	8.52473	1.52271	1.985697273349783e-17	8.629917924695293e-17	19	Ex_L5/6-IT_AC008568.1
C17orf80	8.52035	0.280552	2.0429394500788963e-17	8.877490443656281e-17	19	Ex_L5/6-IT_AC008568.1
KLHL21	8.51766	0.324086	2.0903958953525914e-17	9.081246656434125e-17	19	Ex_L5/6-IT_AC008568.1
KDM1A	8.51755	0.145053	2.083368727700672e-17	9.051946117005944e-17	19	Ex_L5/6-IT_AC008568.1
HINT3	8.51403	0.205728	2.1531218148071714e-17	9.351209139840988e-17	19	Ex_L5/6-IT_AC008568.1
CSDE1	8.51042	0.13684	2.214931797126131e-17	9.618351836286814e-17	19	Ex_L5/6-IT_AC008568.1
CC2D2A	8.51033	0.203248	2.2203969072138934e-17	9.640777410248804e-17	19	Ex_L5/6-IT_AC008568.1
MBLAC2	8.50864	0.261328	2.2580818033305766e-17	9.803073563266714e-17	19	Ex_L5/6-IT_AC008568.1
RMND1	8.50691	0.240851	2.288400518567939e-17	9.930660194283923e-17	19	Ex_L5/6-IT_AC008568.1
PITPNM2	8.50678	0.165007	2.2846926648974935e-17	9.915912800142345e-17	19	Ex_L5/6-IT_AC008568.1
TWF1	8.50641	0.298724	2.3000913265082517e-17	9.980041442307405e-17	19	Ex_L5/6-IT_AC008568.1
ASB8	8.50575	0.273831	2.3139945071037047e-17	1.0039007449302045e-16	19	Ex_L5/6-IT_AC008568.1
WIPI2	8.50413	0.215836	2.34234399034452e-17	1.0157872104310785e-16	19	Ex_L5/6-IT_AC008568.1
TCTA	8.49921	0.40564	2.4490479040775465e-17	1.0617732855039311e-16	19	Ex_L5/6-IT_AC008568.1
EIF3H	8.49908	0.156799	2.4379358214733227e-17	1.0570987384515332e-16	19	Ex_L5/6-IT_AC008568.1
FAP	8.49751	0.299909	2.47415521278647e-17	1.0723682205420145e-16	19	Ex_L5/6-IT_AC008568.1
MSL3	8.49735	0.320465	2.4867287612584582e-17	1.0776721599074765e-16	19	Ex_L5/6-IT_AC008568.1
MARC2	8.49503	0.222163	2.532374575854877e-17	1.0971568497067533e-16	19	Ex_L5/6-IT_AC008568.1
SETD5	8.49483	0.0932031	2.5132593764263242e-17	1.0890224122440222e-16	19	Ex_L5/6-IT_AC008568.1
CEPT1	8.49355	0.169222	2.5580176847988552e-17	1.10811693622594e-16	19	Ex_L5/6-IT_AC008568.1
LINC01963	8.48951	0.485375	2.6646115680139925e-17	1.1538247064143844e-16	19	Ex_L5/6-IT_AC008568.1
CYB5R1	8.48901	0.4509	2.6722260194798593e-17	1.1569655329475029e-16	19	Ex_L5/6-IT_AC008568.1
TP63	8.48796	0.76717	2.7019679951401896e-17	1.1696845371746593e-16	19	Ex_L5/6-IT_AC008568.1
AKIRIN1	8.48506	0.189184	2.7511564911968008e-17	1.1904957161190477e-16	19	Ex_L5/6-IT_AC008568.1
AC009303.2	8.4821	0.870934	2.844171200386987e-17	1.230579352993905e-16	19	Ex_L5/6-IT_AC008568.1
OXSM	8.47931	0.460588	2.903161309566972e-17	1.255593752662206e-16	19	Ex_L5/6-IT_AC008568.1
REV3L	8.4786	0.107397	2.879720022251995e-17	1.2457919226698848e-16	19	Ex_L5/6-IT_AC008568.1
STOML1	8.47841	0.423622	2.9257206342786316e-17	1.2651796922884745e-16	19	Ex_L5/6-IT_AC008568.1
STK32C	8.4778	0.207321	2.929281439189147e-17	1.2665485564127e-16	19	Ex_L5/6-IT_AC008568.1
AC108062.1	8.47677	0.245334	2.9563276363033323e-17	1.2780701813456008e-16	19	Ex_L5/6-IT_AC008568.1
GDAP1L1	8.47368	0.237159	3.0371373844874514e-17	1.3124743008037963e-16	19	Ex_L5/6-IT_AC008568.1
CHRD	8.47263	0.327918	3.066992929535336e-17	1.325018695649712e-16	19	Ex_L5/6-IT_AC008568.1
P4HA1	8.47001	0.164328	3.122313933315973e-17	1.3487369031887618e-16	19	Ex_L5/6-IT_AC008568.1
GRIP1	8.46977	0.13805	3.054066208527248e-17	1.319611965677741e-16	19	Ex_L5/6-IT_AC008568.1
ADAM12	8.46916	0.310562	3.142133200413772e-17	1.3571152009713783e-16	19	Ex_L5/6-IT_AC008568.1
ZNF770	8.46681	0.19493	3.215965092222444e-17	1.3882552625938411e-16	19	Ex_L5/6-IT_AC008568.1
BMS1	8.46568	0.188475	3.243089029191319e-17	1.3995868723903646e-16	19	Ex_L5/6-IT_AC008568.1
POLDIP2	8.4628	0.377704	3.335372829230698e-17	1.4384440715536724e-16	19	Ex_L5/6-IT_AC008568.1
PMM2	8.46045	0.219816	3.3933889527071434e-17	1.4632676804277816e-16	19	Ex_L5/6-IT_AC008568.1
HMOX1	8.45935	1.25754	3.447706564958992e-17	1.4864899829729666e-16	19	Ex_L5/6-IT_AC008568.1
KIZ-AS1	8.4579	0.365899	3.4747994882867056e-17	1.4979696017924886e-16	19	Ex_L5/6-IT_AC008568.1
SOAT1	8.45568	0.289873	3.53460928327043e-17	1.5231384912804478e-16	19	Ex_L5/6-IT_AC008568.1
ASB7	8.45474	0.21559	3.5618278519423965e-17	1.5344547875269927e-16	19	Ex_L5/6-IT_AC008568.1
AP000721.2	8.45399	0.391376	3.586736452961268e-17	1.5449778060826306e-16	19	Ex_L5/6-IT_AC008568.1
AC004076.1	8.45384	0.204527	3.5883578167541617e-17	1.5454684243982603e-16	19	Ex_L5/6-IT_AC008568.1
AL022322.1	8.45276	0.641748	3.635865873429098e-17	1.5657191763278878e-16	19	Ex_L5/6-IT_AC008568.1
TP53RK	8.45118	0.379042	3.679556215552924e-17	1.5841077880959438e-16	19	Ex_L5/6-IT_AC008568.1
PSG9	8.45039	1.00484	3.722860024316038e-17	1.602104933768456e-16	19	Ex_L5/6-IT_AC008568.1
RASSF5	8.45031	0.29116	3.7024170066629426e-17	1.5937355700184604e-16	19	Ex_L5/6-IT_AC008568.1
AC008728.1	8.44655	0.535237	3.8339026380485144e-17	1.649448188806719e-16	19	Ex_L5/6-IT_AC008568.1
AL356515.1	8.44554	0.626661	3.8717889033963223e-17	1.665524230342572e-16	19	Ex_L5/6-IT_AC008568.1
RHEBL1	8.44521	0.642939	3.8803641981307876e-17	1.6689889722635563e-16	19	Ex_L5/6-IT_AC008568.1
DUS2	8.44405	0.312823	3.903723710521851e-17	1.6788107914283166e-16	19	Ex_L5/6-IT_AC008568.1
WDR82	8.44323	0.194406	3.9266149128994834e-17	1.6884286027967594e-16	19	Ex_L5/6-IT_AC008568.1
AC095060.1	8.4432	0.467669	3.940080537293196e-17	1.6939914161880932e-16	19	Ex_L5/6-IT_AC008568.1
AC025165.2	8.44091	0.632967	4.0220763170344e-17	1.729012520078695e-16	19	Ex_L5/6-IT_AC008568.1
PIP5K1A	8.43954	0.137971	4.03569570670323e-17	1.7346344881548804e-16	19	Ex_L5/6-IT_AC008568.1
FEZF2	8.43897	0.559724	4.0863970567439796e-17	1.7559559455608954e-16	19	Ex_L5/6-IT_AC008568.1
TTC26	8.43226	0.218193	4.3084563135176965e-17	1.850135797195999e-16	19	Ex_L5/6-IT_AC008568.1
DPY30	8.43112	0.22653	4.348824211066366e-17	1.8669701044935724e-16	19	Ex_L5/6-IT_AC008568.1
Z84485.1	8.42846	0.311545	4.4547644754086525e-17	1.9116822800377422e-16	19	Ex_L5/6-IT_AC008568.1
AC009646.2	8.42795	0.838692	4.495724969897099e-17	1.9287430678968016e-16	19	Ex_L5/6-IT_AC008568.1
CEP89	8.42786	0.195371	4.4650242828240735e-17	1.9158284853006627e-16	19	Ex_L5/6-IT_AC008568.1
RNF170	8.42646	0.165003	4.512321070944011e-17	1.9356038933187198e-16	19	Ex_L5/6-IT_AC008568.1
DLAT	8.42344	0.244281	4.640690718721722e-17	1.9904028104032831e-16	19	Ex_L5/6-IT_AC008568.1
ULK3	8.42199	0.244533	4.70003221391611e-17	2.0155846888188763e-16	19	Ex_L5/6-IT_AC008568.1
BRD3OS	8.42183	0.390862	4.718445466605495e-17	2.0229395731911341e-16	19	Ex_L5/6-IT_AC008568.1
UBE2W	8.42004	0.194234	4.772744999634351e-17	2.0459456387916104e-16	19	Ex_L5/6-IT_AC008568.1
PTGES2	8.41856	0.394308	4.8480556147047753e-17	2.0771175961423682e-16	19	Ex_L5/6-IT_AC008568.1
PIP4K2B	8.41511	0.186683	4.976245350789137e-17	2.1317545767339638e-16	19	Ex_L5/6-IT_AC008568.1
ATP5MF	8.41488	0.447909	5.0032211395692735e-17	2.1427376298711396e-16	19	Ex_L5/6-IT_AC008568.1
AC109446.3	8.41186	1.00968	5.148871834042735e-17	2.2048209661974764e-16	19	Ex_L5/6-IT_AC008568.1
FANCC	8.41068	0.234174	5.1601490652517945e-17	2.209354749453458e-16	19	Ex_L5/6-IT_AC008568.1
ATAD1	8.41005	0.137192	5.175125111210193e-17	2.215470783512338e-16	19	Ex_L5/6-IT_AC008568.1
TNFRSF10B	8.40987	0.669267	5.210299809935117e-17	2.2296353093430105e-16	19	Ex_L5/6-IT_AC008568.1
C17orf58	8.40746	0.544266	5.330905003456833e-17	2.2803319813852265e-16	19	Ex_L5/6-IT_AC008568.1
SOX15	8.40691	0.608004	5.357748829533834e-17	2.2915086737342744e-16	19	Ex_L5/6-IT_AC008568.1
AL354733.2	8.40373	0.590146	5.498800941810061e-17	2.3515227359136754e-16	19	Ex_L5/6-IT_AC008568.1
SEPT6	8.40259	0.244293	5.525748764451648e-17	2.362731411507625e-16	19	Ex_L5/6-IT_AC008568.1
HKR1	8.40245	0.164668	5.5266656557341374e-17	2.362808125754818e-16	19	Ex_L5/6-IT_AC008568.1
TWF2	8.40238	0.513437	5.562367191545209e-17	2.3777542688447893e-16	19	Ex_L5/6-IT_AC008568.1
AC136489.1	8.4018	0.982367	5.587487661419887e-17	2.3881739218814266e-16	19	Ex_L5/6-IT_AC008568.1
HLA-B	8.39797	0.570164	5.764341827011607e-17	2.46343534474623e-16	19	Ex_L5/6-IT_AC008568.1
C7orf43	8.39667	0.61148	5.83586166269486e-17	2.493667268752742e-16	19	Ex_L5/6-IT_AC008568.1
GNPDA2	8.39581	0.1836	5.848681260959337e-17	2.4988118271753063e-16	19	Ex_L5/6-IT_AC008568.1
CCDC124	8.3941	0.495615	5.95987656164718e-17	2.5459798021148533e-16	19	Ex_L5/6-IT_AC008568.1
GCNA	8.39278	0.224005	6.007001915204049e-17	2.565769022279996e-16	19	Ex_L5/6-IT_AC008568.1
PRR13	8.39153	0.467655	6.087589011678947e-17	2.5994970591121123e-16	19	Ex_L5/6-IT_AC008568.1
ETFRF1	8.39142	0.251281	6.081008353229717e-17	2.597033146216035e-16	19	Ex_L5/6-IT_AC008568.1
LINC00471	8.3903	0.681229	6.161701597282187e-17	2.630443137579267e-16	19	Ex_L5/6-IT_AC008568.1
USP46	8.38932	0.173751	6.172320387861618e-17	2.6346252718718143e-16	19	Ex_L5/6-IT_AC008568.1
AL356124.1	8.38737	0.267743	6.285914758185949e-17	2.682397748235477e-16	19	Ex_L5/6-IT_AC008568.1
FAM213B	8.38678	0.523092	6.342824363955121e-17	2.705962047892918e-16	19	Ex_L5/6-IT_AC008568.1
UQCC1	8.38622	0.140789	6.324798856035119e-17	2.698631382987204e-16	19	Ex_L5/6-IT_AC008568.1
SLC29A1	8.38464	0.396079	6.444949609136637e-17	2.7484325905381163e-16	19	Ex_L5/6-IT_AC008568.1
RPS6KC1	8.38184	0.0976042	6.500692776958488e-17	2.77146634572153e-16	19	Ex_L5/6-IT_AC008568.1
AC018781.1	8.38107	1.50341	6.687800879822049e-17	2.8504782810778056e-16	19	Ex_L5/6-IT_AC008568.1
COG2	8.3803	0.206033	6.664809966763519e-17	2.8410570320002184e-16	19	Ex_L5/6-IT_AC008568.1
ZSCAN18	8.37863	0.225894	6.761835891258696e-17	2.881650174514995e-16	19	Ex_L5/6-IT_AC008568.1
PDCD2	8.37745	0.323063	6.837634980730267e-17	2.913565462795811e-16	19	Ex_L5/6-IT_AC008568.1
AC019118.2	8.37416	0.309151	7.035191249843333e-17	2.9973469741187574e-16	19	Ex_L5/6-IT_AC008568.1
COL6A6	8.36957	0.438664	7.314803109639872e-17	3.115647126159956e-16	19	Ex_L5/6-IT_AC008568.1
GTPBP8	8.3679	0.316718	7.407796324299773e-17	3.154836985700391e-16	19	Ex_L5/6-IT_AC008568.1
AC011997.1	8.36694	0.236531	7.461949227918795e-17	3.1774772901819545e-16	19	Ex_L5/6-IT_AC008568.1
SLC6A20	8.36684	0.844729	7.496513570148931e-17	3.1913473063247624e-16	19	Ex_L5/6-IT_AC008568.1
AC105760.2	8.36679	0.433498	7.485792241112883e-17	3.1872066127975505e-16	19	Ex_L5/6-IT_AC008568.1
AP000317.1	8.36498	0.351141	7.592118113423256e-17	3.231617805712338e-16	19	Ex_L5/6-IT_AC008568.1
AC007681.1	8.36438	0.418812	7.634566816742386e-17	3.249254599383758e-16	19	Ex_L5/6-IT_AC008568.1
TMLHE-AS1	8.36136	0.350084	7.827614285754812e-17	3.330972693602051e-16	19	Ex_L5/6-IT_AC008568.1
PACRG-AS2	8.35836	1.05361	8.070657675492035e-17	3.433941583865728e-16	19	Ex_L5/6-IT_AC008568.1
CRLS1	8.35652	0.171156	8.125593940075051e-17	3.4563980914241177e-16	19	Ex_L5/6-IT_AC008568.1
SCFD2	8.3561	0.126282	8.123675046108669e-17	3.4560406958209486e-16	19	Ex_L5/6-IT_AC008568.1
COX8A	8.3554	0.521323	8.247369228480533e-17	3.5077321480324945e-16	19	Ex_L5/6-IT_AC008568.1
TOP1	8.35329	0.122305	8.322690490653639e-17	3.539297592647358e-16	19	Ex_L5/6-IT_AC008568.1
STX6	8.35219	0.162999	8.416835678807084e-17	3.5783837355798855e-16	19	Ex_L5/6-IT_AC008568.1
ZNF532	8.35135	0.108143	8.443341488030298e-17	3.5891763027066834e-16	19	Ex_L5/6-IT_AC008568.1
HACD3	8.35101	0.155682	8.504681268945442e-17	3.614771599572075e-16	19	Ex_L5/6-IT_AC008568.1
SLC7A8	8.3504	0.194696	8.550390950600795e-17	3.6327539539358026e-16	19	Ex_L5/6-IT_AC008568.1
HSBP1	8.34889	0.280111	8.690373199248043e-17	3.6907591056562576e-16	19	Ex_L5/6-IT_AC008568.1
NUP93	8.34835	0.151276	8.683894148653216e-17	3.688496415599899e-16	19	Ex_L5/6-IT_AC008568.1
ZMYND8	8.34721	0.118413	8.750317618458894e-17	3.7157246676978725e-16	19	Ex_L5/6-IT_AC008568.1
AC009097.1	8.34373	0.684469	9.102805168181297e-17	3.864892324189777e-16	19	Ex_L5/6-IT_AC008568.1
PHF10	8.34295	0.218582	9.106948708972742e-17	3.8661392564830755e-16	19	Ex_L5/6-IT_AC008568.1
MRPL20	8.34086	0.316259	9.286559010480839e-17	3.9418662445256437e-16	19	Ex_L5/6-IT_AC008568.1
NME4	8.34008	0.428558	9.361485467311073e-17	3.9731438983597757e-16	19	Ex_L5/6-IT_AC008568.1
LINC01947	8.33946	1.33698	9.463794876367323e-17	4.015501576532018e-16	19	Ex_L5/6-IT_AC008568.1
PTPN3	8.33782	0.254242	9.526791783434741e-17	4.0416960003901705e-16	19	Ex_L5/6-IT_AC008568.1
AL031590.1	8.33646	0.394763	9.648719858288047e-17	4.0923396285370765e-16	19	Ex_L5/6-IT_AC008568.1
FLRT1	8.3364	0.498186	9.652014608934234e-17	4.0931951827351944e-16	19	Ex_L5/6-IT_AC008568.1
SCRN3	8.33617	0.229026	9.645750094686807e-17	4.0916217037424945e-16	19	Ex_L5/6-IT_AC008568.1
AC125793.1	8.33579	0.53911	9.72400374703025e-17	4.1226327385351617e-16	19	Ex_L5/6-IT_AC008568.1
TRAF3IP2-AS1	8.33485	0.114848	9.686319418763487e-17	4.1071994157988803e-16	19	Ex_L5/6-IT_AC008568.1
NECTIN1	8.33154	0.287978	1.0026595326843302e-16	4.2492339639779436e-16	19	Ex_L5/6-IT_AC008568.1
AF064858.1	8.33135	0.408948	1.007537488628007e-16	4.2693418328465436e-16	19	Ex_L5/6-IT_AC008568.1
AC091868.2	8.3301	1.63843	1.0241805373355952e-16	4.3381438703986167e-16	19	Ex_L5/6-IT_AC008568.1
RPS28	8.32796	0.248093	1.0349053968930432e-16	4.3829919380113957e-16	19	Ex_L5/6-IT_AC008568.1
AL391704.1	8.31896	1.86136	1.1254883998622857e-16	4.762219075962464e-16	19	Ex_L5/6-IT_AC008568.1
AC093010.2	8.31881	2.25786	1.126725315677576e-16	4.766823239006187e-16	19	Ex_L5/6-IT_AC008568.1
SRP19	8.31797	0.230983	1.1223842277816341e-16	4.749711831184226e-16	19	Ex_L5/6-IT_AC008568.1
DISP2	8.31738	0.258204	1.130040058863929e-16	4.780215664898524e-16	19	Ex_L5/6-IT_AC008568.1
NPTX2	8.31695	0.526019	1.1380170031076346e-16	4.813323665025149e-16	19	Ex_L5/6-IT_AC008568.1
CBL	8.31387	0.156419	1.1583458061062492e-16	4.898012575140308e-16	19	Ex_L5/6-IT_AC008568.1
POLR2L	8.3137	0.621361	1.1684862969366208e-16	4.940239174921139e-16	19	Ex_L5/6-IT_AC008568.1
MPP4	8.31132	0.367654	1.1901165225763085e-16	5.030361908551762e-16	19	Ex_L5/6-IT_AC008568.1
CUL1	8.31031	0.116886	1.189899756214835e-16	5.03010928742144e-16	19	Ex_L5/6-IT_AC008568.1
P2RY14	8.30621	0.260066	1.2389192710293165e-16	5.235259103733616e-16	19	Ex_L5/6-IT_AC008568.1
AL645728.1	8.30342	0.745096	1.2728662426964325e-16	5.376580296605273e-16	19	Ex_L5/6-IT_AC008568.1
DCUN1D5	8.30292	0.191039	1.2716659150068183e-16	5.372218387513641e-16	19	Ex_L5/6-IT_AC008568.1
KCNB1	8.30246	0.110415	1.264737382993178e-16	5.343653041503157e-16	19	Ex_L5/6-IT_AC008568.1
AC087623.4	8.30081	1.2148	1.3036640106816043e-16	5.505944007148421e-16	19	Ex_L5/6-IT_AC008568.1
PTCD2	8.29975	0.263829	1.306758344536495e-16	5.5182853038888575e-16	19	Ex_L5/6-IT_AC008568.1
NXF1	8.29886	0.366549	1.3186509782545475e-16	5.567772626818325e-16	19	Ex_L5/6-IT_AC008568.1
RHOT2	8.29783	0.297396	1.3290254750523255e-16	5.610837685492351e-16	19	Ex_L5/6-IT_AC008568.1
THRA	8.29666	0.210989	1.3412248491567683e-16	5.661594590531449e-16	19	Ex_L5/6-IT_AC008568.1
AC092535.3	8.29637	0.322581	1.3471438747834591e-16	5.685830931917698e-16	19	Ex_L5/6-IT_AC008568.1
C5AR2	8.29504	0.938104	1.3655782190909804e-16	5.762876786282392e-16	19	Ex_L5/6-IT_AC008568.1
ICE2	8.29275	0.158225	1.3810539520331963e-16	5.827418354957405e-16	19	Ex_L5/6-IT_AC008568.1
TMEM107	8.29204	0.455211	1.3969289642165098e-16	5.893627480186036e-16	19	Ex_L5/6-IT_AC008568.1
EFCAB13	8.29022	0.306356	1.4151244008690371e-16	5.968821837736055e-16	19	Ex_L5/6-IT_AC008568.1
TRMT11	8.2899	0.141862	1.4136608805124215e-16	5.963433963230741e-16	19	Ex_L5/6-IT_AC008568.1
ZMAT3	8.28943	0.173827	1.4221554634579437e-16	5.99768841565474e-16	19	Ex_L5/6-IT_AC008568.1
CCT3	8.28884	0.216463	1.4302628213877286e-16	6.031085882395556e-16	19	Ex_L5/6-IT_AC008568.1
TCP11L1	8.28704	0.17874	1.4497057467579884e-16	6.111463476365683e-16	19	Ex_L5/6-IT_AC008568.1
PARP11	8.286	0.166985	1.4620841717537632e-16	6.162025095871983e-16	19	Ex_L5/6-IT_AC008568.1
KPNA5	8.28552	0.142239	1.466216127762925e-16	6.17862666281683e-16	19	Ex_L5/6-IT_AC008568.1
DPF2	8.28518	0.27256	1.4755822528278472e-16	6.217277722034639e-16	19	Ex_L5/6-IT_AC008568.1
SUGT1	8.28426	0.151837	1.4826522233322091e-16	6.246245178611525e-16	19	Ex_L5/6-IT_AC008568.1
PDGFA	8.28317	0.309029	1.4995066096385097e-16	6.316420229582989e-16	19	Ex_L5/6-IT_AC008568.1
LINC01924	8.28169	1.21865	1.5294738242234126e-16	6.440958445622229e-16	19	Ex_L5/6-IT_AC008568.1
C11orf45	8.2793	1.49033	1.560993788543359e-16	6.572832171263067e-16	19	Ex_L5/6-IT_AC008568.1
AC079942.1	8.27586	1.10846	1.6040279165096732e-16	6.752259941801789e-16	19	Ex_L5/6-IT_AC008568.1
AL139042.1	8.27201	1.51589	1.658147981831875e-16	6.978248153147437e-16	19	Ex_L5/6-IT_AC008568.1
AP000446.1	8.27106	0.302181	1.658859691474372e-16	6.980326458516864e-16	19	Ex_L5/6-IT_AC008568.1
AC009320.1	8.26878	1.14035	1.7013615788399687e-16	7.156350744972267e-16	19	Ex_L5/6-IT_AC008568.1
AC003684.1	8.26804	0.922213	1.7108814752736884e-16	7.194504736355651e-16	19	Ex_L5/6-IT_AC008568.1
AC239803.1	8.26776	0.897343	1.7138803266061654e-16	7.206169525477025e-16	19	Ex_L5/6-IT_AC008568.1
MTMR8	8.26753	0.303957	1.7079220480148316e-16	7.183002690515515e-16	19	Ex_L5/6-IT_AC008568.1
PRKD3	8.26231	0.292188	1.780945242409969e-16	7.486185334764234e-16	19	Ex_L5/6-IT_AC008568.1
BAP1	8.26151	0.459409	1.7993584124992102e-16	7.561600757878043e-16	19	Ex_L5/6-IT_AC008568.1
SRSF5	8.2607	0.125826	1.7987449997076738e-16	7.560014567182758e-16	19	Ex_L5/6-IT_AC008568.1
STOML2	8.25643	0.442785	1.876392873925517e-16	7.88326138050087e-16	19	Ex_L5/6-IT_AC008568.1
RABGGTB	8.25631	0.28978	1.8743889677710524e-16	7.875875165694e-16	19	Ex_L5/6-IT_AC008568.1
SEL1L2	8.25592	0.636976	1.887213982412193e-16	7.924567337156521e-16	19	Ex_L5/6-IT_AC008568.1
CMC1	8.25526	0.162843	1.8839733270296176e-16	7.913033747339004e-16	19	Ex_L5/6-IT_AC008568.1
LINC00901	8.25349	0.483631	1.923484711817033e-16	8.075812695833563e-16	19	Ex_L5/6-IT_AC008568.1
LMO7-AS1	8.25317	0.425895	1.9287054960396973e-16	8.096671303408787e-16	19	Ex_L5/6-IT_AC008568.1
LINC01763	8.25251	1.03478	1.9443381765405957e-16	8.161227674333047e-16	19	Ex_L5/6-IT_AC008568.1
AP000790.3	8.25145	0.795394	1.9611513227088066e-16	8.230721407947007e-16	19	Ex_L5/6-IT_AC008568.1
AC005999.1	8.25028	0.62476	1.9764817418327665e-16	8.29397492162148e-16	19	Ex_L5/6-IT_AC008568.1
ZNF670-ZNF695	8.24909	0.460652	1.994893808612672e-16	8.369045794702291e-16	19	Ex_L5/6-IT_AC008568.1
ISLR2	8.24824	0.382231	2.0074755445228335e-16	8.419624161666064e-16	19	Ex_L5/6-IT_AC008568.1
INHBA-AS1	8.24464	0.426327	2.0650507229245422e-16	8.659968601018247e-16	19	Ex_L5/6-IT_AC008568.1
TMEM35A	8.24431	0.28539	2.0724950089295988e-16	8.6900494164501265e-16	19	Ex_L5/6-IT_AC008568.1
TSPAN19	8.24402	0.588656	2.0809947873988536e-16	8.723405991557225e-16	19	Ex_L5/6-IT_AC008568.1
JMY	8.24365	0.135415	2.0729717762008566e-16	8.690911114590322e-16	19	Ex_L5/6-IT_AC008568.1
TGOLN2	8.24341	0.201006	2.0856386206551336e-16	8.74172890726973e-16	19	Ex_L5/6-IT_AC008568.1
PNMA1	8.24178	0.281132	2.1154384016403705e-16	8.864312182861081e-16	19	Ex_L5/6-IT_AC008568.1
BDNF-AS	8.24074	0.261595	2.1296641805920165e-16	8.922755418070827e-16	19	Ex_L5/6-IT_AC008568.1
UBL5	8.24033	0.45917	2.144386168075068e-16	8.982087650536947e-16	19	Ex_L5/6-IT_AC008568.1
ATXN2L	8.24018	0.232831	2.1396461989888108e-16	8.9634054091792e-16	19	Ex_L5/6-IT_AC008568.1
SMG7	8.23916	0.148444	2.1511041267384952e-16	9.009049034846359e-16	19	Ex_L5/6-IT_AC008568.1
AC091271.1	8.23694	0.766134	2.208383090480948e-16	9.247730471300365e-16	19	Ex_L5/6-IT_AC008568.1
HNRNPA0	8.23294	0.253406	2.272488538082848e-16	9.51493207940883e-16	19	Ex_L5/6-IT_AC008568.1
IGSF6	8.23214	0.534743	2.2948133826817997e-16	9.607150916992315e-16	19	Ex_L5/6-IT_AC008568.1
ZDHHC1	8.23194	0.395817	2.2953302917978542e-16	9.608059474642207e-16	19	Ex_L5/6-IT_AC008568.1
AL158850.1	8.23041	1.63069	2.3399822782453864e-16	9.79368938115009e-16	19	Ex_L5/6-IT_AC008568.1
HBS1L	8.22508	0.133019	2.412613695178522e-16	1.0096359741356409e-15	19	Ex_L5/6-IT_AC008568.1
ZNF543	8.22298	0.374858	2.4712695906544466e-16	1.033777339273767e-15	19	Ex_L5/6-IT_AC008568.1
MICALL2	8.22285	0.327043	2.467455588450619e-16	1.0323166570693312e-15	19	Ex_L5/6-IT_AC008568.1
TBCEL	8.2214	0.380165	2.503812789369168e-16	1.0472540203472424e-15	19	Ex_L5/6-IT_AC008568.1
ZNF426	8.21786	0.403678	2.5771213833734815e-16	1.0776349778374181e-15	19	Ex_L5/6-IT_AC008568.1
PTTG1IP	8.21673	0.251988	2.594386622110362e-16	1.0847129451362896e-15	19	Ex_L5/6-IT_AC008568.1
ZSWIM2	8.21447	0.860559	2.66058011039822e-16	1.1122432953685879e-15	19	Ex_L5/6-IT_AC008568.1
AC010931.2	8.21095	0.946793	2.7392311093831805e-16	1.1448242305443219e-15	19	Ex_L5/6-IT_AC008568.1
LINC02018	8.20962	0.306898	2.7567096566119015e-16	1.1519788794598762e-15	19	Ex_L5/6-IT_AC008568.1
RNF38	8.20868	0.124347	2.761179239251568e-16	1.1536961612725741e-15	19	Ex_L5/6-IT_AC008568.1
TEX30	8.20847	0.586519	2.788541991452345e-16	1.1649771399679448e-15	19	Ex_L5/6-IT_AC008568.1
CCDC33	8.2082	1.13228	2.805136852813873e-16	1.171757231125211e-15	19	Ex_L5/6-IT_AC008568.1
POLG	8.20733	0.285417	2.8071188293684887e-16	1.1722794600382823e-15	19	Ex_L5/6-IT_AC008568.1
EIF5	8.20391	0.200072	2.883819589144389e-16	1.2038396849068023e-15	19	Ex_L5/6-IT_AC008568.1
CFAP44	8.20383	0.157959	2.879108644160967e-16	1.2020297348224294e-15	19	Ex_L5/6-IT_AC008568.1
GGCT	8.20373	0.422871	2.897369903104555e-16	1.2091811166545114e-15	19	Ex_L5/6-IT_AC008568.1
LINC01088	8.20338	0.334279	2.895271142705068e-16	1.2084626386285523e-15	19	Ex_L5/6-IT_AC008568.1
MCTS1	8.19871	0.216773	3.0101669340835185e-16	1.2557648229310135e-15	19	Ex_L5/6-IT_AC008568.1
USP20	8.19827	0.228872	3.0214546263315343e-16	1.2603096572456194e-15	19	Ex_L5/6-IT_AC008568.1
MPI	8.19768	0.483795	3.0445023812005463e-16	1.269758029045617e-15	19	Ex_L5/6-IT_AC008568.1
DENND6A-AS1	8.19433	0.333853	3.1259672398037804e-16	1.3035645502547614e-15	19	Ex_L5/6-IT_AC008568.1
AC006511.4	8.19349	0.520484	3.154816681346044e-16	1.3154238892978383e-15	19	Ex_L5/6-IT_AC008568.1
CACYBP	8.19181	0.234786	3.188078386169208e-16	1.3289467006827382e-15	19	Ex_L5/6-IT_AC008568.1
RBMXL1	8.19126	0.400825	3.2070278115274933e-16	1.3366718362629032e-15	19	Ex_L5/6-IT_AC008568.1
CHIT1	8.18871	0.828651	3.285752021009775e-16	1.3691274418146989e-15	19	Ex_L5/6-IT_AC008568.1
TTPAL	8.1872	0.351811	3.314688054247838e-16	1.3810050789342846e-15	19	Ex_L5/6-IT_AC008568.1
SERPINB8	8.18602	0.823757	3.35681382529273e-16	1.3980106349740515e-15	19	Ex_L5/6-IT_AC008568.1
PABPC1	8.18559	0.146835	3.3439320823081826e-16	1.3928268328792494e-15	19	Ex_L5/6-IT_AC008568.1
PUM2	8.18545	0.0889825	3.329219788165065e-16	1.3868791157589457e-15	19	Ex_L5/6-IT_AC008568.1
AL356599.1	8.18031	0.189956	3.4966289259783026e-16	1.4554825796988287e-15	19	Ex_L5/6-IT_AC008568.1
SSR1	8.17989	0.166173	3.5092332526943074e-16	1.4605394152126905e-15	19	Ex_L5/6-IT_AC008568.1
AC079950.1	8.17754	0.387645	3.5900281573946367e-16	1.4937780796722957e-15	19	Ex_L5/6-IT_AC008568.1
LINC00511	8.17697	0.217427	3.5733275915573816e-16	1.4870222458229244e-15	19	Ex_L5/6-IT_AC008568.1
MPG	8.17669	0.359428	3.6138153201370496e-16	1.5034804446418767e-15	19	Ex_L5/6-IT_AC008568.1
TAF9	8.17483	0.369214	3.670852601032164e-16	1.5266153489676728e-15	19	Ex_L5/6-IT_AC008568.1
MRPS27	8.17433	0.171059	3.670775429766142e-16	1.5266153489676728e-15	19	Ex_L5/6-IT_AC008568.1
AL731533.2	8.17378	0.821414	3.7124636790309223e-16	1.5435196445947538e-15	19	Ex_L5/6-IT_AC008568.1
MIR181A1HG	8.17362	0.16232	3.678970871959282e-16	1.5297929625788895e-15	19	Ex_L5/6-IT_AC008568.1
LAMTOR1	8.17286	0.373322	3.7291697182731617e-16	1.5502642870605142e-15	19	Ex_L5/6-IT_AC008568.1
DPP4	8.17226	0.366624	3.737928284112309e-16	1.553703740200756e-15	19	Ex_L5/6-IT_AC008568.1
CASZ1	8.16381	0.830563	4.024093909507378e-16	1.6722171824475602e-15	19	Ex_L5/6-IT_AC008568.1
RTN2	8.16233	0.339268	4.065275311055307e-16	1.688892060307326e-15	19	Ex_L5/6-IT_AC008568.1
G3BP2	8.16189	0.136837	4.062929320709387e-16	1.6881363312956562e-15	19	Ex_L5/6-IT_AC008568.1
GVQW2	8.1614	0.480074	4.0990441772481146e-16	1.702700329247405e-15	19	Ex_L5/6-IT_AC008568.1
STK36	8.16074	0.2498	4.112623932006974e-16	1.7081197583299384e-15	19	Ex_L5/6-IT_AC008568.1
CDCA7L	8.1597	0.620673	4.1500238449096556e-16	1.723206505534739e-15	19	Ex_L5/6-IT_AC008568.1
MT-ND5	8.15869	0.172221	4.178022516474784e-16	1.734382785764908e-15	19	Ex_L5/6-IT_AC008568.1
CTDP1	8.15563	0.27561	4.286623369377657e-16	1.779234695316631e-15	19	Ex_L5/6-IT_AC008568.1
PNRC2	8.15477	0.335979	4.324965946279226e-16	1.7946844185058945e-15	19	Ex_L5/6-IT_AC008568.1
GRK4	8.1483	0.158888	4.541926287179214e-16	1.8837382047240754e-15	19	Ex_L5/6-IT_AC008568.1
AC104984.2	8.14767	0.833495	4.596703271873576e-16	1.9062098903385648e-15	19	Ex_L5/6-IT_AC008568.1
DNAH5	8.14688	0.291351	4.609129503205424e-16	1.9111155707674202e-15	19	Ex_L5/6-IT_AC008568.1
C2CD3	8.14332	0.155133	4.727605577943644e-16	1.959986479189136e-15	19	Ex_L5/6-IT_AC008568.1
C9orf135	8.14214	1.06216	4.813541445210157e-16	1.9950977278536637e-15	19	Ex_L5/6-IT_AC008568.1
HIPK1	8.14085	0.175837	4.828904271578847e-16	2.000947542125125e-15	19	Ex_L5/6-IT_AC008568.1
SLC30A7	8.13697	0.151676	4.97810595836397e-16	2.061439017707422e-15	19	Ex_L5/6-IT_AC008568.1
PCYOX1	8.13463	0.223087	5.091364116879383e-16	2.107249902347223e-15	19	Ex_L5/6-IT_AC008568.1
KDM4C	8.13457	0.0848931	5.048435454602909e-16	2.0900222707071018e-15	19	Ex_L5/6-IT_AC008568.1
AHDC1	8.1339	0.178514	5.113548638982551e-16	2.11588512003567e-15	19	Ex_L5/6-IT_AC008568.1
ZNF500	8.13178	0.330973	5.211886952274061e-16	2.1557403313182116e-15	19	Ex_L5/6-IT_AC008568.1
NXN	8.1316	0.308062	5.21000792235504e-16	2.1552413663567864e-15	19	Ex_L5/6-IT_AC008568.1
SRBD1	8.13104	0.21838	5.231402186837736e-16	2.1635329116315246e-15	19	Ex_L5/6-IT_AC008568.1
DAG1	8.13067	0.226846	5.25436529898706e-16	2.1727492232091688e-15	19	Ex_L5/6-IT_AC008568.1
ZNF487	8.12891	0.283406	5.334080881798808e-16	2.2054280213182607e-15	19	Ex_L5/6-IT_AC008568.1
SEH1L	8.12624	0.248828	5.450016831673971e-16	2.2530721196129337e-15	19	Ex_L5/6-IT_AC008568.1
FIBP	8.12559	0.514539	5.49253774606429e-16	2.2703575905838447e-15	19	Ex_L5/6-IT_AC008568.1
C11orf71	8.1186	0.45919	5.805154692570312e-16	2.398341085690009e-15	19	Ex_L5/6-IT_AC008568.1
PKIB	8.11815	0.421233	5.828542377770783e-16	2.4073826123681597e-15	19	Ex_L5/6-IT_AC008568.1
COMMD9	8.11567	0.349799	5.946698847699639e-16	2.455552060593488e-15	19	Ex_L5/6-IT_AC008568.1
AL353743.2	8.11482	0.426319	5.989987191480046e-16	2.472789584175096e-15	19	Ex_L5/6-IT_AC008568.1
PELI2	8.11457	0.235155	5.963654677747669e-16	2.462236239953061e-15	19	Ex_L5/6-IT_AC008568.1
AC093297.1	8.11333	0.693708	6.082177377985745e-16	2.509554166301163e-15	19	Ex_L5/6-IT_AC008568.1
TNFSF12	8.11318	0.482117	6.077474422597286e-16	2.507936669572314e-15	19	Ex_L5/6-IT_AC008568.1
RBKS	8.11164	0.273302	6.136146421023636e-16	2.5314962037493724e-15	19	Ex_L5/6-IT_AC008568.1
RIPOR1	8.11002	0.215268	6.218870068495812e-16	2.5652939117360284e-15	19	Ex_L5/6-IT_AC008568.1
METTL26	8.10586	0.432645	6.448298289428125e-16	2.6595910001929417e-15	19	Ex_L5/6-IT_AC008568.1
MARCH7	8.1038	0.113332	6.505130678561282e-16	2.6826860832851707e-15	19	Ex_L5/6-IT_AC008568.1
AC012358.3	8.09892	0.27477	6.804370284291211e-16	2.8050079714154154e-15	19	Ex_L5/6-IT_AC008568.1
AF230666.1	8.09775	0.944138	6.904457579101231e-16	2.8455353277183478e-15	19	Ex_L5/6-IT_AC008568.1
ZNF81	8.09714	0.20031	6.893414887676332e-16	2.841349795269034e-15	19	Ex_L5/6-IT_AC008568.1
AC114811.2	8.09714	0.523813	6.919064276491541e-16	2.8511884289969448e-15	19	Ex_L5/6-IT_AC008568.1
AL031676.1	8.09686	1.37159	6.968138029972027e-16	2.8710413367061957e-15	19	Ex_L5/6-IT_AC008568.1
DHX34	8.0958	0.285617	6.981237341307072e-16	2.87606870487511e-15	19	Ex_L5/6-IT_AC008568.1
AC011447.3	8.09566	0.302275	6.994122938063376e-16	2.8810067473979494e-15	19	Ex_L5/6-IT_AC008568.1
PSMD12	8.09539	0.172584	6.995886608237662e-16	2.881362784950848e-15	19	Ex_L5/6-IT_AC008568.1
MRPL32	8.09274	0.280048	7.15953363255041e-16	2.948384293743992e-15	19	Ex_L5/6-IT_AC008568.1
PROSER1	8.09246	0.231724	7.169322185406117e-16	2.9520359015322784e-15	19	Ex_L5/6-IT_AC008568.1
PINK1	8.09223	0.270556	7.191272422251384e-16	2.960693615221178e-15	19	Ex_L5/6-IT_AC008568.1
PSMA3	8.09184	0.210585	7.200127177301745e-16	2.9639583018575174e-15	19	Ex_L5/6-IT_AC008568.1
UBFD1	8.09003	0.242649	7.317861007715961e-16	3.0116499528093987e-15	19	Ex_L5/6-IT_AC008568.1
SH2B1	8.08938	0.20801	7.347700325733514e-16	3.0235418794782437e-15	19	Ex_L5/6-IT_AC008568.1
SLC25A31	8.08828	0.888015	7.458753704946815e-16	3.06648286863584e-15	19	Ex_L5/6-IT_AC008568.1
SDCBP2	8.08798	0.436745	7.455549660727615e-16	3.06555897818342e-15	19	Ex_L5/6-IT_AC008568.1
MIB1	8.08747	0.109329	7.422254511368544e-16	3.0522604580892924e-15	19	Ex_L5/6-IT_AC008568.1
PEX7	8.08601	0.236063	7.552106343591946e-16	3.104464140907651e-15	19	Ex_L5/6-IT_AC008568.1
TSN	8.08582	0.228421	7.567264971439577e-16	3.110296374855069e-15	19	Ex_L5/6-IT_AC008568.1
IP6K1	8.08411	0.155689	7.654210527532964e-16	3.1456291828069347e-15	19	Ex_L5/6-IT_AC008568.1
AC093206.1	8.08404	0.439883	7.697406140985762e-16	3.16256983009801e-15	19	Ex_L5/6-IT_AC008568.1
PUS10	8.08371	0.18877	7.690987009945305e-16	3.1603377300453713e-15	19	Ex_L5/6-IT_AC008568.1
RELL2	8.08337	0.451461	7.738470368730871e-16	3.179033877981387e-15	19	Ex_L5/6-IT_AC008568.1
SIRT3	8.08154	0.275113	7.838138074359603e-16	3.2191527466274494e-15	19	Ex_L5/6-IT_AC008568.1
SUPT5H	8.08053	0.216658	7.895914811262547e-16	3.2420506809950113e-15	19	Ex_L5/6-IT_AC008568.1
RASAL1	8.07987	0.225047	7.9346510082549585e-16	3.2575382323613612e-15	19	Ex_L5/6-IT_AC008568.1
CCNG1	8.07877	0.397986	8.025301499135105e-16	3.293910257888671e-15	19	Ex_L5/6-IT_AC008568.1
NUFIP1	8.0772	0.227823	8.115333628960338e-16	3.3300099146805873e-15	19	Ex_L5/6-IT_AC008568.1
PLOD3	8.07708	0.332952	8.124533621681421e-16	3.333358083045858e-15	19	Ex_L5/6-IT_AC008568.1
CACNA1C-AS1	8.07527	0.63056	8.273930619335747e-16	3.393783934360491e-15	19	Ex_L5/6-IT_AC008568.1
BTBD6	8.07514	0.509023	8.277015389600616e-16	3.3946146450001808e-15	19	Ex_L5/6-IT_AC008568.1
ISOC1	8.07464	0.423751	8.297534858925487e-16	3.4021591930523886e-15	19	Ex_L5/6-IT_AC008568.1
PAPPA2	8.07462	0.360062	8.296845105079094e-16	3.4021591930523886e-15	19	Ex_L5/6-IT_AC008568.1
AL591242.1	8.07427	0.32887	8.323606037431858e-16	3.412412205160324e-15	19	Ex_L5/6-IT_AC008568.1
TLE1	8.07255	0.21082	8.410346314436379e-16	3.4475318010264476e-15	19	Ex_L5/6-IT_AC008568.1
AL139384.2	8.07167	0.931873	8.532912511047961e-16	3.4964315633900193e-15	19	Ex_L5/6-IT_AC008568.1
C2orf66	8.07161	1.15149	8.546016767946853e-16	3.5009056543696358e-15	19	Ex_L5/6-IT_AC008568.1
KRT10	8.07147	0.463543	8.517467156102373e-16	3.4905491201632635e-15	19	Ex_L5/6-IT_AC008568.1
TMCO3	8.07129	0.160027	8.493066950122636e-16	3.480994908724308e-15	19	Ex_L5/6-IT_AC008568.1
LINC00578	8.07105	0.431325	8.543385098338893e-16	3.5002751299959057e-15	19	Ex_L5/6-IT_AC008568.1
LINC00672	8.07085	0.350176	8.561519402020127e-16	3.5068079790504074e-15	19	Ex_L5/6-IT_AC008568.1
AC011853.2	8.07061	1.87952	8.612888981608477e-16	3.526947214746344e-15	19	Ex_L5/6-IT_AC008568.1
ZYX	8.0704	0.297012	8.582824497216416e-16	3.5150851855594627e-15	19	Ex_L5/6-IT_AC008568.1
HEXA-AS1	8.06833	0.984061	8.75966017358572e-16	3.586591083725404e-15	19	Ex_L5/6-IT_AC008568.1
NPRL3	8.06307	0.184634	9.083052964390202e-16	3.718527139357241e-15	19	Ex_L5/6-IT_AC008568.1
THAP9-AS1	8.05682	0.268935	9.575279839964695e-16	3.917537872463656e-15	19	Ex_L5/6-IT_AC008568.1
TPP1	8.05075	0.331296	1.0054818877195307e-15	4.112156522931586e-15	19	Ex_L5/6-IT_AC008568.1
ERCC1	8.04969	0.293931	1.014532224802477e-15	4.148111019709873e-15	19	Ex_L5/6-IT_AC008568.1
GLYR1	8.04961	0.157348	1.0120583730901384e-15	4.138524341472233e-15	19	Ex_L5/6-IT_AC008568.1
IL21R-AS1	8.04681	0.853892	1.0422557641897541e-15	4.2603766814079525e-15	19	Ex_L5/6-IT_AC008568.1
MED8	8.04297	0.370003	1.0717535441183364e-15	4.380394412553563e-15	19	Ex_L5/6-IT_AC008568.1
SNHG7	8.04224	0.382942	1.0779360966571556e-15	4.40510135214268e-15	19	Ex_L5/6-IT_AC008568.1
OR2L2	8.04172	0.324327	1.082275674310585e-15	4.422271435943991e-15	19	Ex_L5/6-IT_AC008568.1
UBE3C	8.03947	0.0984536	1.0929115233901768e-15	4.465160966322096e-15	19	Ex_L5/6-IT_AC008568.1
KCNS1	8.03927	0.6675	1.1072549369742679e-15	4.522031985432578e-15	19	Ex_L5/6-IT_AC008568.1
CARNMT1	8.03874	0.164221	1.1051623979733607e-15	4.514061456994965e-15	19	Ex_L5/6-IT_AC008568.1
HPF1	8.03784	0.246485	1.114825740412134e-15	4.552370876505782e-15	19	Ex_L5/6-IT_AC008568.1
OGFR	8.03779	0.244907	1.115814508692413e-15	4.555827837899353e-15	19	Ex_L5/6-IT_AC008568.1
AC012213.1	8.03746	0.307688	1.120171557929355e-15	4.573034727892279e-15	19	Ex_L5/6-IT_AC008568.1
GPR18	8.03517	0.935592	1.1455375403972565e-15	4.6759940446920245e-15	19	Ex_L5/6-IT_AC008568.1
AGA	8.03446	0.47823	1.1472396622791404e-15	4.6823454190778824e-15	19	Ex_L5/6-IT_AC008568.1
AL356488.3	8.03255	0.986597	1.1692385522573676e-15	4.770308668760193e-15	19	Ex_L5/6-IT_AC008568.1
AC022540.1	8.03252	0.569552	1.1682892357698701e-15	4.7670426419804974e-15	19	Ex_L5/6-IT_AC008568.1
OST4	8.03209	0.499306	1.1711271604273913e-15	4.777405537679296e-15	19	Ex_L5/6-IT_AC008568.1
TMPRSS11D	8.02825	0.429175	1.2079664288694778e-15	4.926430297167668e-15	19	Ex_L5/6-IT_AC008568.1
RNF139	8.02544	0.310276	1.2335246715546284e-15	5.029383679299916e-15	19	Ex_L5/6-IT_AC008568.1
MRFAP1	8.0212	0.291139	1.2772922552826292e-15	5.206406898514161e-15	19	Ex_L5/6-IT_AC008568.1
VSTM2B	8.02057	0.181635	1.2794544112653506e-15	5.213996423623832e-15	19	Ex_L5/6-IT_AC008568.1
PPP1R14C	8.0205	0.200472	1.2808797750822457e-15	5.21914118197381e-15	19	Ex_L5/6-IT_AC008568.1
ABCA5	8.01995	0.0998697	1.2774295274265681e-15	5.206406898514161e-15	19	Ex_L5/6-IT_AC008568.1
AC010735.2	8.01727	0.534647	1.3199555213091011e-15	5.376993636010463e-15	19	Ex_L5/6-IT_AC008568.1
SVEP1	8.01532	0.230682	1.3327811908422864e-15	5.428550289015511e-15	19	Ex_L5/6-IT_AC008568.1
NOXA1	8.01531	0.284302	1.338431694392961e-15	5.450872385490794e-15	19	Ex_L5/6-IT_AC008568.1
RNF14	8.01467	0.209052	1.3435282443728843e-15	5.470933073393853e-15	19	Ex_L5/6-IT_AC008568.1
CIPC	8.00985	0.281294	1.3978782143517548e-15	5.690080054582121e-15	19	Ex_L5/6-IT_AC008568.1
MORC3	8.00971	0.155262	1.3948340672213442e-15	5.679131869323249e-15	19	Ex_L5/6-IT_AC008568.1
GNB5	8.00966	0.141145	1.3952161750053547e-15	5.679965823506552e-15	19	Ex_L5/6-IT_AC008568.1
ARID3A	8.00816	0.326466	1.4174727745552748e-15	5.768374218719224e-15	19	Ex_L5/6-IT_AC008568.1
SNX18	8.0076	0.272484	1.422435129843204e-15	5.787833264547424e-15	19	Ex_L5/6-IT_AC008568.1
OSTF1	8.00729	0.233758	1.4244340307738905e-15	5.7952307189796415e-15	19	Ex_L5/6-IT_AC008568.1
ZNF200	7.99844	0.434164	1.5345276304083708e-15	6.240762979265523e-15	19	Ex_L5/6-IT_AC008568.1
AIG1	7.99699	0.101332	1.5363189448933548e-15	6.247255067323035e-15	19	Ex_L5/6-IT_AC008568.1
VPS54	7.99482	0.125623	1.5703876994115384e-15	6.38417098102351e-15	19	Ex_L5/6-IT_AC008568.1
FRY-AS1	7.99475	0.423838	1.5804803798702155e-15	6.42438605565362e-15	19	Ex_L5/6-IT_AC008568.1
AC022973.3	7.99456	0.457831	1.583774198871206e-15	6.4361417500804884e-15	19	Ex_L5/6-IT_AC008568.1
RBM4B	7.99288	0.299174	1.6022233977369667e-15	6.510289846556078e-15	19	Ex_L5/6-IT_AC008568.1
AL358472.5	7.98903	0.869339	1.6579314213241918e-15	6.734939115989068e-15	19	Ex_L5/6-IT_AC008568.1
ALDOB	7.98571	0.730347	1.7032119754568792e-15	6.916249490705064e-15	19	Ex_L5/6-IT_AC008568.1
LINC02307	7.98474	1.15117	1.7206437466770883e-15	6.986149410694111e-15	19	Ex_L5/6-IT_AC008568.1
DDN-AS1	7.97962	0.408708	1.7846707451436813e-15	7.24335774051918e-15	19	Ex_L5/6-IT_AC008568.1
MAEA	7.97792	0.214878	1.803858973990687e-15	7.3203087609484e-15	19	Ex_L5/6-IT_AC008568.1
SRGAP2B	7.97252	0.195081	1.8804817809669906e-15	7.627390274769137e-15	19	Ex_L5/6-IT_AC008568.1
LAPTM4A	7.97241	0.311493	1.887069304824775e-15	7.652927682938206e-15	19	Ex_L5/6-IT_AC008568.1
RRP12	7.96694	0.251191	1.9711134646047637e-15	7.99196460294508e-15	19	Ex_L5/6-IT_AC008568.1
LYSMD2	7.96594	0.236563	1.9871710235355942e-15	8.056051173359091e-15	19	Ex_L5/6-IT_AC008568.1
TFDP1	7.96487	0.218569	2.0031175670739226e-15	8.118644368308844e-15	19	Ex_L5/6-IT_AC008568.1
AL020995.1	7.96395	0.415995	2.0219968063585537e-15	8.19412543371132e-15	19	Ex_L5/6-IT_AC008568.1
AGAP1	7.96292	0.0742763	2.0029005543505862e-15	8.118644368308844e-15	19	Ex_L5/6-IT_AC008568.1
CTDNEP1	7.96269	0.309587	2.0415035758650084e-15	8.27213014634362e-15	19	Ex_L5/6-IT_AC008568.1
AC116666.1	7.96247	0.614599	2.0506371983738258e-15	8.308088669537052e-15	19	Ex_L5/6-IT_AC008568.1
MIF	7.96109	0.623136	2.0717628671189414e-15	8.392617334634438e-15	19	Ex_L5/6-IT_AC008568.1
AC008883.1	7.9599	0.782208	2.0929424323655043e-15	8.477342931802578e-15	19	Ex_L5/6-IT_AC008568.1
AC017101.1	7.95788	0.439954	2.1221224783100235e-15	8.594448499883055e-15	19	Ex_L5/6-IT_AC008568.1
RPL4	7.95581	0.279131	2.1558476014153937e-15	8.727723186978493e-15	19	Ex_L5/6-IT_AC008568.1
C4orf3	7.95456	0.288406	2.177980305295622e-15	8.813983958742759e-15	19	Ex_L5/6-IT_AC008568.1
TMEM206	7.9495	0.357356	2.26088031524094e-15	9.146003083333899e-15	19	Ex_L5/6-IT_AC008568.1
FAM131A	7.94835	0.224412	2.2866446649977115e-15	9.249060525421245e-15	19	Ex_L5/6-IT_AC008568.1
PSMC2	7.94516	0.222959	2.3439624588954242e-15	9.477311108095722e-15	19	Ex_L5/6-IT_AC008568.1
TMEM219	7.94403	0.372036	2.3678353234122173e-15	9.570212681569829e-15	19	Ex_L5/6-IT_AC008568.1
ADCY9	7.94367	0.135398	2.365538321947507e-15	9.56213503619432e-15	19	Ex_L5/6-IT_AC008568.1
AC010230.1	7.94009	0.41395	2.4466697555280178e-15	9.885101172429024e-15	19	Ex_L5/6-IT_AC008568.1
AL157413.1	7.94001	0.848079	2.454730703646512e-15	9.916418738384894e-15	19	Ex_L5/6-IT_AC008568.1
AC090136.3	7.93856	1.64313	2.490637265204674e-15	1.005766666749339e-14	19	Ex_L5/6-IT_AC008568.1
NOX5	7.93793	0.44321	2.4919127193151735e-15	1.0061549037698657e-14	19	Ex_L5/6-IT_AC008568.1
ZDHHC11	7.93767	0.238596	2.4901280298482678e-15	1.0056877845494598e-14	19	Ex_L5/6-IT_AC008568.1
AL590302.2	7.93676	0.732942	2.518493024234389e-15	1.0166309437249035e-14	19	Ex_L5/6-IT_AC008568.1
UBL7	7.93648	0.470276	2.5174759446279203e-15	1.0163484348529981e-14	19	Ex_L5/6-IT_AC008568.1
CFAP43	7.93594	0.218993	2.524338601300694e-15	1.0188622379323877e-14	19	Ex_L5/6-IT_AC008568.1
AF123462.1	7.93452	0.624767	2.5582713228670607e-15	1.0324279495319027e-14	19	Ex_L5/6-IT_AC008568.1
PCBP1	7.93359	0.23137	2.5734549947828904e-15	1.0384247427940684e-14	19	Ex_L5/6-IT_AC008568.1
ZNF844	7.9332	0.429182	2.5828478680085314e-15	1.0420836524760778e-14	19	Ex_L5/6-IT_AC008568.1
FRS3	7.93258	0.420955	2.59687098594815e-15	1.0476095381363985e-14	19	Ex_L5/6-IT_AC008568.1
COX19	7.93194	0.237067	2.604259846047298e-15	1.0504580285472666e-14	19	Ex_L5/6-IT_AC008568.1
SCAP	7.92874	0.189984	2.670015991321064e-15	1.0768459509810619e-14	19	Ex_L5/6-IT_AC008568.1
GLRA3	7.92803	0.180144	2.6745382474156126e-15	1.0785340580106837e-14	19	Ex_L5/6-IT_AC008568.1
SRSF11	7.92608	0.0853626	2.7107608074806435e-15	1.0928660565102848e-14	19	Ex_L5/6-IT_AC008568.1
AL450311.2	7.92193	2.36728	2.845114575459747e-15	1.1467433121544199e-14	19	Ex_L5/6-IT_AC008568.1
MT-ND2	7.92037	0.167447	2.8543426363886004e-15	1.1503180343050863e-14	19	Ex_L5/6-IT_AC008568.1
ARID3B	7.92036	0.346282	2.857802631477924e-15	1.1514227679819066e-14	19	Ex_L5/6-IT_AC008568.1
LZTFL1	7.91999	0.202104	2.8641330133887825e-15	1.1538282109388054e-14	19	Ex_L5/6-IT_AC008568.1
RPS7	7.91932	0.274247	2.881966250224174e-15	1.1605746190413814e-14	19	Ex_L5/6-IT_AC008568.1
NAAA	7.91925	0.24987	2.881950491386635e-15	1.1605746190413814e-14	19	Ex_L5/6-IT_AC008568.1
PPP2R1A	7.91807	0.183025	2.910376112369757e-15	1.1715735678378522e-14	19	Ex_L5/6-IT_AC008568.1
ENO4	7.91719	0.252248	2.9279713354152685e-15	1.1785084625046456e-14	19	Ex_L5/6-IT_AC008568.1
AC006150.1	7.91602	1.24337	2.975832366497282e-15	1.1974716552399702e-14	19	Ex_L5/6-IT_AC008568.1
AL049840.1	7.91589	0.512387	2.967336032988853e-15	1.1942027278096955e-14	19	Ex_L5/6-IT_AC008568.1
GGH	7.91456	0.352743	2.9947768244699367e-15	1.2049435473966131e-14	19	Ex_L5/6-IT_AC008568.1
AC138646.1	7.91408	2.38409	3.028971347291968e-15	1.2185486312893942e-14	19	Ex_L5/6-IT_AC008568.1
TECPR1	7.91253	0.24454	3.0400420515116772e-15	1.2228488046250173e-14	19	Ex_L5/6-IT_AC008568.1
NDUFA3	7.91205	0.385765	3.0569856693097554e-15	1.2293556402537373e-14	19	Ex_L5/6-IT_AC008568.1
CTSF	7.91148	0.323841	3.0678914336697663e-15	1.2335865166082536e-14	19	Ex_L5/6-IT_AC008568.1
MMAA	7.91139	0.34284	3.0722141342249555e-15	1.2351696404371106e-14	19	Ex_L5/6-IT_AC008568.1
OGN	7.90955	0.53832	3.1220213828099225e-15	1.2548794766509486e-14	19	Ex_L5/6-IT_AC008568.1
AL596218.1	7.90875	0.470171	3.1377922866949127e-15	1.2610602994658593e-14	19	Ex_L5/6-IT_AC008568.1
CISD2	7.90745	0.267597	3.166400698377518e-15	1.2722386753864724e-14	19	Ex_L5/6-IT_AC008568.1
SLC25A44	7.90631	0.297911	3.1967247295816114e-15	1.284261612677934e-14	19	Ex_L5/6-IT_AC008568.1
AL049650.1	7.90497	0.262845	3.230031533698732e-15	1.2971494038922813e-14	19	Ex_L5/6-IT_AC008568.1
PDC	7.90095	0.509982	3.343724496299591e-15	1.3423078453444754e-14	19	Ex_L5/6-IT_AC008568.1
U95743.1	7.90038	0.481337	3.3576853726110393e-15	1.347743443411239e-14	19	Ex_L5/6-IT_AC008568.1
AC069549.1	7.89989	0.684465	3.3713894047410768e-15	1.3530745977514638e-14	19	Ex_L5/6-IT_AC008568.1
SET	7.89783	0.232541	3.41963554824461e-15	1.3720939678172706e-14	19	Ex_L5/6-IT_AC008568.1
PLCL2	7.89625	0.118526	3.431855162864697e-15	1.3768245374783624e-14	19	Ex_L5/6-IT_AC008568.1
QPRT	7.89173	0.831607	3.594764046014655e-15	1.442001318020077e-14	19	Ex_L5/6-IT_AC008568.1
AC107973.1	7.89053	0.785901	3.637003817400675e-15	1.458762710386833e-14	19	Ex_L5/6-IT_AC008568.1
EID2	7.89014	0.412787	3.63913757244933e-15	1.4594358328164236e-14	19	Ex_L5/6-IT_AC008568.1
LINC02447	7.889	1.40565	3.684167661084563e-15	1.477309733335273e-14	19	Ex_L5/6-IT_AC008568.1
LINC00992	7.88496	1.11169	3.805266995470363e-15	1.5254873532016388e-14	19	Ex_L5/6-IT_AC008568.1
VIPAS39	7.88404	0.236161	3.809406037625099e-15	1.5269555866316847e-14	19	Ex_L5/6-IT_AC008568.1
LINC01866	7.88382	2.77417	3.851961056068129e-15	1.5434339704272983e-14	19	Ex_L5/6-IT_AC008568.1
FAM201A	7.88377	0.647671	3.828418023351387e-15	1.5343843513904812e-14	19	Ex_L5/6-IT_AC008568.1
BBOF1	7.88241	0.254344	3.860905333718251e-15	1.546824383981481e-14	19	Ex_L5/6-IT_AC008568.1
GSKIP	7.88161	0.2371	3.884888868272683e-15	1.55623849025492e-14	19	Ex_L5/6-IT_AC008568.1
SCYL3	7.88026	0.228595	3.9240100017464446e-15	1.571516955574429e-14	19	Ex_L5/6-IT_AC008568.1
NFAT5	7.8789	0.0774334	3.927132077284179e-15	1.5725707364592902e-14	19	Ex_L5/6-IT_AC008568.1
SBF1	7.87791	0.369178	4.002877576493205e-15	1.6027017579763284e-14	19	Ex_L5/6-IT_AC008568.1
VPS26C	7.87672	0.184539	4.033447239299152e-15	1.6147396738711176e-14	19	Ex_L5/6-IT_AC008568.1
NTM	7.87196	0.119526	4.110692302980165e-15	1.6454581546124628e-14	19	Ex_L5/6-IT_AC008568.1
CHIC2	7.87044	0.152289	4.234232481504503e-15	1.6946979946898533e-14	19	Ex_L5/6-IT_AC008568.1
MGAT4B	7.86995	0.329563	4.2653774004888835e-15	1.7067369368585404e-14	19	Ex_L5/6-IT_AC008568.1
ATP5MD	7.86898	0.235721	4.294760121707217e-15	1.7180649212058625e-14	19	Ex_L5/6-IT_AC008568.1
TRIB3	7.86602	0.54835	4.407525623193131e-15	1.76273515717744e-14	19	Ex_L5/6-IT_AC008568.1
AC084880.2	7.86591	1.06044	4.422832752853926e-15	1.7686362776920486e-14	19	Ex_L5/6-IT_AC008568.1
DPH5	7.86358	0.235217	4.476984849978844e-15	1.7900676102392634e-14	19	Ex_L5/6-IT_AC008568.1
SYT11	7.86246	0.146376	4.517685788334293e-15	1.8061159841832095e-14	19	Ex_L5/6-IT_AC008568.1
PPP1R14B	7.86053	0.490722	4.595582055363503e-15	1.8370287395108084e-14	19	Ex_L5/6-IT_AC008568.1
OR2M3	7.85901	0.520246	4.65680270985963e-15	1.8612687377893298e-14	19	Ex_L5/6-IT_AC008568.1
ING2	7.85606	0.392783	4.7618830110064495e-15	1.9027933373613822e-14	19	Ex_L5/6-IT_AC008568.1
ZNF449	7.85446	0.286763	4.81833185798101e-15	1.92510954480426e-14	19	Ex_L5/6-IT_AC008568.1
ZNF92	7.85295	0.300021	4.873401850126586e-15	1.9468693500773775e-14	19	Ex_L5/6-IT_AC008568.1
UGGT1	7.84938	0.151356	5.000893655973771e-15	1.9973028153047078e-14	19	Ex_L5/6-IT_AC008568.1
NDUFC2	7.84792	0.374585	5.08021007898665e-15	2.0282224388866456e-14	19	Ex_L5/6-IT_AC008568.1
VKORC1L1	7.84789	0.152363	5.057544162349799e-15	2.0196766473579108e-14	19	Ex_L5/6-IT_AC008568.1
SPDYE2	7.84781	0.559084	5.087147141353556e-15	2.030738939220366e-14	19	Ex_L5/6-IT_AC008568.1
SLC25A23	7.84708	0.214314	5.102238799138489e-15	2.0365096410314942e-14	19	Ex_L5/6-IT_AC008568.1
PCDH20	7.84449	1.25914	5.2397689991685806e-15	2.0903618349441185e-14	19	Ex_L5/6-IT_AC008568.1
NOL9	7.84415	0.222411	5.219628968573824e-15	2.0825864573366968e-14	19	Ex_L5/6-IT_AC008568.1
SAT1	7.84341	0.204324	5.244395109138423e-15	2.0919468986763686e-14	19	Ex_L5/6-IT_AC008568.1
NDEL1	7.84146	0.183991	5.3274372365892e-15	2.1245427137550584e-14	19	Ex_L5/6-IT_AC008568.1
ZFYVE1	7.83859	0.238524	5.452108443135307e-15	2.1737195421803397e-14	19	Ex_L5/6-IT_AC008568.1
AC068888.1	7.83854	0.354265	5.457684712707898e-15	2.175401349968255e-14	19	Ex_L5/6-IT_AC008568.1
PFDN1	7.83849	0.210081	5.455926874010619e-15	2.174971271823146e-14	19	Ex_L5/6-IT_AC008568.1
IFT172	7.83818	0.151635	5.460301607482428e-15	2.1761736932719183e-14	19	Ex_L5/6-IT_AC008568.1
AL355472.1	7.83503	0.562861	5.618019584294959e-15	2.2387528539953508e-14	19	Ex_L5/6-IT_AC008568.1
OSGIN2	7.83385	0.28028	5.664075413111915e-15	2.2568251729970477e-14	19	Ex_L5/6-IT_AC008568.1
GIF	7.8317	1.10249	5.7917792701415585e-15	2.3065607959734667e-14	19	Ex_L5/6-IT_AC008568.1
AL445248.1	7.83024	0.427736	5.836066180076634e-15	2.323620285118371e-14	19	Ex_L5/6-IT_AC008568.1
PPP1R16B	7.82979	0.125678	5.812782394025044e-15	2.314637523268312e-14	19	Ex_L5/6-IT_AC008568.1
PRDM15	7.82606	0.27216	6.022592967815904e-15	2.3972898011660298e-14	19	Ex_L5/6-IT_AC008568.1
DENND6B	7.82522	0.236851	6.061260434039239e-15	2.4120820152301973e-14	19	Ex_L5/6-IT_AC008568.1
FBXO28	7.8251	0.155333	6.054320134844757e-15	2.4096194136682136e-14	19	Ex_L5/6-IT_AC008568.1
AC068282.1	7.82469	0.609422	6.104874532139368e-15	2.4291365516047343e-14	19	Ex_L5/6-IT_AC008568.1
PEBP4	7.82393	0.326518	6.127407350451481e-15	2.4374969468725476e-14	19	Ex_L5/6-IT_AC008568.1
PPWD1	7.82381	0.159063	6.117596693826321e-15	2.4338964419905814e-14	19	Ex_L5/6-IT_AC008568.1
SAP130	7.82337	0.184876	6.141259439967067e-15	2.4424008341249363e-14	19	Ex_L5/6-IT_AC008568.1
CEP170	7.8229	0.0912299	6.129323715426042e-15	2.4379565799942267e-14	19	Ex_L5/6-IT_AC008568.1
LINC00620	7.82164	0.459383	6.2473468586067894e-15	2.483975502642131e-14	19	Ex_L5/6-IT_AC008568.1
AC078905.1	7.82111	2.69353	6.313847338830711e-15	2.5101049123811535e-14	19	Ex_L5/6-IT_AC008568.1
RBM4	7.81755	0.183312	6.433557184388648e-15	2.5573464260652173e-14	19	Ex_L5/6-IT_AC008568.1
ZBED4	7.81751	0.217929	6.434273710325452e-15	2.5573464260652173e-14	19	Ex_L5/6-IT_AC008568.1
AC090772.2	7.81648	0.493695	6.510084661419721e-15	2.586836195798418e-14	19	Ex_L5/6-IT_AC008568.1
CERNA1	7.81563	0.474447	6.550422947841745e-15	2.6022194770725566e-14	19	Ex_L5/6-IT_AC008568.1
ZNF101	7.81562	0.471539	6.549945211717042e-15	2.6022194770725566e-14	19	Ex_L5/6-IT_AC008568.1
LAMB3	7.81319	0.748568	6.685032030425864e-15	2.654989254372122e-14	19	Ex_L5/6-IT_AC008568.1
WDR78	7.81256	0.172588	6.684560592299851e-15	2.654989254372122e-14	19	Ex_L5/6-IT_AC008568.1
GOLGA1	7.81255	0.18493	6.685743407807447e-15	2.654989254372122e-14	19	Ex_L5/6-IT_AC008568.1
FAM214B	7.81126	0.381936	6.771588292677803e-15	2.6884128538922444e-14	19	Ex_L5/6-IT_AC008568.1
GTF2E2	7.81013	0.169087	6.812338121454318e-15	2.7042559914914495e-14	19	Ex_L5/6-IT_AC008568.1
CD276	7.80869	0.2263	6.903052043889007e-15	2.7395873211217624e-14	19	Ex_L5/6-IT_AC008568.1
ENPP4	7.80805	0.187391	6.931665883288405e-15	2.7506024676080905e-14	19	Ex_L5/6-IT_AC008568.1
MAST2	7.80354	0.152562	7.162492120685128e-15	2.8418462545465117e-14	19	Ex_L5/6-IT_AC008568.1
AP000757.1	7.80353	0.726531	7.210939419720337e-15	2.8600060419462727e-14	19	Ex_L5/6-IT_AC008568.1
AC004076.2	7.80351	0.419415	7.201456903578298e-15	2.856598709096757e-14	19	Ex_L5/6-IT_AC008568.1
IDH1	7.80336	0.267029	7.193831539185946e-15	2.8539272992072625e-14	19	Ex_L5/6-IT_AC008568.1
AC110597.1	7.80143	0.562263	7.317362746738007e-15	2.901497339637859e-14	19	Ex_L5/6-IT_AC008568.1
BPGM	7.80103	0.530731	7.344863212552967e-15	2.9116811738057966e-14	19	Ex_L5/6-IT_AC008568.1
BCKDK	7.80044	0.590651	7.38120696957188e-15	2.9257267115936344e-14	19	Ex_L5/6-IT_AC008568.1
GTPBP3	7.80011	0.453018	7.39122269217607e-15	2.929334287909811e-14	19	Ex_L5/6-IT_AC008568.1
AC093580.1	7.79966	0.99581	7.445013138633945e-15	2.9495582533534437e-14	19	Ex_L5/6-IT_AC008568.1
TPM4	7.79957	0.229324	7.403120230559072e-15	2.9333238816087326e-14	19	Ex_L5/6-IT_AC008568.1
AC018643.1	7.79854	0.842505	7.503485651720237e-15	2.971988834163243e-14	19	Ex_L5/6-IT_AC008568.1
SMAD1-AS1	7.79834	0.768912	7.513449150313454e-15	2.9755673340777846e-14	19	Ex_L5/6-IT_AC008568.1
TAF1B	7.79825	0.166579	7.477767064761048e-15	2.962168385112255e-14	19	Ex_L5/6-IT_AC008568.1
CYP51A1-AS1	7.79657	0.643597	7.610951656592707e-15	3.013436482026368e-14	19	Ex_L5/6-IT_AC008568.1
AC117386.2	7.79655	0.688628	7.609002681939115e-15	3.013037163844361e-14	19	Ex_L5/6-IT_AC008568.1
LAMP1	7.79508	0.206189	7.673379185646106e-15	3.03777827417417e-14	19	Ex_L5/6-IT_AC008568.1
STT3A-AS1	7.794	0.589647	7.763028903392598e-15	3.072509981912235e-14	19	Ex_L5/6-IT_AC008568.1
SCN11A	7.79371	0.612028	7.776399859247827e-15	3.077421876117109e-14	19	Ex_L5/6-IT_AC008568.1
ZDHHC13	7.79296	0.193375	7.798923569521045e-15	3.085573132179362e-14	19	Ex_L5/6-IT_AC008568.1
GNL3	7.79021	0.279823	7.978814419033251e-15	3.155576288994029e-14	19	Ex_L5/6-IT_AC008568.1
HNRNPH2	7.78963	0.285653	8.02374719300903e-15	3.172172215163084e-14	19	Ex_L5/6-IT_AC008568.1
CCDC149	7.78936	0.159829	8.012847131423095e-15	3.168253847262305e-14	19	Ex_L5/6-IT_AC008568.1
AL022097.1	7.78676	0.471676	8.211678134559578e-15	3.2456693283142655e-14	19	Ex_L5/6-IT_AC008568.1
LIPI	7.78493	0.444958	8.334053239377704e-15	3.2932256010905556e-14	19	Ex_L5/6-IT_AC008568.1
ZGRF1	7.78491	0.239206	8.306426302416752e-15	3.282713609265207e-14	19	Ex_L5/6-IT_AC008568.1
AL513188.1	7.78236	0.554084	8.504742221727018e-15	3.360259415981156e-14	19	Ex_L5/6-IT_AC008568.1
SPA17	7.78072	0.451894	8.608507903882099e-15	3.400418995592141e-14	19	Ex_L5/6-IT_AC008568.1
FAM96B	7.78008	0.347104	8.646313333641642e-15	3.414931371998824e-14	19	Ex_L5/6-IT_AC008568.1
DRP2	7.77934	0.19681	8.682099551639117e-15	3.4286427651296145e-14	19	Ex_L5/6-IT_AC008568.1
PRDX6	7.77903	0.233956	8.700366639239161e-15	3.435433161875567e-14	19	Ex_L5/6-IT_AC008568.1
APPL1	7.77567	0.145555	8.916179960438305e-15	3.519781786008906e-14	19	Ex_L5/6-IT_AC008568.1
HSPB8	7.77493	0.467283	8.978935358849974e-15	3.544118639425826e-14	19	Ex_L5/6-IT_AC008568.1
PRMT9	7.77373	0.186077	9.065066367197308e-15	3.5776750596037764e-14	19	Ex_L5/6-IT_AC008568.1
PPP1R15A	7.77241	0.430041	9.182389586574647e-15	3.6230859601510477e-14	19	Ex_L5/6-IT_AC008568.1
AC121161.2	7.77169	1.56452	9.275510951923669e-15	3.659378098616949e-14	19	Ex_L5/6-IT_AC008568.1
AL139246.5	7.77128	0.706054	9.282595580489978e-15	3.6617222334808965e-14	19	Ex_L5/6-IT_AC008568.1
AC079226.2	7.77015	0.533896	9.358457079914627e-15	3.6911929876078387e-14	19	Ex_L5/6-IT_AC008568.1
AC008267.5	7.76971	0.561867	9.38310658112264e-15	3.7004597704651435e-14	19	Ex_L5/6-IT_AC008568.1
ISX-AS1	7.7686	1.0084	9.488359903035708e-15	3.741048030191497e-14	19	Ex_L5/6-IT_AC008568.1
NDUFB11	7.76402	0.568075	9.814134698976025e-15	3.8671142740190987e-14	19	Ex_L5/6-IT_AC008568.1
ATP23	7.76399	0.389633	9.808919678793368e-15	3.8655347796907837e-14	19	Ex_L5/6-IT_AC008568.1
KRT86	7.7635	0.909111	9.870360358581027e-15	3.8887908943504366e-14	19	Ex_L5/6-IT_AC008568.1
MCRIP1	7.7621	0.347344	9.947020372145703e-15	3.91851205832013e-14	19	Ex_L5/6-IT_AC008568.1
BCL10	7.76088	0.353705	1.0040679952621588e-14	3.95492187118322e-14	19	Ex_L5/6-IT_AC008568.1
LINC01586	7.76088	0.528424	1.0056159537006035e-14	3.960532211507515e-14	19	Ex_L5/6-IT_AC008568.1
AC073896.2	7.76019	0.424729	1.010161657891888e-14	3.9779460861846365e-14	19	Ex_L5/6-IT_AC008568.1
FAM102B	7.75946	0.144618	1.0107696909602993e-14	3.9798513123604565e-14	19	Ex_L5/6-IT_AC008568.1
PRCP	7.75803	0.200276	1.0246192338709254e-14	4.0333917722067306e-14	19	Ex_L5/6-IT_AC008568.1
RPL13	7.75716	0.228591	1.0326408120207912e-14	4.06446916171181e-14	19	Ex_L5/6-IT_AC008568.1
AL354733.3	7.75679	0.351527	1.0363353443953463e-14	4.0780088552054164e-14	19	Ex_L5/6-IT_AC008568.1
AC073332.1	7.75671	0.220158	1.0351059128000681e-14	4.07367133524154e-14	19	Ex_L5/6-IT_AC008568.1
CDK13	7.75444	0.0794491	1.0469171133600907e-14	4.119142502142201e-14	19	Ex_L5/6-IT_AC008568.1
AC026471.2	7.75344	0.836936	1.066591331425148e-14	4.195521137818332e-14	19	Ex_L5/6-IT_AC008568.1
UTP6	7.7533	0.196546	1.0631741786702703e-14	4.182593014540372e-14	19	Ex_L5/6-IT_AC008568.1
BUD23	7.75267	0.292802	1.0698245275277328e-14	4.2077225678199154e-14	19	Ex_L5/6-IT_AC008568.1
QPCT	7.75214	0.476004	1.0760554512977351e-14	4.231709905993389e-14	19	Ex_L5/6-IT_AC008568.1
SACM1L	7.74948	0.139154	1.0933588380245053e-14	4.2992297264932654e-14	19	Ex_L5/6-IT_AC008568.1
HTT	7.7491	0.104059	1.0940724628668531e-14	4.3015078706333425e-14	19	Ex_L5/6-IT_AC008568.1
TUSC1	7.74721	0.59864	1.1188766303400773e-14	4.397949743524198e-14	19	Ex_L5/6-IT_AC008568.1
MUC6	7.74683	0.592975	1.122510291545394e-14	4.411691269728027e-14	19	Ex_L5/6-IT_AC008568.1
SNAP47	7.74575	0.240608	1.1289617836119814e-14	4.4365027088365356e-14	19	Ex_L5/6-IT_AC008568.1
SKAP1	7.74341	0.850087	1.1545324066510952e-14	4.536431662582099e-14	19	Ex_L5/6-IT_AC008568.1
LPXN	7.73816	0.242609	1.1966637384327102e-14	4.700822647823149e-14	19	Ex_L5/6-IT_AC008568.1
AL157359.2	7.7381	4.98615	1.2089052519184538e-14	4.74774642880796e-14	19	Ex_L5/6-IT_AC008568.1
SUCLA2-AS1	7.73714	0.716637	1.2107508046000613e-14	4.754411696112436e-14	19	Ex_L5/6-IT_AC008568.1
AC016650.1	7.73645	0.548852	1.216721747122748e-14	4.776687667695836e-14	19	Ex_L5/6-IT_AC008568.1
NCALD	7.73564	0.154467	1.2109550596275774e-14	4.754631023947053e-14	19	Ex_L5/6-IT_AC008568.1
SSRP1	7.73163	0.2922	1.2601706995346606e-14	4.946050354329412e-14	19	Ex_L5/6-IT_AC008568.1
DHRS11	7.73157	0.452308	1.2621924312226277e-14	4.953378650654308e-14	19	Ex_L5/6-IT_AC008568.1
CYR61	7.73044	0.863231	1.2745448651710214e-14	5.0006297985812334e-14	19	Ex_L5/6-IT_AC008568.1
GPR183	7.72908	0.790963	1.2881607243411289e-14	5.053432282008746e-14	19	Ex_L5/6-IT_AC008568.1
OGFRL1	7.72837	0.167925	1.2903582951363539e-14	5.0614335722176354e-14	19	Ex_L5/6-IT_AC008568.1
GGA3	7.72711	0.231156	1.3036888053309865e-14	5.113096539845694e-14	19	Ex_L5/6-IT_AC008568.1
CSNK2A2	7.72688	0.179096	1.3053244312601941e-14	5.118884877985968e-14	19	Ex_L5/6-IT_AC008568.1
SLC28A2	7.72507	0.687581	1.3297554130692569e-14	5.2121401614051774e-14	19	Ex_L5/6-IT_AC008568.1
ALG1	7.72451	0.322337	1.3320869391546808e-14	5.220640176584321e-14	19	Ex_L5/6-IT_AC008568.1
ZNF528	7.72409	0.190553	1.334170117752516e-14	5.228164922049029e-14	19	Ex_L5/6-IT_AC008568.1
SENP8	7.72321	0.344703	1.3454826097634794e-14	5.271849985839809e-14	19	Ex_L5/6-IT_AC008568.1
FBXO30	7.72289	0.250928	1.347893808285887e-14	5.280651714804541e-14	19	Ex_L5/6-IT_AC008568.1
MAN1B1-DT	7.72234	0.829823	1.3589487918104043e-14	5.322660188363514e-14	19	Ex_L5/6-IT_AC008568.1
NCR3LG1	7.72058	0.23973	1.3728815470732701e-14	5.376573999105305e-14	19	Ex_L5/6-IT_AC008568.1
LINC00595	7.71936	0.662323	1.3887267363829182e-14	5.437963322778332e-14	19	Ex_L5/6-IT_AC008568.1
AL022238.2	7.71434	0.462334	1.4432594396032186e-14	5.6494305663344554e-14	19	Ex_L5/6-IT_AC008568.1
KIAA0586	7.71389	0.140914	1.441392011317925e-14	5.642810196800465e-14	19	Ex_L5/6-IT_AC008568.1
CD8A	7.71069	0.402531	1.4845623771853582e-14	5.807557265279816e-14	19	Ex_L5/6-IT_AC008568.1
SLC39A9	7.71045	0.16947	1.4820847764112558e-14	5.798572982224963e-14	19	Ex_L5/6-IT_AC008568.1
RANBP6	7.71044	0.265589	1.4858884602066754e-14	5.81203520651467e-14	19	Ex_L5/6-IT_AC008568.1
VPS26B	7.70795	0.202163	1.5128439132287444e-14	5.916748795890594e-14	19	Ex_L5/6-IT_AC008568.1
AL365181.4	7.70633	1.36558	1.541110496769961e-14	6.025828558214887e-14	19	Ex_L5/6-IT_AC008568.1
UNC119	7.70342	0.37658	1.569671401495471e-14	6.136754366383576e-14	19	Ex_L5/6-IT_AC008568.1
SSNA1	7.70279	0.509269	1.5781826930774157e-14	6.169277123414754e-14	19	Ex_L5/6-IT_AC008568.1
AC008662.1	7.70184	1.19273	1.595803742053365e-14	6.237398571629591e-14	19	Ex_L5/6-IT_AC008568.1
CD163L1	7.69964	0.395013	1.6163415516028935e-14	6.316902533764955e-14	19	Ex_L5/6-IT_AC008568.1
AL035071.2	7.69805	0.680373	1.6389713975648796e-14	6.403000195900643e-14	19	Ex_L5/6-IT_AC008568.1
RPL7	7.6976	0.288159	1.6408671353622333e-14	6.40962474394911e-14	19	Ex_L5/6-IT_AC008568.1
DDN	7.6965	0.298529	1.656101137002515e-14	6.467555378891221e-14	19	Ex_L5/6-IT_AC008568.1
TRMT12	7.69648	0.268783	1.6546815977787313e-14	6.462799428408239e-14	19	Ex_L5/6-IT_AC008568.1
TMEM14C	7.69632	0.378034	1.6575472435110597e-14	6.472413910402297e-14	19	Ex_L5/6-IT_AC008568.1
AL356476.1	7.69484	1.55188	1.685066786613974e-14	6.578269133218607e-14	19	Ex_L5/6-IT_AC008568.1
AQP3	7.69254	1.52569	1.7152158982960186e-14	6.695151335953477e-14	19	Ex_L5/6-IT_AC008568.1
MFSD4A	7.6874	0.183929	1.772849977265895e-14	6.919276455307835e-14	19	Ex_L5/6-IT_AC008568.1
RIOK2	7.68685	0.278985	1.7823266232174732e-14	6.955415673722853e-14	19	Ex_L5/6-IT_AC008568.1
PYDC1	7.68677	1.74108	1.7945421273567688e-14	6.999675580519054e-14	19	Ex_L5/6-IT_AC008568.1
AC093673.2	7.68642	0.71908	1.7938636054179453e-14	6.998733080124885e-14	19	Ex_L5/6-IT_AC008568.1
TRIM69	7.68426	0.19916	1.817640302674842e-14	7.08804499238063e-14	19	Ex_L5/6-IT_AC008568.1
EMD	7.68354	0.450989	1.8310976426186043e-14	7.139654055233961e-14	19	Ex_L5/6-IT_AC008568.1
AC106786.2	7.6818	0.653504	1.8583077903572864e-14	7.243986287292505e-14	19	Ex_L5/6-IT_AC008568.1
RBM8A	7.68171	0.29674	1.855457969943165e-14	7.233757349599546e-14	19	Ex_L5/6-IT_AC008568.1
AC124016.1	7.68097	0.433558	1.866989471906617e-14	7.27694351464916e-14	19	Ex_L5/6-IT_AC008568.1
TBC1D13	7.68054	0.237927	1.8698324054641142e-14	7.287137871142776e-14	19	Ex_L5/6-IT_AC008568.1
ZNF594	7.67938	0.218484	1.8865889368343972e-14	7.35154742729716e-14	19	Ex_L5/6-IT_AC008568.1
MYLK4	7.67904	0.376625	1.895228244529353e-14	7.382518872519873e-14	19	Ex_L5/6-IT_AC008568.1
MTURN	7.67901	0.145898	1.890052124412593e-14	7.364146906731736e-14	19	Ex_L5/6-IT_AC008568.1
EPN1	7.67789	0.275903	1.910384250463429e-14	7.439747295563122e-14	19	Ex_L5/6-IT_AC008568.1
RB1CC1	7.6777	0.0956939	1.9026727818982516e-14	7.410616734650873e-14	19	Ex_L5/6-IT_AC008568.1
ATP2C2-AS1	7.67575	0.523358	1.9457968126644572e-14	7.573974496532202e-14	19	Ex_L5/6-IT_AC008568.1
CXCL17	7.67436	0.712226	1.9687851408390534e-14	7.662525161241791e-14	19	Ex_L5/6-IT_AC008568.1
AL691447.2	7.67318	0.630444	1.985380120258649e-14	7.725236054525973e-14	19	Ex_L5/6-IT_AC008568.1
COX18	7.67202	0.260398	1.9985370773295947e-14	7.77548626843508e-14	19	Ex_L5/6-IT_AC008568.1
AL139353.2	7.67043	0.546846	2.0260106428986423e-14	7.879504125737994e-14	19	Ex_L5/6-IT_AC008568.1
NEIL1	7.67038	0.259823	2.023949228073347e-14	7.872442554114602e-14	19	Ex_L5/6-IT_AC008568.1
MEST	7.66964	0.191767	2.0341842676725654e-14	7.910332534526195e-14	19	Ex_L5/6-IT_AC008568.1
RNF141	7.66826	0.259426	2.0552994206021806e-14	7.990503353558216e-14	19	Ex_L5/6-IT_AC008568.1
ZMPSTE24	7.66798	0.238379	2.060989448678777e-14	8.011652626330907e-14	19	Ex_L5/6-IT_AC008568.1
TDRD3	7.66722	0.127089	2.0658224921649674e-14	8.029465828760572e-14	19	Ex_L5/6-IT_AC008568.1
CKMT1A	7.66651	0.395935	2.088757832608682e-14	8.117626419086554e-14	19	Ex_L5/6-IT_AC008568.1
RRM1	7.66548	0.286518	2.1023277842556324e-14	8.169372938722402e-14	19	Ex_L5/6-IT_AC008568.1
AL139317.1	7.66507	0.88198	2.115985942962589e-14	8.220452725424807e-14	19	Ex_L5/6-IT_AC008568.1
CEP162	7.66422	0.167175	2.117721721186947e-14	8.225201385029531e-14	19	Ex_L5/6-IT_AC008568.1
RTP1	7.66263	1.20924	2.1596760837386807e-14	8.385102041553998e-14	19	Ex_L5/6-IT_AC008568.1
TTL	7.66244	0.159881	2.1467128830637065e-14	8.335781609559822e-14	19	Ex_L5/6-IT_AC008568.1
AC007370.2	7.66181	0.539107	2.1662897686343333e-14	8.409761044138545e-14	19	Ex_L5/6-IT_AC008568.1
CCT2	7.66027	0.240264	2.1877638373791204e-14	8.492096630214397e-14	19	Ex_L5/6-IT_AC008568.1
SNCA-AS1	7.65891	1.27498	2.22235735126063e-14	8.62533097238514e-14	19	Ex_L5/6-IT_AC008568.1
KCNN4	7.65745	1.00786	2.2449331133240228e-14	8.711895835487932e-14	19	Ex_L5/6-IT_AC008568.1
LINC00685	7.65663	0.373818	2.2514312523694725e-14	8.736054970893245e-14	19	Ex_L5/6-IT_AC008568.1
TMEM141	7.6552	0.66043	2.2815875528743888e-14	8.850924277338969e-14	19	Ex_L5/6-IT_AC008568.1
NEK4	7.65397	0.156834	2.2927711074463047e-14	8.893231659984522e-14	19	Ex_L5/6-IT_AC008568.1
GNPDA1	7.65251	0.265608	2.3233204245451978e-14	9.010635889360076e-14	19	Ex_L5/6-IT_AC008568.1
PDCD1LG2	7.65202	0.660082	2.3360389164842754e-14	9.058865994340318e-14	19	Ex_L5/6-IT_AC008568.1
SLC16A6	7.65025	0.441211	2.3667221239845775e-14	9.176740908912244e-14	19	Ex_L5/6-IT_AC008568.1
PNMA3	7.64988	0.246465	2.3704201456180916e-14	9.189967454677884e-14	19	Ex_L5/6-IT_AC008568.1
BTF3	7.64943	0.303268	2.379834469494914e-14	9.225349857005149e-14	19	Ex_L5/6-IT_AC008568.1
TTLL1	7.6482	0.280702	2.40191217431128e-14	9.309806938393309e-14	19	Ex_L5/6-IT_AC008568.1
AL359317.1	7.64699	0.415427	2.4267928558797982e-14	9.405106605725518e-14	19	Ex_L5/6-IT_AC008568.1
LINC01234	7.64541	0.351979	2.456408176660593e-14	9.518730233675465e-14	19	Ex_L5/6-IT_AC008568.1
ARHGAP5-AS1	7.6444	0.836982	2.4789005246680567e-14	9.603566373620298e-14	19	Ex_L5/6-IT_AC008568.1
AIFM2	7.64436	0.261483	2.473220656785252e-14	9.582720597743703e-14	19	Ex_L5/6-IT_AC008568.1
IFI6	7.64011	0.455908	2.5592807824175195e-14	9.911373986205114e-14	19	Ex_L5/6-IT_AC008568.1
AL390957.1	7.63953	0.317257	2.568029713780544e-14	9.942852447107533e-14	19	Ex_L5/6-IT_AC008568.1
SCAF1	7.63696	0.329181	2.6196225715962682e-14	1.0134036171380443e-13	19	Ex_L5/6-IT_AC008568.1
RNF208	7.6338	0.350911	2.6854404209260166e-14	1.0387398967288259e-13	19	Ex_L5/6-IT_AC008568.1
GJB7	7.63352	0.765452	2.6962594484252452e-14	1.042798846790155e-13	19	Ex_L5/6-IT_AC008568.1
HACD1	7.63215	0.283442	2.71519448754261e-14	1.0499953673672623e-13	19	Ex_L5/6-IT_AC008568.1
NFASC	7.62861	0.0887582	2.7683048397462322e-14	1.0701462205674412e-13	19	Ex_L5/6-IT_AC008568.1
VPS45	7.6267	0.117455	2.8216147417010275e-14	1.0904911303903405e-13	19	Ex_L5/6-IT_AC008568.1
NRAS	7.624	0.319136	2.893300545470803e-14	1.1179263890055363e-13	19	Ex_L5/6-IT_AC008568.1
ARL2BP	7.61956	0.23791	2.9920944498105166e-14	1.1556807001504418e-13	19	Ex_L5/6-IT_AC008568.1
RACK1	7.61867	0.26088	3.011533239495487e-14	1.1630486193369806e-13	19	Ex_L5/6-IT_AC008568.1
CAP2	7.61659	0.103481	3.0365049473276295e-14	1.1725513077911283e-13	19	Ex_L5/6-IT_AC008568.1
SLC25A43	7.61429	0.274201	3.112620512000535e-14	1.2017986091104498e-13	19	Ex_L5/6-IT_AC008568.1
FBXO46	7.61367	0.305586	3.1311437315031074e-14	1.2086592049834703e-13	19	Ex_L5/6-IT_AC008568.1
TSC1	7.61361	0.130559	3.121838270490701e-14	1.20521239123089e-13	19	Ex_L5/6-IT_AC008568.1
BRD9	7.61316	0.235662	3.138373916023978e-14	1.2113042030537554e-13	19	Ex_L5/6-IT_AC008568.1
C11orf74	7.6123	0.18912	3.1601352949226926e-14	1.2195564287404017e-13	19	Ex_L5/6-IT_AC008568.1
MBTPS1	7.60464	0.126531	3.3437637680606145e-14	1.290111360367221e-13	19	Ex_L5/6-IT_AC008568.1
HIF1A-AS2	7.60452	0.40988	3.355084966663519e-14	1.2943235068866045e-13	19	Ex_L5/6-IT_AC008568.1
RAB26	7.6037	0.239969	3.378514479165582e-14	1.303205217890514e-13	19	Ex_L5/6-IT_AC008568.1
CTNNBIP1	7.60325	0.236065	3.386040174796896e-14	1.3059508987639068e-13	19	Ex_L5/6-IT_AC008568.1
AC231533.1	7.60178	0.281928	3.427351889230954e-14	1.3217251706676762e-13	19	Ex_L5/6-IT_AC008568.1
NUBP1	7.60022	0.311215	3.4710069115660165e-14	1.3383992109720016e-13	19	Ex_L5/6-IT_AC008568.1
SNORC	7.59652	0.288634	3.569362799720734e-14	1.3759934393003562e-13	19	Ex_L5/6-IT_AC008568.1
PTRH1	7.59561	0.466244	3.598869105104711e-14	1.3870343709665564e-13	19	Ex_L5/6-IT_AC008568.1
PPP1R37	7.59551	0.401459	3.600723402096844e-14	1.3875821154652489e-13	19	Ex_L5/6-IT_AC008568.1
UFD1	7.59472	0.280706	3.615714083910351e-14	1.3931913834564492e-13	19	Ex_L5/6-IT_AC008568.1
C8orf33	7.5942	0.44673	3.63745044988906e-14	1.4013982078402546e-13	19	Ex_L5/6-IT_AC008568.1
C12orf49	7.59349	0.29944	3.652771790428455e-14	1.4069626760463726e-13	19	Ex_L5/6-IT_AC008568.1
DDB2	7.59245	0.339909	3.6781361058668037e-14	1.4165621191954144e-13	19	Ex_L5/6-IT_AC008568.1
ASS1	7.59101	0.450735	3.723279137925904e-14	1.433775724759712e-13	19	Ex_L5/6-IT_AC008568.1
AL356270.1	7.59011	0.397895	3.7527380267207254e-14	1.444946204039242e-13	19	Ex_L5/6-IT_AC008568.1
AC011239.1	7.58834	0.941889	3.8135938849932126e-14	1.4682015679079251e-13	19	Ex_L5/6-IT_AC008568.1
SLC8A2	7.58329	0.173525	3.9424132037538885e-14	1.5170667383505986e-13	19	Ex_L5/6-IT_AC008568.1
GNRHR	7.57335	0.550606	4.268189973411279e-14	1.6416391183448257e-13	19	Ex_L5/6-IT_AC008568.1
PLAC4	7.57246	1.17806	4.3054287137233816e-14	1.6555644570209245e-13	19	Ex_L5/6-IT_AC008568.1
CCDC66	7.56598	0.113038	4.487499340324431e-14	1.7251618834251796e-13	19	Ex_L5/6-IT_AC008568.1
AC010680.1	7.56571	0.378848	4.519506420677216e-14	1.7372581429163445e-13	19	Ex_L5/6-IT_AC008568.1
AC118755.2	7.56389	0.890538	4.592503124630525e-14	1.7651056575100456e-13	19	Ex_L5/6-IT_AC008568.1
LHFPL4	7.56309	0.138438	4.593138095911595e-14	1.7651379567579657e-13	19	Ex_L5/6-IT_AC008568.1
TM7SF2	7.56249	0.469009	4.630272437881029e-14	1.7789818759715827e-13	19	Ex_L5/6-IT_AC008568.1
RNFT1	7.56244	0.268736	4.6280757961986246e-14	1.7783511685584999e-13	19	Ex_L5/6-IT_AC008568.1
HAX1	7.56012	0.380545	4.7144810842317964e-14	1.8111182189172965e-13	19	Ex_L5/6-IT_AC008568.1
TMEM254	7.55886	0.241859	4.753084296749498e-14	1.825510282708669e-13	19	Ex_L5/6-IT_AC008568.1
C1orf122	7.55839	0.445606	4.776205058555913e-14	1.8341703688250379e-13	19	Ex_L5/6-IT_AC008568.1
IPO9	7.55743	0.128707	4.7935003613296136e-14	1.8405915397487953e-13	19	Ex_L5/6-IT_AC008568.1
NOC2L	7.55649	0.28661	4.8433740976511544e-14	1.859296222317821e-13	19	Ex_L5/6-IT_AC008568.1
SPINT2	7.55619	0.205108	4.852742501581894e-14	1.8626694262391552e-13	19	Ex_L5/6-IT_AC008568.1
KCNQ5-AS1	7.55559	0.603869	4.888835620680494e-14	1.8762985679322274e-13	19	Ex_L5/6-IT_AC008568.1
PFKM	7.55363	0.225592	4.9463967088356767e-14	1.897253731047363e-13	19	Ex_L5/6-IT_AC008568.1
CELF5	7.55344	0.110777	4.931014478379559e-14	1.8920332080575172e-13	19	Ex_L5/6-IT_AC008568.1
PPP2R5E	7.55325	0.0985917	4.9361304356318224e-14	1.893769405187498e-13	19	Ex_L5/6-IT_AC008568.1
PCSK7	7.55295	0.16381	4.9646623611966986e-14	1.9040318097962775e-13	19	Ex_L5/6-IT_AC008568.1
RIC8A	7.55259	0.408564	4.992376241589813e-14	1.914431387244716e-13	19	Ex_L5/6-IT_AC008568.1
ZBTB7A	7.55227	0.180584	4.9948909155718365e-14	1.9151664677358317e-13	19	Ex_L5/6-IT_AC008568.1
C2orf50	7.55188	0.551864	5.025747621428827e-14	1.9267671179006604e-13	19	Ex_L5/6-IT_AC008568.1
NIPSNAP3B	7.54964	0.271146	5.1012248453275205e-14	1.9554695240422162e-13	19	Ex_L5/6-IT_AC008568.1
IFI27L2	7.54896	0.810151	5.138403122760212e-14	1.969249971891321e-13	19	Ex_L5/6-IT_AC008568.1
AL136038.3	7.54878	0.888772	5.150824372588063e-14	1.973774214488087e-13	19	Ex_L5/6-IT_AC008568.1
ADH5	7.54817	0.220112	5.156239430598121e-14	1.9756129528454104e-13	19	Ex_L5/6-IT_AC008568.1
CA12	7.54678	0.739206	5.207714605646532e-14	1.9946200627652033e-13	19	Ex_L5/6-IT_AC008568.1
EIF4G1	7.54602	0.254502	5.240605729503561e-14	2.0069778504370618e-13	19	Ex_L5/6-IT_AC008568.1
TCEAL6	7.54526	0.400936	5.2797489477776154e-14	2.0217267424148085e-13	19	Ex_L5/6-IT_AC008568.1
RNMT	7.54277	0.135332	5.3590365537397626e-14	2.0518424013535882e-13	19	Ex_L5/6-IT_AC008568.1
FOXG1-AS1	7.54157	0.259695	5.419552447609701e-14	2.0745166173114361e-13	19	Ex_L5/6-IT_AC008568.1
AL137220.1	7.54114	1.12573	5.464999695305421e-14	2.0916631852573217e-13	19	Ex_L5/6-IT_AC008568.1
AC116552.1	7.53898	0.418577	5.53570165796811e-14	2.1179644783811832e-13	19	Ex_L5/6-IT_AC008568.1
AP001330.1	7.53822	1.01131	5.585915668606475e-14	2.1364110314728765e-13	19	Ex_L5/6-IT_AC008568.1
TMEM254-AS1	7.53382	0.42534	5.751374457088023e-14	2.1989055636114937e-13	19	Ex_L5/6-IT_AC008568.1
PDLIM7	7.53298	0.405039	5.793556845090702e-14	2.2145045067986278e-13	19	Ex_L5/6-IT_AC008568.1
RNF128	7.53058	0.250329	5.892625394253352e-14	2.2521033640281896e-13	19	Ex_L5/6-IT_AC008568.1
NUTM2B-AS1	7.52638	0.11761	6.063770166255158e-14	2.31696043359152e-13	19	Ex_L5/6-IT_AC008568.1
AC008083.1	7.52489	1.0201	6.177652320378775e-14	2.3596304565166377e-13	19	Ex_L5/6-IT_AC008568.1
RPS8	7.52486	0.227306	6.153322079496782e-14	2.3506174568379323e-13	19	Ex_L5/6-IT_AC008568.1
SIRT7	7.52385	0.339724	6.205121716868352e-14	2.3698402036803567e-13	19	Ex_L5/6-IT_AC008568.1
YIPF5	7.52373	0.24938	6.209171633344573e-14	2.3711042903543124e-13	19	Ex_L5/6-IT_AC008568.1
NDUFS1	7.52322	0.116964	6.213486983656884e-14	2.3724694252101406e-13	19	Ex_L5/6-IT_AC008568.1
AC005884.1	7.52208	0.519644	6.297407328368933e-14	2.4039393946575984e-13	19	Ex_L5/6-IT_AC008568.1
PAXIP1-AS1	7.5214	0.356939	6.321547955471229e-14	2.412579808759294e-13	19	Ex_L5/6-IT_AC008568.1
DHX32	7.52058	0.180842	6.346231685665642e-14	2.421711731503591e-13	19	Ex_L5/6-IT_AC008568.1
TDG	7.52019	0.209503	6.372226170504639e-14	2.4313416014862226e-13	19	Ex_L5/6-IT_AC008568.1
RPL9	7.51973	0.225828	6.396368021929419e-14	2.439681369697579e-13	19	Ex_L5/6-IT_AC008568.1
AC011092.2	7.51696	0.311224	6.54029699206162e-14	2.494281339467471e-13	19	Ex_L5/6-IT_AC008568.1
NLRC4	7.51516	0.507403	6.636031127563181e-14	2.5304903748630893e-13	19	Ex_L5/6-IT_AC008568.1
GPC3	7.51283	0.763542	6.74873791681315e-14	2.5731621339614007e-13	19	Ex_L5/6-IT_AC008568.1
UEVLD	7.51228	0.245318	6.761888710447667e-14	2.5778694954073393e-13	19	Ex_L5/6-IT_AC008568.1
PRH1	7.51209	0.174767	6.770784010255364e-14	2.5809535860151295e-13	19	Ex_L5/6-IT_AC008568.1
LRRC37B	7.51182	0.13845	6.778128939616893e-14	2.5834460277942613e-13	19	Ex_L5/6-IT_AC008568.1
AC242426.2	7.51127	0.21106	6.81696103499878e-14	2.5979376067601515e-13	19	Ex_L5/6-IT_AC008568.1
RHPN1	7.51005	0.348215	6.888198139996165e-14	2.6247737893355987e-13	19	Ex_L5/6-IT_AC008568.1
SMARCAD1	7.50782	0.108961	6.974361284647553e-14	2.657290536316125e-13	19	Ex_L5/6-IT_AC008568.1
LINC00972	7.50754	1.05401	7.045492256176461e-14	2.684072846559306e-13	19	Ex_L5/6-IT_AC008568.1
KCNA4	7.50175	0.229056	7.332531964631165e-14	2.7920964061661265e-13	19	Ex_L5/6-IT_AC008568.1
AL352984.1	7.50063	0.583234	7.407174642786996e-14	2.820183819135503e-13	19	Ex_L5/6-IT_AC008568.1
CORO2A	7.49769	0.30709	7.56271388309507e-14	2.8787191410298556e-13	19	Ex_L5/6-IT_AC008568.1
ACLY	7.49174	0.268302	7.903514906855554e-14	3.0077291139178655e-13	19	Ex_L5/6-IT_AC008568.1
NXNL2	7.49059	0.469058	7.988174947904508e-14	3.0395859519704575e-13	19	Ex_L5/6-IT_AC008568.1
GNG3	7.48995	0.372715	8.025488731495974e-14	3.053421606322284e-13	19	Ex_L5/6-IT_AC008568.1
ZMAT2	7.48667	0.26893	8.218323045324389e-14	3.126045969953082e-13	19	Ex_L5/6-IT_AC008568.1
KLC2	7.48563	0.25239	8.281246747645114e-14	3.149606654176185e-13	19	Ex_L5/6-IT_AC008568.1
AC009802.1	7.48417	1.0373	8.40313061290575e-14	3.1955834030491074e-13	19	Ex_L5/6-IT_AC008568.1
PCYT2	7.48331	0.5312	8.438848298588438e-14	3.208785433639627e-13	19	Ex_L5/6-IT_AC008568.1
TM9SF2	7.48149	0.148269	8.523682415255112e-14	3.240658133408788e-13	19	Ex_L5/6-IT_AC008568.1
DDT	7.48127	0.567249	8.572318171304997e-14	3.25876248090224e-13	19	Ex_L5/6-IT_AC008568.1
AC011511.2	7.47919	0.691093	8.713246258670066e-14	3.311943254022188e-13	19	Ex_L5/6-IT_AC008568.1
QSOX2	7.47818	0.270096	8.756454026225826e-14	3.327971892600821e-13	19	Ex_L5/6-IT_AC008568.1
LDOC1	7.47571	0.439466	8.9327548494863e-14	3.3941714020717685e-13	19	Ex_L5/6-IT_AC008568.1
TMEM167B	7.47429	0.260973	9.019066655410466e-14	3.4265608510932756e-13	19	Ex_L5/6-IT_AC008568.1
CLPTM1L	7.47169	0.273318	9.19547695611837e-14	3.4931691510205894e-13	19	Ex_L5/6-IT_AC008568.1
CAPN7	7.47096	0.124704	9.21358608873754e-14	3.4996334878134205e-13	19	Ex_L5/6-IT_AC008568.1
SIKE1	7.46787	0.242905	9.460615735883825e-14	3.5917604877589985e-13	19	Ex_L5/6-IT_AC008568.1
LRPPRC	7.4678	0.105298	9.427350853417873e-14	3.579555510697502e-13	19	Ex_L5/6-IT_AC008568.1
RANBP3	7.46506	0.200108	9.653963508114432e-14	3.6642973206548783e-13	19	Ex_L5/6-IT_AC008568.1
USP42	7.46347	0.176725	9.767285048082489e-14	3.706431904009415e-13	19	Ex_L5/6-IT_AC008568.1
RHOT1	7.46269	0.103623	9.794963390991447e-14	3.716494932306667e-13	19	Ex_L5/6-IT_AC008568.1
DNAJC30	7.46227	0.456584	9.8825670044545e-14	3.7490913608945927e-13	19	Ex_L5/6-IT_AC008568.1
NME3	7.46141	0.241498	9.927923799619783e-14	3.7656061396474276e-13	19	Ex_L5/6-IT_AC008568.1
LINC01721	7.4598	0.832855	1.0079734224282438e-13	3.8222819838061906e-13	19	Ex_L5/6-IT_AC008568.1
PIAS3	7.45979	0.382854	1.0060349472629829e-13	3.815382774071817e-13	19	Ex_L5/6-IT_AC008568.1
C9orf41-AS1	7.45886	0.377252	1.0136723711570942e-13	3.843437763254691e-13	19	Ex_L5/6-IT_AC008568.1
ATP5PB	7.45709	0.220992	1.0257749663798963e-13	3.888865713861732e-13	19	Ex_L5/6-IT_AC008568.1
NME1	7.45345	0.462152	1.0559317805605547e-13	4.0027210503288706e-13	19	Ex_L5/6-IT_AC008568.1
WBP1L	7.45161	0.172625	1.0673647747546764e-13	4.045102912037506e-13	19	Ex_L5/6-IT_AC008568.1
MLH1	7.45088	0.192594	1.073630953917092e-13	4.0683692646421894e-13	19	Ex_L5/6-IT_AC008568.1
FBXO15	7.45072	0.268268	1.0761047142160797e-13	4.077260990866719e-13	19	Ex_L5/6-IT_AC008568.1
CACNA2D3-AS1	7.45012	0.34213	1.0825079787078717e-13	4.1010373808468136e-13	19	Ex_L5/6-IT_AC008568.1
GPR85	7.4474	0.267826	1.1040822773432882e-13	4.1817817808017033e-13	19	Ex_L5/6-IT_AC008568.1
EIF5A	7.44398	0.438274	1.1339399432070942e-13	4.293346944033573e-13	19	Ex_L5/6-IT_AC008568.1
RXFP2	7.44159	0.707197	1.156678924605773e-13	4.378406907543049e-13	19	Ex_L5/6-IT_AC008568.1
ALDOC	7.44107	0.415464	1.1581685675499344e-13	4.383527789218234e-13	19	Ex_L5/6-IT_AC008568.1
DUT	7.43769	0.176985	1.185509419263423e-13	4.485949720536295e-13	19	Ex_L5/6-IT_AC008568.1
DBF4	7.43735	0.248527	1.1898135969468616e-13	4.5017049873146554e-13	19	Ex_L5/6-IT_AC008568.1
RNF32	7.4359	0.447451	1.2041059198334452e-13	4.553629552118006e-13	19	Ex_L5/6-IT_AC008568.1
GNAS	7.43584	0.12412	1.2006973113031128e-13	4.5418112345738407e-13	19	Ex_L5/6-IT_AC008568.1
RNPC3	7.43529	0.103021	1.2031858550019336e-13	4.550687239807219e-13	19	Ex_L5/6-IT_AC008568.1
NUCB1-AS1	7.43251	0.516649	1.2357362308914048e-13	4.67214457181139e-13	19	Ex_L5/6-IT_AC008568.1
AC108159.1	7.42889	0.521673	1.2700082463036195e-13	4.801155658209046e-13	19	Ex_L5/6-IT_AC008568.1
AL713851.1	7.42853	0.702539	1.2748121137324697e-13	4.818747677191434e-13	19	Ex_L5/6-IT_AC008568.1
IAH1	7.42698	0.223375	1.285237796372576e-13	4.857583314613774e-13	19	Ex_L5/6-IT_AC008568.1
EMC3	7.42623	0.202286	1.2918571887282073e-13	4.881449754648311e-13	19	Ex_L5/6-IT_AC008568.1
NDUFAF4	7.42512	0.262564	1.3041923397236638e-13	4.926897579578642e-13	19	Ex_L5/6-IT_AC008568.1
TMEM50A	7.41923	0.17996	1.3612352155540063e-13	5.139966419697679e-13	19	Ex_L5/6-IT_AC008568.1
HOMER1	7.41845	0.108133	1.3584498975750126e-13	5.130053779868673e-13	19	Ex_L5/6-IT_AC008568.1
MAN1B1	7.41543	0.280007	1.4018267435729222e-13	5.291367464341759e-13	19	Ex_L5/6-IT_AC008568.1
MYO15A	7.41229	0.418649	1.4369162579021751e-13	5.422539456646384e-13	19	Ex_L5/6-IT_AC008568.1
AC105411.1	7.41201	0.384849	1.439265150202996e-13	5.430763884978659e-13	19	Ex_L5/6-IT_AC008568.1
CPO	7.41112	0.292993	1.4485536552738514e-13	5.46452496895313e-13	19	Ex_L5/6-IT_AC008568.1
MRPL57	7.4103	0.331655	1.4573677205741332e-13	5.497127901986655e-13	19	Ex_L5/6-IT_AC008568.1
RPL10A	7.4096	0.330952	1.4650130789620133e-13	5.524665023171368e-13	19	Ex_L5/6-IT_AC008568.1
AL513329.1	7.40794	0.240283	1.4825349366883906e-13	5.589425374977564e-13	19	Ex_L5/6-IT_AC008568.1
SLC30A10	7.40742	0.258466	1.4870523843752684e-13	5.605137805058732e-13	19	Ex_L5/6-IT_AC008568.1
AC068580.4	7.40714	0.864694	1.4945852401421605e-13	5.632868663558955e-13	19	Ex_L5/6-IT_AC008568.1
NDUFAB1	7.40493	0.292043	1.5164845551234478e-13	5.713387660112905e-13	19	Ex_L5/6-IT_AC008568.1
DNA2	7.4036	0.207594	1.5306175780910978e-13	5.765278225306922e-13	19	Ex_L5/6-IT_AC008568.1
MYL6B	7.40303	0.29098	1.5384264141262878e-13	5.793329088174911e-13	19	Ex_L5/6-IT_AC008568.1
NOLC1	7.40213	0.304081	1.5490437540742263e-13	5.832625788786477e-13	19	Ex_L5/6-IT_AC008568.1
CHRNB2	7.39839	0.459915	1.5945852540033817e-13	6.001987423991348e-13	19	Ex_L5/6-IT_AC008568.1
PMPCB	7.39727	0.164728	1.6029326583982009e-13	6.032698160744738e-13	19	Ex_L5/6-IT_AC008568.1
RCHY1	7.3952	0.168788	1.6277588323807396e-13	6.124693509177513e-13	19	Ex_L5/6-IT_AC008568.1
LIN7B	7.38793	0.389721	1.7227519211975906e-13	6.479836675657386e-13	19	Ex_L5/6-IT_AC008568.1
TMEM134	7.38678	0.379241	1.7367137133784186e-13	6.531584770857043e-13	19	Ex_L5/6-IT_AC008568.1
AL158068.2	7.38399	0.393437	1.7742205145902643e-13	6.671860453868249e-13	19	Ex_L5/6-IT_AC008568.1
AC015660.3	7.38352	1.02653	1.784898559759128e-13	6.710439445684428e-13	19	Ex_L5/6-IT_AC008568.1
ADCY6	7.38298	0.238568	1.784878555664096e-13	6.710439445684428e-13	19	Ex_L5/6-IT_AC008568.1
PLCH1-AS1	7.38246	1.49765	1.8005037826609257e-13	6.768314055223912e-13	19	Ex_L5/6-IT_AC008568.1
NDUFAF5	7.38068	0.156126	1.8131761762753102e-13	6.815151514744799e-13	19	Ex_L5/6-IT_AC008568.1
TONSL	7.38029	0.816376	1.8265560476019275e-13	6.864636857374563e-13	19	Ex_L5/6-IT_AC008568.1
CA3	7.377	0.214558	1.8648252133762169e-13	7.00599613172615e-13	19	Ex_L5/6-IT_AC008568.1
PDE3B	7.3755	0.149168	1.8826282386780662e-13	7.072051370501415e-13	19	Ex_L5/6-IT_AC008568.1
AL355596.1	7.37535	1.88042	1.9002777492029443e-13	7.135005133799735e-13	19	Ex_L5/6-IT_AC008568.1
HMOX2	7.37507	0.234209	1.89268883626215e-13	7.108176957566875e-13	19	Ex_L5/6-IT_AC008568.1
RIOK3	7.37465	0.165186	1.8968131670011746e-13	7.122831347579774e-13	19	Ex_L5/6-IT_AC008568.1
AXIN2	7.37364	0.326543	1.9150197326929993e-13	7.18951455539618e-13	19	Ex_L5/6-IT_AC008568.1
PRRT1	7.36859	0.279377	1.9885386681930978e-13	7.463775818912684e-13	19	Ex_L5/6-IT_AC008568.1
MUC12	7.36845	0.88867	1.9956880909297904e-13	7.489733014560097e-13	19	Ex_L5/6-IT_AC008568.1
UQCR11	7.36746	0.436154	2.0059241566278021e-13	7.527266813562678e-13	19	Ex_L5/6-IT_AC008568.1
BEX5	7.36653	0.370827	2.0202517853839494e-13	7.580143688009878e-13	19	Ex_L5/6-IT_AC008568.1
MFSD14B	7.36344	0.184447	2.0622118115908301e-13	7.736674968566583e-13	19	Ex_L5/6-IT_AC008568.1
AC113347.4	7.36156	1.81023	2.103451715184484e-13	7.889544544930425e-13	19	Ex_L5/6-IT_AC008568.1
SCGB2B2	7.36017	0.195319	2.1112244715668265e-13	7.91777137358417e-13	19	Ex_L5/6-IT_AC008568.1
DSG2	7.36003	0.924005	2.1244305703327335e-13	7.966365992847664e-13	19	Ex_L5/6-IT_AC008568.1
USP19	7.35844	0.464436	2.1446194595307345e-13	8.041130820819802e-13	19	Ex_L5/6-IT_AC008568.1
SCHIP1	7.35741	0.250685	2.1577165783763263e-13	8.089291066533948e-13	19	Ex_L5/6-IT_AC008568.1
ATF4	7.35643	0.305489	2.175535129601101e-13	8.155138647161539e-13	19	Ex_L5/6-IT_AC008568.1
PAX7	7.35611	0.83266	2.1863635426633214e-13	8.194770887153739e-13	19	Ex_L5/6-IT_AC008568.1
FOSB	7.35435	0.72417	2.213512753988367e-13	8.293618889607448e-13	19	Ex_L5/6-IT_AC008568.1
EBAG9	7.35412	0.21426	2.2106307421513911e-13	8.283789280443089e-13	19	Ex_L5/6-IT_AC008568.1
AC010731.2	7.35306	0.826629	2.2368003680844955e-13	8.378913479838553e-13	19	Ex_L5/6-IT_AC008568.1
AP001528.1	7.35128	0.561539	2.262599207154754e-13	8.474563478843952e-13	19	Ex_L5/6-IT_AC008568.1
RPL22	7.34991	0.190698	2.280648685836919e-13	8.540171019814053e-13	19	Ex_L5/6-IT_AC008568.1
LIN28B	7.34541	0.239885	2.3601930436889707e-13	8.837001861254053e-13	19	Ex_L5/6-IT_AC008568.1
RNF25	7.34519	0.429476	2.365854616966168e-13	8.857164766648639e-13	19	Ex_L5/6-IT_AC008568.1
AC035140.1	7.34122	0.576224	2.4378072198273574e-13	9.12440485000569e-13	19	Ex_L5/6-IT_AC008568.1
FBXO31	7.33951	0.183546	2.461785594169752e-13	9.213076585866686e-13	19	Ex_L5/6-IT_AC008568.1
FAM83H	7.33836	0.857219	2.4931251529095753e-13	9.3270944388218e-13	19	Ex_L5/6-IT_AC008568.1
METAP1	7.33787	0.191089	2.492413944134754e-13	9.326199230612287e-13	19	Ex_L5/6-IT_AC008568.1
SCG3	7.33784	0.165671	2.4925947754840356e-13	9.326199230612287e-13	19	Ex_L5/6-IT_AC008568.1
MARF1	7.33774	0.163077	2.493549836847963e-13	9.327594071543712e-13	19	Ex_L5/6-IT_AC008568.1
FER1L6	7.33633	0.631976	2.53097786220587e-13	9.46649541527129e-13	19	Ex_L5/6-IT_AC008568.1
VKORC1	7.33608	0.617182	2.533289446864905e-13	9.474035320194315e-13	19	Ex_L5/6-IT_AC008568.1
SMIM14	7.33428	0.146581	2.5570421440153845e-13	9.561749912711124e-13	19	Ex_L5/6-IT_AC008568.1
ZNF302	7.33374	0.178763	2.569129198699872e-13	9.605826863945057e-13	19	Ex_L5/6-IT_AC008568.1
UBE2D1	7.33181	0.182663	2.606773074464717e-13	9.744300843865951e-13	19	Ex_L5/6-IT_AC008568.1
CDK12	7.33152	0.119962	2.607405523668567e-13	9.745527948298788e-13	19	Ex_L5/6-IT_AC008568.1
GFRAL	7.33131	0.812169	2.626649963752491e-13	9.81631146490914e-13	19	Ex_L5/6-IT_AC008568.1
FMR1	7.33033	0.156084	2.6336964584689186e-13	9.84034995135693e-13	19	Ex_L5/6-IT_AC008568.1
ZNF91	7.32992	0.0902933	2.633343850572406e-13	9.840180035979628e-13	19	Ex_L5/6-IT_AC008568.1
DYNLL2	7.32732	0.205333	2.6967810650368215e-13	1.0072530723095677e-12	19	Ex_L5/6-IT_AC008568.1
DNASE1L1	7.32544	0.635625	2.739815992739791e-13	1.0230881654008178e-12	19	Ex_L5/6-IT_AC008568.1
LINC02016	7.32247	0.524176	2.800612914241844e-13	1.0453033219873536e-12	19	Ex_L5/6-IT_AC008568.1
RBFADN	7.32204	0.396444	2.807005092047955e-13	1.0475671070952177e-12	19	Ex_L5/6-IT_AC008568.1
TP53BP1	7.32133	0.112587	2.8099538796089195e-13	1.0485454501373187e-12	19	Ex_L5/6-IT_AC008568.1
CTNNBL1	7.32123	0.146126	2.8151483454580825e-13	1.0503614514979795e-12	19	Ex_L5/6-IT_AC008568.1
ELMOD2	7.31846	0.200167	2.8763718191090425e-13	1.072954671235704e-12	19	Ex_L5/6-IT_AC008568.1
FECH	7.31764	0.187009	2.8933535614542517e-13	1.079163617641825e-12	19	Ex_L5/6-IT_AC008568.1
MNS1	7.31662	0.275322	2.9182826409165694e-13	1.088081665685162e-12	19	Ex_L5/6-IT_AC008568.1
DRC1	7.31643	0.373126	2.9244206856290784e-13	1.090243359865837e-12	19	Ex_L5/6-IT_AC008568.1
AL354896.1	7.31571	1.29827	2.9522811068671015e-13	1.1003738294894728e-12	19	Ex_L5/6-IT_AC008568.1
MACO1	7.31264	0.112264	2.995548101678421e-13	1.1162405865279707e-12	19	Ex_L5/6-IT_AC008568.1
FIS1	7.30711	0.326942	3.1296240707713127e-13	1.1655239521497393e-12	19	Ex_L5/6-IT_AC008568.1
AC095056.1	7.30647	0.682054	3.1536773844404245e-13	1.1743453012562384e-12	19	Ex_L5/6-IT_AC008568.1
UQCRFS1	7.30567	0.321519	3.166308852312579e-13	1.1789119037680734e-12	19	Ex_L5/6-IT_AC008568.1
DTX3	7.30477	0.254823	3.1849681474975884e-13	1.1855837629566078e-12	19	Ex_L5/6-IT_AC008568.1
LTBP4	7.30337	0.259794	3.2189355946000194e-13	1.1980887257828766e-12	19	Ex_L5/6-IT_AC008568.1
AC017083.3	7.30332	0.516985	3.2242628405123497e-13	1.1999321308767008e-12	19	Ex_L5/6-IT_AC008568.1
AC020661.3	7.30187	0.532248	3.2594829829227216e-13	1.212757813144363e-12	19	Ex_L5/6-IT_AC008568.1
AC004817.1	7.30125	0.432809	3.2735658491512453e-13	1.217856203448174e-12	19	Ex_L5/6-IT_AC008568.1
VCPIP1	7.29978	0.187319	3.3020240370460195e-13	1.2283008025417093e-12	19	Ex_L5/6-IT_AC008568.1
BRD8	7.29505	0.181784	3.417582691764366e-13	1.271139213622458e-12	19	Ex_L5/6-IT_AC008568.1
AC110296.1	7.29437	0.291768	3.441428215740099e-13	1.2798597632512713e-12	19	Ex_L5/6-IT_AC008568.1
NANS	7.29399	0.38652	3.451102464781893e-13	1.2833086335787729e-12	19	Ex_L5/6-IT_AC008568.1
BROX	7.29029	0.199326	3.540151301581678e-13	1.316116355898995e-12	19	Ex_L5/6-IT_AC008568.1
RABIF	7.28972	0.345148	3.560521232841183e-13	1.3233821320069452e-12	19	Ex_L5/6-IT_AC008568.1
LMBRD1	7.28712	0.0974424	3.6084548515303374e-13	1.3407315897968281e-12	19	Ex_L5/6-IT_AC008568.1
SLC13A3	7.28477	0.14002	3.680711000000772e-13	1.3671029414447569e-12	19	Ex_L5/6-IT_AC008568.1
SVIL	7.28116	0.238821	3.7811896462331943e-13	1.404260288346648e-12	19	Ex_L5/6-IT_AC008568.1
FASTK	7.27994	0.294023	3.8245922983142693e-13	1.4200499785107298e-12	19	Ex_L5/6-IT_AC008568.1
CCDC68	7.27361	0.427618	4.007987211028975e-13	1.4877986589521182e-12	19	Ex_L5/6-IT_AC008568.1
ZWILCH	7.2731	0.317604	4.0228226118829276e-13	1.4931326883933864e-12	19	Ex_L5/6-IT_AC008568.1
AKR7A2	7.27302	0.378835	4.0242727577897364e-13	1.4934979136664586e-12	19	Ex_L5/6-IT_AC008568.1
LENG8-AS1	7.27113	0.28087	4.077422351459938e-13	1.513047657151088e-12	19	Ex_L5/6-IT_AC008568.1
GINS1	7.27095	0.334804	4.0874753656373827e-13	1.516602469480673e-12	19	Ex_L5/6-IT_AC008568.1
SPDL1	7.26964	0.334413	4.125629953645826e-13	1.530581960223004e-12	19	Ex_L5/6-IT_AC008568.1
ANAPC7	7.26916	0.187832	4.1332792453964963e-13	1.5330647573889597e-12	19	Ex_L5/6-IT_AC008568.1
RPL36	7.26656	0.298171	4.219048187971603e-13	1.5646959705338835e-12	19	Ex_L5/6-IT_AC008568.1
QSOX1	7.26621	0.203629	4.224825641177348e-13	1.5665706242247892e-12	19	Ex_L5/6-IT_AC008568.1
ILF2	7.26617	0.361308	4.231494833353503e-13	1.5687672178409267e-12	19	Ex_L5/6-IT_AC008568.1
RPL29	7.2642	0.327999	4.2927081073848755e-13	1.5912770456149952e-12	19	Ex_L5/6-IT_AC008568.1
TRIM35	7.26354	0.340514	4.3128682721188415e-13	1.5985456818280932e-12	19	Ex_L5/6-IT_AC008568.1
TEX10	7.26335	0.190643	4.313314216861908e-13	1.5985456818280932e-12	19	Ex_L5/6-IT_AC008568.1
FAM32A	7.26322	0.454388	4.3270577072656066e-13	1.6034536419509921e-12	19	Ex_L5/6-IT_AC008568.1
GAK	7.2625	0.155554	4.336151866914324e-13	1.6064520081413972e-12	19	Ex_L5/6-IT_AC008568.1
MFSD12	7.2622	0.324805	4.353449031325671e-13	1.612673760141556e-12	19	Ex_L5/6-IT_AC008568.1
AL162718.1	7.26097	0.512486	4.3957850357832837e-13	1.6281682862596604e-12	19	Ex_L5/6-IT_AC008568.1
FKTN	7.25919	0.143872	4.443741620841604e-13	1.6457408136648265e-12	19	Ex_L5/6-IT_AC008568.1
CNMD	7.25696	0.593125	4.527408440972332e-13	1.6763392931967241e-12	19	Ex_L5/6-IT_AC008568.1
RFC3	7.25694	0.213969	4.524455335475207e-13	1.6754394879021056e-12	19	Ex_L5/6-IT_AC008568.1
AC148477.1	7.25673	1.38455	4.551911400405217e-13	1.685022407366641e-12	19	Ex_L5/6-IT_AC008568.1
IPO7	7.25254	0.137326	4.664423335749054e-13	1.7264724960035112e-12	19	Ex_L5/6-IT_AC008568.1
RBBP5	7.2519	0.196077	4.69179721048033e-13	1.7362034052503962e-12	19	Ex_L5/6-IT_AC008568.1
PARVB	7.25151	0.217801	4.70497807593674e-13	1.7408799234892852e-12	19	Ex_L5/6-IT_AC008568.1
TROVE2	7.25112	0.147964	4.713353159985784e-13	1.743777389062177e-12	19	Ex_L5/6-IT_AC008568.1
ZNF550	7.24852	0.341455	4.815632139118556e-13	1.7812057042856084e-12	19	Ex_L5/6-IT_AC008568.1
AC104590.1	7.2481	1.06924	4.843011688390429e-13	1.7911260704645152e-12	19	Ex_L5/6-IT_AC008568.1
GART	7.24706	0.212491	4.860005253176824e-13	1.7972034661418778e-12	19	Ex_L5/6-IT_AC008568.1
MATR3-1	7.24633	0.153803	4.882772509759817e-13	1.8054142924431016e-12	19	Ex_L5/6-IT_AC008568.1
SLC43A1	7.24504	0.463794	4.942855405740793e-13	1.826997512050407e-12	19	Ex_L5/6-IT_AC008568.1
PTPN21	7.24336	0.217129	4.992802687187219e-13	1.845246340925035e-12	19	Ex_L5/6-IT_AC008568.1
ASAH2B	7.24326	0.355752	5.00471188451369e-13	1.8494344183152726e-12	19	Ex_L5/6-IT_AC008568.1
GLUD2	7.24099	0.711259	5.097034962713214e-13	1.883334138742575e-12	19	Ex_L5/6-IT_AC008568.1
RPL18A	7.23719	0.360417	5.229561132848988e-13	1.932079210509095e-12	19	Ex_L5/6-IT_AC008568.1
Z94057.1	7.23673	0.783196	5.256399185058875e-13	1.941546846784659e-12	19	Ex_L5/6-IT_AC008568.1
NMT1	7.23665	0.159028	5.240849850548632e-13	1.9360266154932276e-12	19	Ex_L5/6-IT_AC008568.1
RNF180	7.23482	0.111237	5.299670219917131e-13	1.9570785405247228e-12	19	Ex_L5/6-IT_AC008568.1
KBTBD8	7.23457	0.386754	5.334430583521549e-13	1.969687927457035e-12	19	Ex_L5/6-IT_AC008568.1
AC103993.1	7.23425	1.2544	5.363069153845688e-13	1.9799495259645047e-12	19	Ex_L5/6-IT_AC008568.1
MICAL1	7.2331	0.289215	5.38571220859835e-13	1.9879358692544073e-12	19	Ex_L5/6-IT_AC008568.1
AC093110.1	7.23177	0.486565	5.444903658558834e-13	2.009552681909532e-12	19	Ex_L5/6-IT_AC008568.1
SMPD4	7.22945	0.164833	5.523282458991248e-13	2.037775756605488e-12	19	Ex_L5/6-IT_AC008568.1
NAA20	7.22864	0.224201	5.560002010317427e-13	2.0508508451365423e-12	19	Ex_L5/6-IT_AC008568.1
ENTPD5	7.22666	0.321767	5.644032952938776e-13	2.0813670784899335e-12	19	Ex_L5/6-IT_AC008568.1
XK	7.22535	0.402343	5.70632582979293e-13	2.103854698052194e-12	19	Ex_L5/6-IT_AC008568.1
EIF4ENIF1	7.22465	0.18945	5.722632348984165e-13	2.109623953850002e-12	19	Ex_L5/6-IT_AC008568.1
RPSA	7.22417	0.257123	5.74958546254985e-13	2.1193162521241907e-12	19	Ex_L5/6-IT_AC008568.1
RTKN2	7.22411	0.314366	5.755114484220451e-13	2.1211102376617855e-12	19	Ex_L5/6-IT_AC008568.1
AC093323.1	7.22344	0.40722	5.78563294834181e-13	2.132112882814852e-12	19	Ex_L5/6-IT_AC008568.1
LMNB1	7.22268	0.256616	5.810137443607675e-13	2.1406507998590883e-12	19	Ex_L5/6-IT_AC008568.1
ASH2L	7.22155	0.197634	5.854775586921069e-13	2.156848971247144e-12	19	Ex_L5/6-IT_AC008568.1
PEX26	7.22069	0.195639	5.89244140927312e-13	2.170475170288589e-12	19	Ex_L5/6-IT_AC008568.1
AL035071.1	7.22041	0.373904	5.911801419543891e-13	2.1773560832367714e-12	19	Ex_L5/6-IT_AC008568.1
ALDH18A1	7.21975	0.225605	5.934224447867463e-13	2.1853634147727085e-12	19	Ex_L5/6-IT_AC008568.1
MEN1	7.21942	0.389261	5.955553398913479e-13	2.1929660423835074e-12	19	Ex_L5/6-IT_AC008568.1
TMEM136	7.2186	0.258123	5.984566290902407e-13	2.20288969892259e-12	19	Ex_L5/6-IT_AC008568.1
ARFGEF3	7.21817	0.0787651	5.959686776470406e-13	2.194235861081767e-12	19	Ex_L5/6-IT_AC008568.1
ACAT1	7.21638	0.16168	6.076451478117424e-13	2.236198356391042e-12	19	Ex_L5/6-IT_AC008568.1
GPC6-AS1	7.2138	0.618344	6.211830276212525e-13	2.2857566351162636e-12	19	Ex_L5/6-IT_AC008568.1
PUF60	7.21327	0.392882	6.226166242553755e-13	2.290768721235413e-12	19	Ex_L5/6-IT_AC008568.1
CELF3	7.21289	0.221069	6.240766927547126e-13	2.2956572879577338e-12	19	Ex_L5/6-IT_AC008568.1
CRAMP1	7.21283	0.250829	6.240886100724699e-13	2.2956572879577338e-12	19	Ex_L5/6-IT_AC008568.1
FASTKD1	7.20935	0.131487	6.390483968571922e-13	2.35041574869792e-12	19	Ex_L5/6-IT_AC008568.1
SERPINA10	7.2089	1.14889	6.447043612322046e-13	2.370946169595799e-12	19	Ex_L5/6-IT_AC008568.1
SLC24A5	7.20789	0.502921	6.482419024825828e-13	2.383408573977447e-12	19	Ex_L5/6-IT_AC008568.1
PCNP	7.2074	0.12691	6.480926382507845e-13	2.3831332534048988e-12	19	Ex_L5/6-IT_AC008568.1
ANO8	7.20579	0.293527	6.567951599551676e-13	2.414302447200965e-12	19	Ex_L5/6-IT_AC008568.1
PNKP	7.20486	0.363848	6.618456794504663e-13	2.4323094429815884e-12	19	Ex_L5/6-IT_AC008568.1
SMDT1	7.20384	0.385298	6.667637588754772e-13	2.4501025427929135e-12	19	Ex_L5/6-IT_AC008568.1
LINC01535	7.20267	0.273456	6.720715706723388e-13	2.4693235152260394e-12	19	Ex_L5/6-IT_AC008568.1
SMURF1	7.19876	0.129048	6.891689036474377e-13	2.5312716386518693e-12	19	Ex_L5/6-IT_AC008568.1
TNFRSF18	7.1965	1.47493	7.059330887804261e-13	2.5919539573041566e-12	19	Ex_L5/6-IT_AC008568.1
MOB4	7.19642	0.248136	7.036092635016782e-13	2.5837177298945865e-12	19	Ex_L5/6-IT_AC008568.1
MLXIP	7.1942	0.169912	7.137350598115786e-13	2.6202999405641307e-12	19	Ex_L5/6-IT_AC008568.1
AC132872.1	7.1938	0.461338	7.176542066494814e-13	2.634084445737511e-12	19	Ex_L5/6-IT_AC008568.1
ATP5ME	7.19347	0.290683	7.18668988431086e-13	2.6375069553658152e-12	19	Ex_L5/6-IT_AC008568.1
SGMS2	7.19287	0.323213	7.21856245049491e-13	2.64859737003443e-12	19	Ex_L5/6-IT_AC008568.1
WDR54	7.19118	0.505583	7.318025773405502e-13	2.6847844698744864e-12	19	Ex_L5/6-IT_AC008568.1
GFM1	7.19051	0.165507	7.333380469153433e-13	2.690109650231358e-12	19	Ex_L5/6-IT_AC008568.1
ARL6IP4	7.19051	0.28474	7.341288901010972e-13	2.692702405260338e-12	19	Ex_L5/6-IT_AC008568.1
SLC25A34	7.18987	0.479834	7.387063693823047e-13	2.708871851738544e-12	19	Ex_L5/6-IT_AC008568.1
AL138760.1	7.18984	0.370295	7.385183868300972e-13	2.7084925132382653e-12	19	Ex_L5/6-IT_AC008568.1
TIMM17A	7.18949	0.272095	7.397655752765719e-13	2.712445555766318e-12	19	Ex_L5/6-IT_AC008568.1
LINC01600	7.18752	0.509096	7.510437704655517e-13	2.7531683480487196e-12	19	Ex_L5/6-IT_AC008568.1
CARMIL3	7.18374	0.524575	7.721302299727904e-13	2.829172053762378e-12	19	Ex_L5/6-IT_AC008568.1
AC008871.1	7.18328	0.780709	7.755644658537246e-13	2.841430522754429e-12	19	Ex_L5/6-IT_AC008568.1
AC009242.1	7.18206	0.667548	7.820116423292075e-13	2.8647234174005805e-12	19	Ex_L5/6-IT_AC008568.1
MSANTD4	7.18106	0.177401	7.853368139059818e-13	2.8765755322663484e-12	19	Ex_L5/6-IT_AC008568.1
LINC01011	7.18075	0.43242	7.889906249703478e-13	2.889628558919179e-12	19	Ex_L5/6-IT_AC008568.1
PRSS48	7.18046	0.569178	7.905912292568176e-13	2.8951597204433857e-12	19	Ex_L5/6-IT_AC008568.1
SEZ6L2	7.1802	0.184663	7.910373310845774e-13	2.8964622914992887e-12	19	Ex_L5/6-IT_AC008568.1
HMMR	7.17876	1.17769	8.019920413600192e-13	2.9352322381921013e-12	19	Ex_L5/6-IT_AC008568.1
AC008056.2	7.17874	0.403196	8.005915091179563e-13	2.9304411471073006e-12	19	Ex_L5/6-IT_AC008568.1
AC090673.1	7.17798	1.1893	8.068026862885383e-13	2.952164374828515e-12	19	Ex_L5/6-IT_AC008568.1
UTP25	7.17764	0.224854	8.0586961068714e-13	2.9490869739354975e-12	19	Ex_L5/6-IT_AC008568.1
DUSP23	7.17351	0.974235	8.328608992240366e-13	3.0464699566433274e-12	19	Ex_L5/6-IT_AC008568.1
SLC6A13	7.17136	0.397474	8.438032296285463e-13	3.085438447166057e-12	19	Ex_L5/6-IT_AC008568.1
AL357054.3	7.16939	0.348158	8.562477278248058e-13	3.13058552456681e-12	19	Ex_L5/6-IT_AC008568.1
PIP4P1	7.16609	0.368001	8.768050447891501e-13	3.2050150405019487e-12	19	Ex_L5/6-IT_AC008568.1
LINC01903	7.16602	0.501215	8.779937345948262e-13	3.2089939838790366e-12	19	Ex_L5/6-IT_AC008568.1
NANP	7.16515	0.44744	8.832139065998299e-13	3.2273369472572934e-12	19	Ex_L5/6-IT_AC008568.1
KCNJ13	7.16504	0.566944	8.842121939447732e-13	3.230616316774614e-12	19	Ex_L5/6-IT_AC008568.1
CDH17	7.15753	1.01929	9.351480424489216e-13	3.415939816670961e-12	19	Ex_L5/6-IT_AC008568.1
XRCC5	7.15741	0.102784	9.297119207582212e-13	3.3964698094837686e-12	19	Ex_L5/6-IT_AC008568.1
ACSL3	7.1548	0.0998262	9.468330239407811e-13	3.457834635134924e-12	19	Ex_L5/6-IT_AC008568.1
ALG2	7.1543	0.306791	9.54554443183453e-13	3.485635947703972e-12	19	Ex_L5/6-IT_AC008568.1
PRDM5	7.15327	0.236309	9.603455452337565e-13	3.5063830112529145e-12	19	Ex_L5/6-IT_AC008568.1
GABARAPL2	7.15097	0.249235	9.777876175066509e-13	3.56966015010205e-12	19	Ex_L5/6-IT_AC008568.1
DDX5	7.15008	0.0890115	9.803727404328724e-13	3.57869001147645e-12	19	Ex_L5/6-IT_AC008568.1
AC009119.1	7.14806	0.824575	1.000696669850414e-12	3.652463044581615e-12	19	Ex_L5/6-IT_AC008568.1
AC012306.2	7.14777	0.671699	1.0018786935619515e-12	3.656360799980791e-12	19	Ex_L5/6-IT_AC008568.1
STAP2	7.14655	0.553242	1.0106261798426537e-12	3.687864712526057e-12	19	Ex_L5/6-IT_AC008568.1
DPM3	7.14526	0.510535	1.0196233268382944e-12	3.720272379976325e-12	19	Ex_L5/6-IT_AC008568.1
B4GALT7	7.14302	0.465	1.0362271306187512e-12	3.7795629596874056e-12	19	Ex_L5/6-IT_AC008568.1
STAT1	7.14155	0.212629	1.0451920368512372e-12	3.811827850731564e-12	19	Ex_L5/6-IT_AC008568.1
AL355512.1	7.14022	0.799499	1.0587934990702902e-12	3.8609930476568435e-12	19	Ex_L5/6-IT_AC008568.1
AC096666.1	7.14001	2.68174	1.0635667244975397e-12	3.877957697300179e-12	19	Ex_L5/6-IT_AC008568.1
NPHS1	7.13916	0.670078	1.066074614995724e-12	3.886659602850251e-12	19	Ex_L5/6-IT_AC008568.1
EXOSC1	7.13784	0.227521	1.0739227143726245e-12	3.914826470108604e-12	19	Ex_L5/6-IT_AC008568.1
SEC61B	7.13691	0.296589	1.0820474153909093e-12	3.943995124199015e-12	19	Ex_L5/6-IT_AC008568.1
AC087071.2	7.13389	0.52539	1.1069869870611853e-12	4.033521673883011e-12	19	Ex_L5/6-IT_AC008568.1
SPRY1	7.13017	0.386395	1.1364604623879793e-12	4.139972342745704e-12	19	Ex_L5/6-IT_AC008568.1
AL158166.2	7.13006	0.764931	1.1385985535649544e-12	4.147289569994039e-12	19	Ex_L5/6-IT_AC008568.1
AC008079.2	7.12934	0.543522	1.144430812154085e-12	4.1680594282829066e-12	19	Ex_L5/6-IT_AC008568.1
AC008543.1	7.1269	0.445074	1.1638300111565372e-12	4.238230248629723e-12	19	Ex_L5/6-IT_AC008568.1
AC087672.1	7.12674	1.62158	1.1688698719296758e-12	4.256099764377189e-12	19	Ex_L5/6-IT_AC008568.1
AC025030.2	7.12641	1.07777	1.170433801794802e-12	4.261310065420871e-12	19	Ex_L5/6-IT_AC008568.1
STK32A-AS1	7.12457	0.697787	1.1828302632997597e-12	4.305953733196342e-12	19	Ex_L5/6-IT_AC008568.1
TCEAL1	7.12334	0.254174	1.193007322343594e-12	4.3425087026319485e-12	19	Ex_L5/6-IT_AC008568.1
KIAA0895L	7.12305	0.231313	1.1945308137487645e-12	4.347560234203869e-12	19	Ex_L5/6-IT_AC008568.1
AP006621.3	7.12222	0.27657	1.2019356437943014e-12	4.374013640564019e-12	19	Ex_L5/6-IT_AC008568.1
SMPDL3A	7.12026	0.282198	1.2197307600717571e-12	4.438268463593302e-12	19	Ex_L5/6-IT_AC008568.1
NCOA3	7.11962	0.152116	1.2221809540340357e-12	4.446679035464055e-12	19	Ex_L5/6-IT_AC008568.1
C12orf66	7.11897	0.28928	1.2307276290338165e-12	4.4772660959026284e-12	19	Ex_L5/6-IT_AC008568.1
NAE1	7.11663	0.139254	1.2494817401169257e-12	4.544975643915325e-12	19	Ex_L5/6-IT_AC008568.1
CASC17	7.11153	0.87773	1.2986679502678914e-12	4.7222815184012e-12	19	Ex_L5/6-IT_AC008568.1
KIAA0408	7.10723	0.325072	1.3398790332388233e-12	4.8699244862097175e-12	19	Ex_L5/6-IT_AC008568.1
NMNAT1	7.10716	0.266437	1.3397407565985293e-12	4.8699244862097175e-12	19	Ex_L5/6-IT_AC008568.1
ZNF573	7.10605	0.170869	1.348903714129309e-12	4.902169475611267e-12	19	Ex_L5/6-IT_AC008568.1
URB1-AS1	7.10597	0.914019	1.3546222769293913e-12	4.9223934592878274e-12	19	Ex_L5/6-IT_AC008568.1
AL122008.4	7.1025	1.10768	1.3896387768415965e-12	5.049062913498289e-12	19	Ex_L5/6-IT_AC008568.1
TTC5	7.10144	0.184142	1.3949250856530907e-12	5.067695296432631e-12	19	Ex_L5/6-IT_AC008568.1
LINC02235	7.10098	0.972752	1.4042026073791348e-12	5.1008216936303965e-12	19	Ex_L5/6-IT_AC008568.1
AC020594.1	7.10038	0.447898	1.407546114854894e-12	5.112387481446088e-12	19	Ex_L5/6-IT_AC008568.1
ZNF786	7.09771	0.245727	1.4336313628556376e-12	5.205362107267879e-12	19	Ex_L5/6-IT_AC008568.1
C8orf59	7.09765	0.252619	1.4341147423134843e-12	5.2065271647571356e-12	19	Ex_L5/6-IT_AC008568.1
ELOA-AS1	7.09236	0.226092	1.4890048166636873e-12	5.404579735027516e-12	19	Ex_L5/6-IT_AC008568.1
AC007613.1	7.0896	0.999626	1.523704898928824e-12	5.529902725054439e-12	19	Ex_L5/6-IT_AC008568.1
NDUFA2	7.08881	0.429503	1.5291502645363458e-12	5.548408304131369e-12	19	Ex_L5/6-IT_AC008568.1
FXYD7	7.08838	0.203814	1.5320817356177453e-12	5.558415437374809e-12	19	Ex_L5/6-IT_AC008568.1
AC073912.1	7.08809	0.917509	1.5403867432550988e-12	5.5872807502717216e-12	19	Ex_L5/6-IT_AC008568.1
SLC30A5	7.0878	0.182967	1.53784080312581e-12	5.578677705089201e-12	19	Ex_L5/6-IT_AC008568.1
AC007569.1	7.08596	1.14848	1.56409638110843e-12	5.671995920128239e-12	19	Ex_L5/6-IT_AC008568.1
VARS	7.08507	0.398303	1.5704354395268804e-12	5.6936948112483555e-12	19	Ex_L5/6-IT_AC008568.1
INTS13	7.08388	0.260811	1.5818757189785132e-12	5.733591783671069e-12	19	Ex_L5/6-IT_AC008568.1
AP002784.1	7.08383	0.917772	1.5875073642878124e-12	5.752335268538478e-12	19	Ex_L5/6-IT_AC008568.1
AASDHPPT	7.0838	0.144752	1.5819766961407115e-12	5.733591783671069e-12	19	Ex_L5/6-IT_AC008568.1
AP005131.1	7.08354	0.534473	1.5886588371865441e-12	5.7558566645504565e-12	19	Ex_L5/6-IT_AC008568.1
AL133351.1	7.08318	0.748196	1.5947297530652588e-12	5.777198841978497e-12	19	Ex_L5/6-IT_AC008568.1
YIPF6	7.08116	0.198138	1.612621382236468e-12	5.84069369946577e-12	19	Ex_L5/6-IT_AC008568.1
GIPC2	7.08051	0.166236	1.6197823569260818e-12	5.865966647852914e-12	19	Ex_L5/6-IT_AC008568.1
CIZ1	7.07918	0.213599	1.6362539058016958e-12	5.924278323876204e-12	19	Ex_L5/6-IT_AC008568.1
PCF11-AS1	7.07853	0.421622	1.6456711627448966e-12	5.957701512224152e-12	19	Ex_L5/6-IT_AC008568.1
SCN1A	7.07838	0.0930634	1.6293300571905327e-12	5.8998763225957826e-12	19	Ex_L5/6-IT_AC008568.1
NFKBID	7.07704	0.461098	1.6639353925794149e-12	6.022461143566638e-12	19	Ex_L5/6-IT_AC008568.1
SLC16A4	7.07474	0.346021	1.6904839794247946e-12	6.1164783982824395e-12	19	Ex_L5/6-IT_AC008568.1
COPS7B	7.07449	0.190879	1.6912338059267976e-12	6.118500441292758e-12	19	Ex_L5/6-IT_AC008568.1
C16orf72	7.0734	0.13642	1.7031445658905683e-12	6.1608951955027565e-12	19	Ex_L5/6-IT_AC008568.1
AL583808.2	7.07263	0.326271	1.7165899431885558e-12	6.208130171556399e-12	19	Ex_L5/6-IT_AC008568.1
HIST1H2BE	7.07222	0.441308	1.7221638078871887e-12	6.22758535450312e-12	19	Ex_L5/6-IT_AC008568.1
CSNK2B	7.07148	0.323902	1.7301651088133256e-12	6.2558131047590725e-12	19	Ex_L5/6-IT_AC008568.1
NIPA2	7.07082	0.217627	1.7366282768879548e-12	6.275641029011187e-12	19	Ex_L5/6-IT_AC008568.1
AC068985.1	7.06827	1.45147	1.7768236625162544e-12	6.419446698619562e-12	19	Ex_L5/6-IT_AC008568.1
INO80D	7.06816	0.127866	1.7671189700636515e-12	6.385104847397015e-12	19	Ex_L5/6-IT_AC008568.1
TRMT6	7.06659	0.301831	1.791438423581263e-12	6.471518283134523e-12	19	Ex_L5/6-IT_AC008568.1
METTL5	7.06648	0.243035	1.792023559218906e-12	6.472902233800962e-12	19	Ex_L5/6-IT_AC008568.1
PUS7L	7.06276	0.117909	1.8363247912175447e-12	6.631425832486352e-12	19	Ex_L5/6-IT_AC008568.1
CLPTM1	7.06206	0.222757	1.8490515898051114e-12	6.676632918490473e-12	19	Ex_L5/6-IT_AC008568.1
AC006581.2	7.06104	0.257261	1.8635089156680547e-12	6.728077772040658e-12	19	Ex_L5/6-IT_AC008568.1
OAZ2	7.06074	0.234361	1.8666616911706465e-12	6.738701287145503e-12	19	Ex_L5/6-IT_AC008568.1
C1orf109	7.05714	0.334528	1.9165753134660702e-12	6.914216469782617e-12	19	Ex_L5/6-IT_AC008568.1
RPLP1	7.05666	0.232748	1.9223531301175406e-12	6.934279659517664e-12	19	Ex_L5/6-IT_AC008568.1
TET3	7.05277	0.142216	1.9737483594684356e-12	7.116466766712718e-12	19	Ex_L5/6-IT_AC008568.1
PIGP	7.05029	0.298206	2.011609257904783e-12	7.25052863246837e-12	19	Ex_L5/6-IT_AC008568.1
AC005695.2	7.05	0.42262	2.0177124180378616e-12	7.2717084546136155e-12	19	Ex_L5/6-IT_AC008568.1
AC012625.1	7.04883	0.858322	2.038090497777653e-12	7.344323637194716e-12	19	Ex_L5/6-IT_AC008568.1
LSM1	7.04815	0.312916	2.043103060888407e-12	7.360730795884815e-12	19	Ex_L5/6-IT_AC008568.1
NCBP1	7.048	0.16272	2.0424151102631147e-12	7.359079815308135e-12	19	Ex_L5/6-IT_AC008568.1
TRNP1	7.0476	0.380641	2.052697560041817e-12	7.393634303111835e-12	19	Ex_L5/6-IT_AC008568.1
CENPO	7.04561	0.37697	2.0807425240977945e-12	7.49212291858499e-12	19	Ex_L5/6-IT_AC008568.1
PORCN	7.0448	0.400189	2.0934268121174028e-12	7.536101307126906e-12	19	Ex_L5/6-IT_AC008568.1
CDK1	7.04453	1.77717	2.1041422428201794e-12	7.572973861796867e-12	19	Ex_L5/6-IT_AC008568.1
ELOC	7.04398	0.201089	2.1028720564134163e-12	7.56925264750359e-12	19	Ex_L5/6-IT_AC008568.1
PLPBP	7.04288	0.267489	2.120193411090265e-12	7.629886184198696e-12	19	Ex_L5/6-IT_AC008568.1
ACKR4	7.0413	0.433575	2.146459956495042e-12	7.72094201708147e-12	19	Ex_L5/6-IT_AC008568.1
GNPTG	7.04126	0.200388	2.1432512422002657e-12	7.710265725225052e-12	19	Ex_L5/6-IT_AC008568.1
MRNIP	7.03866	0.182729	2.1831422217542075e-12	7.851127359162987e-12	19	Ex_L5/6-IT_AC008568.1
FARSA	7.03782	0.330679	2.1990284339358517e-12	7.907370594261589e-12	19	Ex_L5/6-IT_AC008568.1
PPP1R35	7.03719	0.421566	2.2096892688819553e-12	7.94392218196914e-12	19	Ex_L5/6-IT_AC008568.1
TGFBR1	7.03708	0.285754	2.2044773849744904e-12	7.926074619817945e-12	19	Ex_L5/6-IT_AC008568.1
TSTD1	7.03524	0.650935	2.243348523894951e-12	8.064023713347957e-12	19	Ex_L5/6-IT_AC008568.1
GNB1L	7.03458	0.280988	2.249962515720707e-12	8.086891299211996e-12	19	Ex_L5/6-IT_AC008568.1
PPP4R1	7.03273	0.129655	2.2741800683670854e-12	8.171184839117759e-12	19	Ex_L5/6-IT_AC008568.1
AC099520.1	7.0322	1.21613	2.2960738570510436e-12	8.248924681100962e-12	19	Ex_L5/6-IT_AC008568.1
CUTA	7.02963	0.443164	2.3325284878815672e-12	8.376135420672219e-12	19	Ex_L5/6-IT_AC008568.1
SAMD8	7.02928	0.129866	2.331845818782277e-12	8.374622597014389e-12	19	Ex_L5/6-IT_AC008568.1
AC004692.2	7.02885	0.815456	2.3486601602339455e-12	8.432174235066716e-12	19	Ex_L5/6-IT_AC008568.1
AC100844.1	7.02725	0.624529	2.3741575805463864e-12	8.522760193067303e-12	19	Ex_L5/6-IT_AC008568.1
AC008731.1	7.02664	0.36379	2.3813102924253224e-12	8.546521839253377e-12	19	Ex_L5/6-IT_AC008568.1
DECR1	7.02424	0.19033	2.415458322073021e-12	8.666386629209123e-12	19	Ex_L5/6-IT_AC008568.1
NEIL2	7.02392	0.356727	2.4275033463816113e-12	8.708406641442217e-12	19	Ex_L5/6-IT_AC008568.1
AP003123.1	7.0204	1.54325	2.497850498920379e-12	8.959766248870355e-12	19	Ex_L5/6-IT_AC008568.1
SIMC1	7.01772	0.141661	2.532110861113917e-12	9.08164109249175e-12	19	Ex_L5/6-IT_AC008568.1
CEBPA	7.01752	0.747989	2.5444516821046917e-12	9.123859814544176e-12	19	Ex_L5/6-IT_AC008568.1
CLCN5	7.0173	0.280121	2.5415751911570465e-12	9.114565429760534e-12	19	Ex_L5/6-IT_AC008568.1
ARMC8	7.01269	0.100994	2.6185615191998647e-12	9.388551087023777e-12	19	Ex_L5/6-IT_AC008568.1
ANP32E	7.01252	0.265801	2.6310305045385104e-12	9.432201671132296e-12	19	Ex_L5/6-IT_AC008568.1
DISP1	7.01059	0.561633	2.6691924999488865e-12	9.567941206742266e-12	19	Ex_L5/6-IT_AC008568.1
AC003681.1	7.01041	0.361832	2.67126267099284e-12	9.574290716628213e-12	19	Ex_L5/6-IT_AC008568.1
MED14	7.00984	0.152013	2.6766888425229663e-12	9.592665976017149e-12	19	Ex_L5/6-IT_AC008568.1
FNDC1	7.00716	0.791204	2.735615353774245e-12	9.798550405626469e-12	19	Ex_L5/6-IT_AC008568.1
IMPDH1	7.00709	0.400603	2.735666948978706e-12	9.798550405626469e-12	19	Ex_L5/6-IT_AC008568.1
PLPPR3	7.00598	0.358663	2.757611512282807e-12	9.876046863629426e-12	19	Ex_L5/6-IT_AC008568.1
LEPROT	7.00563	0.262353	2.7607733457687523e-12	9.885160619701057e-12	19	Ex_L5/6-IT_AC008568.1
MRPL33	7.00092	0.167494	2.852112248718129e-12	1.0209924506891635e-11	19	Ex_L5/6-IT_AC008568.1
AL359918.2	7.00009	0.671914	2.8782406474541283e-12	1.0302307239837206e-11	19	Ex_L5/6-IT_AC008568.1
XPOT	6.99631	0.174075	2.9479889167259656e-12	1.0547249235397345e-11	19	Ex_L5/6-IT_AC008568.1
ARID4A	6.99593	0.107915	2.949922326445965e-12	1.0552988099263318e-11	19	Ex_L5/6-IT_AC008568.1
MRPL36	6.99556	0.587556	2.9702119429009094e-12	1.0622013666547855e-11	19	Ex_L5/6-IT_AC008568.1
AC007218.2	6.99151	0.517453	3.0570855252492565e-12	1.0926591158351288e-11	19	Ex_L5/6-IT_AC008568.1
C1orf159	6.99144	0.163591	3.0506663547244153e-12	1.090486436896302e-11	19	Ex_L5/6-IT_AC008568.1
OTUD6B-AS1	6.98946	0.215368	3.0954483806062206e-12	1.1060005650300291e-11	19	Ex_L5/6-IT_AC008568.1
FNDC3B	6.98911	0.158409	3.0971681770788317e-12	1.1064916505957703e-11	19	Ex_L5/6-IT_AC008568.1
GDPD4	6.98639	1.12379	3.174061742518781e-12	1.1335833705111941e-11	19	Ex_L5/6-IT_AC008568.1
AL133480.1	6.98634	0.389933	3.168126269209665e-12	1.1317158829212672e-11	19	Ex_L5/6-IT_AC008568.1
TGFB2	6.98517	0.27847	3.1870066859179277e-12	1.1380796612809237e-11	19	Ex_L5/6-IT_AC008568.1
ESCO1	6.98343	0.139566	3.2264161703485664e-12	1.1518960071517462e-11	19	Ex_L5/6-IT_AC008568.1
GOLGA6L9	6.98225	0.36504	3.260282420895127e-12	1.1638572532931362e-11	19	Ex_L5/6-IT_AC008568.1
AC016907.2	6.98159	0.344251	3.274262789804076e-12	1.168587562911137e-11	19	Ex_L5/6-IT_AC008568.1
SH3KBP1	6.98115	0.111279	3.272031203884075e-12	1.1679212092384346e-11	19	Ex_L5/6-IT_AC008568.1
B4GALT2	6.98066	0.355424	3.2967957651482343e-12	1.1763675188727506e-11	19	Ex_L5/6-IT_AC008568.1
RPS3A	6.97987	0.250032	3.3129925083338005e-12	1.1820152224332586e-11	19	Ex_L5/6-IT_AC008568.1
OSER1	6.9782	0.283012	3.351857591472742e-12	1.1957484174723882e-11	19	Ex_L5/6-IT_AC008568.1
E4F1	6.97802	0.375759	3.3588629715801532e-12	1.1981141254337178e-11	19	Ex_L5/6-IT_AC008568.1
LINC02378	6.9758	1.4984	3.424365866085699e-12	1.2212072349011543e-11	19	Ex_L5/6-IT_AC008568.1
MICB	6.97239	1.21272	3.5032355384236826e-12	1.2486390412232327e-11	19	Ex_L5/6-IT_AC008568.1
AL590705.1	6.97211	0.163391	3.495888018748261e-12	1.2462974989726887e-11	19	Ex_L5/6-IT_AC008568.1
AL031283.2	6.97198	0.998138	3.512716538372966e-12	1.2518790341816623e-11	19	Ex_L5/6-IT_AC008568.1
NVL	6.97053	0.145231	3.5329011853845134e-12	1.2589325000393106e-11	19	Ex_L5/6-IT_AC008568.1
DNMT3A	6.96617	0.124093	3.6418236921482256e-12	1.2973136454607182e-11	19	Ex_L5/6-IT_AC008568.1
AL137026.1	6.96274	1.4847	3.751952148582818e-12	1.3362471641667953e-11	19	Ex_L5/6-IT_AC008568.1
AL592494.3	6.95929	1.37924	3.8436711597543426e-12	1.3686083606064613e-11	19	Ex_L5/6-IT_AC008568.1
LINC00934	6.95874	1.02396	3.855930139690271e-12	1.3726682860615177e-11	19	Ex_L5/6-IT_AC008568.1
KATNB1	6.95807	0.295293	3.8646090522307444e-12	1.3756050374893993e-11	19	Ex_L5/6-IT_AC008568.1
IQUB	6.95284	0.222441	4.007123692398899e-12	1.42569945564429e-11	19	Ex_L5/6-IT_AC008568.1
ZNF17	6.95205	0.33229	4.032360694747704e-12	1.4345192571510292e-11	19	Ex_L5/6-IT_AC008568.1
RBM17	6.95054	0.140413	4.067148613830429e-12	1.4465738725412202e-11	19	Ex_L5/6-IT_AC008568.1
STRADA	6.95047	0.238484	4.0735862332640255e-12	1.448702734238496e-11	19	Ex_L5/6-IT_AC008568.1
FAM163B	6.95012	0.40016	4.08943276155742e-12	1.4541768728916558e-11	19	Ex_L5/6-IT_AC008568.1
A1BG	6.94937	0.493837	4.1111017495300575e-12	1.4617199972610534e-11	19	Ex_L5/6-IT_AC008568.1
E2F4	6.94891	0.283362	4.120840972404782e-12	1.4650202387358722e-11	19	Ex_L5/6-IT_AC008568.1
C9orf40	6.94793	0.348515	4.15166498238385e-12	1.4756511467783026e-11	19	Ex_L5/6-IT_AC008568.1
LINC02426	6.947	0.56322	4.183258677199343e-12	1.4862211660987996e-11	19	Ex_L5/6-IT_AC008568.1
RCN2	6.94688	0.140602	4.174804693649842e-12	1.483382140177967e-11	19	Ex_L5/6-IT_AC008568.1
AC105001.1	6.94569	0.578659	4.220307863965112e-12	1.4992176921341416e-11	19	Ex_L5/6-IT_AC008568.1
TSPAN7	6.94522	0.169607	4.229799104130448e-12	1.5022562187921007e-11	19	Ex_L5/6-IT_AC008568.1
FAM149B1	6.94498	0.172546	4.2308347630675715e-12	1.5024574925063393e-11	19	Ex_L5/6-IT_AC008568.1
AC011595.1	6.94485	0.966022	4.2500467970259806e-12	1.5089099850835322e-11	19	Ex_L5/6-IT_AC008568.1
AC020611.2	6.94473	0.470354	4.245298440054082e-12	1.5074267618407707e-11	19	Ex_L5/6-IT_AC008568.1
RUNDC1	6.94056	0.265383	4.3704898900054935e-12	1.5513641212706184e-11	19	Ex_L5/6-IT_AC008568.1
AC007533.1	6.94033	0.411644	4.380528691750477e-12	1.5547552758944667e-11	19	Ex_L5/6-IT_AC008568.1
MIB2	6.93984	0.264311	4.391002315017179e-12	1.5582999908156333e-11	19	Ex_L5/6-IT_AC008568.1
SNX27	6.93866	0.115389	4.418035969777126e-12	1.567546560749605e-11	19	Ex_L5/6-IT_AC008568.1
SPINK5	6.93812	0.823746	4.45771159921706e-12	1.5812734934379475e-11	19	Ex_L5/6-IT_AC008568.1
SEC22B	6.93739	0.165298	4.463433893915871e-12	1.5829528285053196e-11	19	Ex_L5/6-IT_AC008568.1
RAC3	6.93737	0.570034	4.4735839069184945e-12	1.586376920794263e-11	19	Ex_L5/6-IT_AC008568.1
VMA21	6.93708	0.215962	4.477200657523331e-12	1.5874837523947544e-11	19	Ex_L5/6-IT_AC008568.1
FAM47E-STBD1	6.93651	0.328917	4.496790125752162e-12	1.5942531685180206e-11	19	Ex_L5/6-IT_AC008568.1
OR2L5	6.93633	0.279909	4.501736648579483e-12	1.5958302775374867e-11	19	Ex_L5/6-IT_AC008568.1
MAT2B	6.93421	0.232865	4.568484609164565e-12	1.6187754743753984e-11	19	Ex_L5/6-IT_AC008568.1
CELF2-AS1	6.93301	0.5854	4.615039932639122e-12	1.6350227833921268e-11	19	Ex_L5/6-IT_AC008568.1
STKLD1	6.93287	0.504097	4.615358173787695e-12	1.6350227833921268e-11	19	Ex_L5/6-IT_AC008568.1
AC096558.2	6.93082	0.779147	4.6883578719348814e-12	1.6606998104911185e-11	19	Ex_L5/6-IT_AC008568.1
CD59	6.93004	0.228099	4.701492705627063e-12	1.6651683041740598e-11	19	Ex_L5/6-IT_AC008568.1
AC096570.1	6.92965	0.567981	4.724421658903774e-12	1.6731042945685642e-11	19	Ex_L5/6-IT_AC008568.1
MIOS	6.92868	0.172136	4.744325826038178e-12	1.6799674529226038e-11	19	Ex_L5/6-IT_AC008568.1
HSD17B13	6.92801	0.456769	4.775344734230484e-12	1.6907643931927336e-11	19	Ex_L5/6-IT_AC008568.1
ZNF507	6.92026	0.142515	5.029127385515544e-12	1.7802255254063916e-11	19	Ex_L5/6-IT_AC008568.1
SHMT2	6.91818	0.550407	5.117941402446939e-12	1.8108638828602702e-11	19	Ex_L5/6-IT_AC008568.1
TTLL5	6.91767	0.10594	5.110423574747872e-12	1.8084035885945116e-11	19	Ex_L5/6-IT_AC008568.1
SLFN5	6.91694	0.342925	5.158352270750251e-12	1.8247592845596478e-11	19	Ex_L5/6-IT_AC008568.1
AL590867.1	6.91593	0.481767	5.196980689561428e-12	1.838221067706542e-11	19	Ex_L5/6-IT_AC008568.1
OR6A2	6.91448	0.42893	5.251620660300981e-12	1.8573426905329852e-11	19	Ex_L5/6-IT_AC008568.1
EDF1	6.91335	0.351819	5.288372017264271e-12	1.8701341176725163e-11	19	Ex_L5/6-IT_AC008568.1
WNT10B	6.91301	0.29271	5.301487096773033e-12	1.8745651152578217e-11	19	Ex_L5/6-IT_AC008568.1
SERP2	6.91165	0.173802	5.346029493892333e-12	1.8901063667492436e-11	19	Ex_L5/6-IT_AC008568.1
PERP	6.91154	0.655967	5.359489477520918e-12	1.894656111335018e-11	19	Ex_L5/6-IT_AC008568.1
KLHDC10	6.91068	0.112596	5.37279048036865e-12	1.899148656228279e-11	19	Ex_L5/6-IT_AC008568.1
AL049712.1	6.90785	1.00194	5.508769569535168e-12	1.9463549651338467e-11	19	Ex_L5/6-IT_AC008568.1
TAF4	6.90692	0.173363	5.523256937111066e-12	1.9512584519583354e-11	19	Ex_L5/6-IT_AC008568.1
GAS8	6.90547	0.193336	5.5826696660962245e-12	1.972030357575049e-11	19	Ex_L5/6-IT_AC008568.1
AL033530.1	6.9051	0.654712	5.610427597726701e-12	1.9813986971292524e-11	19	Ex_L5/6-IT_AC008568.1
DTD1	6.90505	0.295588	5.602255929072306e-12	1.9787308754442466e-11	19	Ex_L5/6-IT_AC008568.1
GLIDR	6.90479	0.426451	5.614012675973827e-12	1.9824462925771568e-11	19	Ex_L5/6-IT_AC008568.1
DYNLT1	6.90419	0.257311	5.635631375340645e-12	1.989861071573054e-11	19	Ex_L5/6-IT_AC008568.1
PFN4	6.90376	0.576402	5.660422212400677e-12	1.9983941296209948e-11	19	Ex_L5/6-IT_AC008568.1
AC009065.4	6.90331	0.550723	5.6766471291221835e-12	2.0039014694793482e-11	19	Ex_L5/6-IT_AC008568.1
ARV1	6.90263	0.213509	5.69514087826373e-12	2.0102084234735225e-11	19	Ex_L5/6-IT_AC008568.1
AC011139.1	6.90206	1.80719	5.742778350141166e-12	2.0263532550679825e-11	19	Ex_L5/6-IT_AC008568.1
AL139021.2	6.90195	0.490122	5.729908333182928e-12	2.022034729450907e-11	19	Ex_L5/6-IT_AC008568.1
USP38	6.90042	0.17771	5.7819876371074026e-12	2.0399636813708188e-11	19	Ex_L5/6-IT_AC008568.1
IFNAR1	6.89955	0.156457	5.814572524247274e-12	2.0510083574188968e-11	19	Ex_L5/6-IT_AC008568.1
RALGAPA1	6.89906	0.0696704	5.815503305512864e-12	2.0511108587112137e-11	19	Ex_L5/6-IT_AC008568.1
Z98752.4	6.89846	1.16697	5.882483033274648e-12	2.0740494541992566e-11	19	Ex_L5/6-IT_AC008568.1
DNER	6.89798	0.125821	5.8511408431647826e-12	2.0632258581791382e-11	19	Ex_L5/6-IT_AC008568.1
AC079362.1	6.89651	0.527704	5.953649020882983e-12	2.0989102220518256e-11	19	Ex_L5/6-IT_AC008568.1
MICU2	6.89565	0.10081	5.963405735426439e-12	2.102118564829219e-11	19	Ex_L5/6-IT_AC008568.1
LINC00884	6.89329	0.201781	6.077646740326037e-12	2.1419175438709262e-11	19	Ex_L5/6-IT_AC008568.1
METTL21A	6.89293	0.223164	6.09234370462483e-12	2.1466248757558003e-11	19	Ex_L5/6-IT_AC008568.1
CDC34	6.89037	0.3125	6.208543981272315e-12	2.18684631284063e-11	19	Ex_L5/6-IT_AC008568.1
FSD2	6.88913	0.432302	6.265543063176627e-12	2.2066806002101345e-11	19	Ex_L5/6-IT_AC008568.1
C6orf99	6.88867	0.415291	6.2864343610449356e-12	2.2137950153167586e-11	19	Ex_L5/6-IT_AC008568.1
AC025682.1	6.8877	0.204796	6.31670689454676e-12	2.2239667274108094e-11	19	Ex_L5/6-IT_AC008568.1
FAM200A	6.88372	0.275024	6.498577224199255e-12	2.2874963270283443e-11	19	Ex_L5/6-IT_AC008568.1
KHDC1	6.88342	0.2034	6.51184733935991e-12	2.2918631532866744e-11	19	Ex_L5/6-IT_AC008568.1
MIR155HG	6.88239	0.483115	6.566544230830543e-12	2.309898008471451e-11	19	Ex_L5/6-IT_AC008568.1
TMEM128	6.88232	0.254262	6.562247425847578e-12	2.3086400052347706e-11	19	Ex_L5/6-IT_AC008568.1
CNTNAP3B	6.88223	0.141201	6.54388655438392e-12	2.302686230817204e-11	19	Ex_L5/6-IT_AC008568.1
ENO1-AS1	6.88054	1.39201	6.668281673761218e-12	2.345170982937823e-11	19	Ex_L5/6-IT_AC008568.1
UBE2S	6.87866	0.422641	6.738507191639616e-12	2.3685686441353995e-11	19	Ex_L5/6-IT_AC008568.1
WWP1	6.87866	0.119954	6.70898827476577e-12	2.3587103625065348e-11	19	Ex_L5/6-IT_AC008568.1
DNAJC9	6.87844	0.16369	6.7372264975324814e-12	2.368378316375282e-11	19	Ex_L5/6-IT_AC008568.1
BX284668.5	6.8784	0.88209	6.7591738317939655e-12	2.3755722948315804e-11	19	Ex_L5/6-IT_AC008568.1
JAG2	6.87684	0.286589	6.820441342277087e-12	2.3965795148630793e-11	19	Ex_L5/6-IT_AC008568.1
KDM2A	6.87643	0.101343	6.818650788892967e-12	2.3962131471464495e-11	19	Ex_L5/6-IT_AC008568.1
AC098650.1	6.87563	0.269198	6.877437828212947e-12	2.4160770896723094e-11	19	Ex_L5/6-IT_AC008568.1
AL645465.1	6.87463	0.269385	6.922300678036106e-12	2.4315710056309485e-11	19	Ex_L5/6-IT_AC008568.1
PBX4	6.87425	0.231747	6.941613444111811e-12	2.438087624818004e-11	19	Ex_L5/6-IT_AC008568.1
MPZL1	6.87304	0.158429	6.990822028808252e-12	2.4548328253067465e-11	19	Ex_L5/6-IT_AC008568.1
C11orf95	6.87195	0.476168	7.062744700461846e-12	2.479545008307003e-11	19	Ex_L5/6-IT_AC008568.1
DDX25	6.8717	0.170612	7.061472767147878e-12	2.4793701477989134e-11	19	Ex_L5/6-IT_AC008568.1
TMEM52B	6.86781	1.86116	7.289736243115272e-12	2.5581145618090927e-11	19	Ex_L5/6-IT_AC008568.1
VIPR1-AS1	6.8677	0.470971	7.276815603240814e-12	2.553860172113402e-11	19	Ex_L5/6-IT_AC008568.1
EMC7	6.86588	0.279046	7.359410572827632e-12	2.5819990729612848e-11	19	Ex_L5/6-IT_AC008568.1
YTHDF2	6.86199	0.180381	7.554222399229398e-12	2.6494770820898817e-11	19	Ex_L5/6-IT_AC008568.1
RTN4	6.86199	0.0696548	7.524241613769119e-12	2.639250898440429e-11	19	Ex_L5/6-IT_AC008568.1
TOR1A	6.86122	0.356125	7.604383315878441e-12	2.666777988807239e-11	19	Ex_L5/6-IT_AC008568.1
LINC00663	6.86102	0.388577	7.614941686753243e-12	2.6701884283888274e-11	19	Ex_L5/6-IT_AC008568.1
AC084033.3	6.86078	0.365661	7.628172472862741e-12	2.674535104596732e-11	19	Ex_L5/6-IT_AC008568.1
IGHMBP2	6.85909	0.26969	7.71270110290043e-12	2.7038760327806862e-11	19	Ex_L5/6-IT_AC008568.1
HERPUD1	6.85877	0.213628	7.72617289194381e-12	2.708302552352163e-11	19	Ex_L5/6-IT_AC008568.1
ACADVL	6.85865	0.222476	7.733325939300777e-12	2.7105133986353526e-11	19	Ex_L5/6-IT_AC008568.1
PDPK1	6.85792	0.16171	7.772295441634732e-12	2.7238741375468736e-11	19	Ex_L5/6-IT_AC008568.1
COPS4	6.85748	0.158939	7.793056004313979e-12	2.7308511574123982e-11	19	Ex_L5/6-IT_AC008568.1
RRAGB	6.85686	0.156024	7.823970442695395e-12	2.741384394286065e-11	19	Ex_L5/6-IT_AC008568.1
LINC00407	6.85624	0.206967	7.866572526540982e-12	2.7560100292820834e-11	19	Ex_L5/6-IT_AC008568.1
CCL28	6.85595	0.558963	7.89521347657342e-12	2.765439429058006e-11	19	Ex_L5/6-IT_AC008568.1
C9orf92	6.85462	0.686745	7.970492165874837e-12	2.7911968357466815e-11	19	Ex_L5/6-IT_AC008568.1
ANAPC11	6.85273	0.402635	8.065706264364355e-12	2.8236141062496674e-11	19	Ex_L5/6-IT_AC008568.1
SOX5-AS1	6.85131	0.957908	8.160456244289475e-12	2.856471731790566e-11	19	Ex_L5/6-IT_AC008568.1
LOH12CR2	6.84922	0.673122	8.273499506931302e-12	2.8950922968826122e-11	19	Ex_L5/6-IT_AC008568.1
HDDC3	6.84633	0.518167	8.436963672423835e-12	2.951647511473981e-11	19	Ex_L5/6-IT_AC008568.1
RPS4X	6.84623	0.282879	8.436084917873554e-12	2.951647511473981e-11	19	Ex_L5/6-IT_AC008568.1
VPS39	6.8442	0.153888	8.540737179275803e-12	2.9876261435398785e-11	19	Ex_L5/6-IT_AC008568.1
AL590822.1	6.84271	0.878037	8.66127474584013e-12	3.029460497619781e-11	19	Ex_L5/6-IT_AC008568.1
TMEM234	6.84199	0.395844	8.690347599720738e-12	3.038965801653053e-11	19	Ex_L5/6-IT_AC008568.1
AC090912.1	6.84032	0.46363	8.791972522823394e-12	3.073832471177856e-11	19	Ex_L5/6-IT_AC008568.1
CBX3	6.83986	0.170734	8.806765769145131e-12	3.078668504938798e-11	19	Ex_L5/6-IT_AC008568.1
AC017083.1	6.83905	0.414375	8.867344027466124e-12	3.099507258302282e-11	19	Ex_L5/6-IT_AC008568.1
ZNF470	6.83777	0.264197	8.941162977220437e-12	3.124969135236889e-11	19	Ex_L5/6-IT_AC008568.1
AL158801.3	6.83758	0.482521	8.965131480483521e-12	3.132662749516976e-11	19	Ex_L5/6-IT_AC008568.1
LINC00159	6.83748	0.182046	8.95386253875533e-12	3.129066338123713e-11	19	Ex_L5/6-IT_AC008568.1
ALLC	6.83747	0.558708	8.975243898297895e-12	3.135854299428204e-11	19	Ex_L5/6-IT_AC008568.1
ERP29	6.83718	0.314892	8.98007949888625e-12	3.137201690816885e-11	19	Ex_L5/6-IT_AC008568.1
AC130415.1	6.83404	0.623708	9.191863404376058e-12	3.210138561290653e-11	19	Ex_L5/6-IT_AC008568.1
CHMP1A	6.83383	0.292443	9.189793192368399e-12	3.209765443042529e-11	19	Ex_L5/6-IT_AC008568.1
OR1N2	6.8334	2.43777	9.257982154125296e-12	3.232877277776789e-11	19	Ex_L5/6-IT_AC008568.1
HPS1	6.82959	0.285745	9.459912500474042e-12	3.303031131241149e-11	19	Ex_L5/6-IT_AC008568.1
SMIM10L1	6.82848	0.268803	9.535668815350012e-12	3.328031516067527e-11	19	Ex_L5/6-IT_AC008568.1
KIF2A	6.82808	0.103281	9.532855821190667e-12	3.327412219796577e-11	19	Ex_L5/6-IT_AC008568.1
CEP295	6.82761	0.12592	9.576696393092868e-12	3.341986447427321e-11	19	Ex_L5/6-IT_AC008568.1
SLC22A15	6.82536	0.123857	9.71414402302322e-12	3.3892133328284975e-11	19	Ex_L5/6-IT_AC008568.1
SLC35B1	6.82516	0.331738	9.758136799935458e-12	3.404191473575045e-11	19	Ex_L5/6-IT_AC008568.1
RBM14-RBM4	6.82451	0.179843	9.791971006812824e-12	3.415622853427067e-11	19	Ex_L5/6-IT_AC008568.1
SYNGAP1	6.82271	0.145603	9.91161546681028e-12	3.456228210068944e-11	19	Ex_L5/6-IT_AC008568.1
SLC1A6	6.81798	0.367405	1.0259250552146736e-11	3.5766716914061946e-11	19	Ex_L5/6-IT_AC008568.1
RAB4A	6.81726	0.163899	1.028999741602328e-11	3.587000622478184e-11	19	Ex_L5/6-IT_AC008568.1
RIMS4	6.81643	0.213377	1.0360814626939911e-11	3.610901118595973e-11	19	Ex_L5/6-IT_AC008568.1
SAR1A	6.81445	0.165615	1.049342357384749e-11	3.656719576707633e-11	19	Ex_L5/6-IT_AC008568.1
ZNF404	6.8141	0.275781	1.053016524397469e-11	3.669124135418218e-11	19	Ex_L5/6-IT_AC008568.1
AP001767.3	6.8123	0.348509	1.066082027659296e-11	3.714245550693365e-11	19	Ex_L5/6-IT_AC008568.1
SLC25A42	6.80989	0.195806	1.083504757189716e-11	3.774125779039064e-11	19	Ex_L5/6-IT_AC008568.1
FAN1	6.80774	0.162521	1.0985263234432952e-11	3.8256179213912755e-11	19	Ex_L5/6-IT_AC008568.1
ACOT13	6.80729	0.249613	1.1031660643966293e-11	3.841358280317749e-11	19	Ex_L5/6-IT_AC008568.1
CCDC62	6.80411	0.215942	1.1278711891705789e-11	3.9269577298235354e-11	19	Ex_L5/6-IT_AC008568.1
AL365204.1	6.8031	0.692778	1.1374701846115571e-11	3.9595183881757584e-11	19	Ex_L5/6-IT_AC008568.1
BLVRA	6.79906	0.288817	1.1679315990079892e-11	4.064670921205406e-11	19	Ex_L5/6-IT_AC008568.1
NUS1	6.79667	0.138881	1.1857575225441259e-11	4.126261025827224e-11	19	Ex_L5/6-IT_AC008568.1
LINGO2	6.795	0.153864	1.1932643496842833e-11	4.1519327214959544e-11	19	Ex_L5/6-IT_AC008568.1
SPINK8	6.79494	0.488313	1.202831084908066e-11	4.1847654608936394e-11	19	Ex_L5/6-IT_AC008568.1
MAGED2	6.7941	0.367571	1.20870852551232e-11	4.204757051996658e-11	19	Ex_L5/6-IT_AC008568.1
AC018638.6	6.79162	0.431744	1.2302561539652464e-11	4.2787860309262404e-11	19	Ex_L5/6-IT_AC008568.1
GRHL2	6.79099	0.933981	1.2376717712475054e-11	4.3031758957133827e-11	19	Ex_L5/6-IT_AC008568.1
Z94721.1	6.79094	0.177989	1.2342756594251445e-11	4.292299777740389e-11	19	Ex_L5/6-IT_AC008568.1
AC025034.1	6.79081	0.211138	1.2355525148483815e-11	4.296273824964976e-11	19	Ex_L5/6-IT_AC008568.1
SMG5	6.7896	0.207537	1.2455943310707405e-11	4.3302513859782397e-11	19	Ex_L5/6-IT_AC008568.1
AC090857.2	6.7878	1.23324	1.2656740983961398e-11	4.399580388251484e-11	19	Ex_L5/6-IT_AC008568.1
AL359237.1	6.78754	0.747464	1.2671099103606042e-11	4.4040935580433276e-11	19	Ex_L5/6-IT_AC008568.1
TFPT	6.78582	0.476658	1.2800200556863222e-11	4.4470356282947386e-11	19	Ex_L5/6-IT_AC008568.1
SLC25A6	6.78573	0.285813	1.2802116137319685e-11	4.4472188975776364e-11	19	Ex_L5/6-IT_AC008568.1
PDHB	6.7853	0.308681	1.2840277774154632e-11	4.4599919731801846e-11	19	Ex_L5/6-IT_AC008568.1
SLC35A1	6.78444	0.25173	1.2916046228295074e-11	4.485337146199284e-11	19	Ex_L5/6-IT_AC008568.1
DCUN1D4	6.78047	0.0964856	1.3230824019497805e-11	4.593156038148122e-11	19	Ex_L5/6-IT_AC008568.1
BX276092.9	6.78037	1.51545	1.332698936671027e-11	4.625036961872079e-11	19	Ex_L5/6-IT_AC008568.1
AC005909.1	6.78024	0.923896	1.3322607231072432e-11	4.624017041234207e-11	19	Ex_L5/6-IT_AC008568.1
AC096677.1	6.78013	0.367479	1.3283729783944274e-11	4.6110229528471346e-11	19	Ex_L5/6-IT_AC008568.1
MYSM1	6.7792	0.0938291	1.3339034522642516e-11	4.6287157702907346e-11	19	Ex_L5/6-IT_AC008568.1
FAM53C	6.77869	0.196014	1.3426458188253339e-11	4.658547692153441e-11	19	Ex_L5/6-IT_AC008568.1
AC068481.1	6.77826	0.623719	1.3494883185499236e-11	4.6812750365982025e-11	19	Ex_L5/6-IT_AC008568.1
ULBP2	6.77818	0.757392	1.3506984327356029e-11	4.684965582593481e-11	19	Ex_L5/6-IT_AC008568.1
AC006213.3	6.77807	0.262217	1.3489741321811652e-11	4.67999807481888e-11	19	Ex_L5/6-IT_AC008568.1
UBXN11	6.77487	0.377339	1.3797847190176682e-11	4.784816821366714e-11	19	Ex_L5/6-IT_AC008568.1
RPL7L1	6.77372	0.193159	1.3896683475530448e-11	4.818569717235065e-11	19	Ex_L5/6-IT_AC008568.1
AC097534.2	6.76973	0.278614	1.4282471864247693e-11	4.950731538013976e-11	19	Ex_L5/6-IT_AC008568.1
GATAD2B	6.76935	0.0979131	1.4282184144318968e-11	4.950731538013976e-11	19	Ex_L5/6-IT_AC008568.1
AC090518.1	6.76917	0.253232	1.4339409976245506e-11	4.9699302923943074e-11	19	Ex_L5/6-IT_AC008568.1
PIM3	6.76894	0.363165	1.436251705042265e-11	4.97740058170353e-11	19	Ex_L5/6-IT_AC008568.1
ASPN	6.76727	0.471912	1.454120175421225e-11	5.038779612840215e-11	19	Ex_L5/6-IT_AC008568.1
C19orf53	6.7666	0.476235	1.4608457344228326e-11	5.0615374159373994e-11	19	Ex_L5/6-IT_AC008568.1
AC004812.2	6.7652	0.53598	1.4748889914533502e-11	5.109089458014259e-11	19	Ex_L5/6-IT_AC008568.1
WDR61	6.76466	0.169213	1.4778125210427426e-11	5.118109973158408e-11	19	Ex_L5/6-IT_AC008568.1
TMEM41B	6.76465	0.128298	1.476893068196963e-11	5.115478595887837e-11	19	Ex_L5/6-IT_AC008568.1
FAU	6.76427	0.305128	1.483279396334273e-11	5.136488173276456e-11	19	Ex_L5/6-IT_AC008568.1
CEP19	6.76398	0.362173	1.486527167580425e-11	5.146622425125269e-11	19	Ex_L5/6-IT_AC008568.1
UQCRC2	6.76385	0.113318	1.4840578192772033e-11	5.138628387746927e-11	19	Ex_L5/6-IT_AC008568.1
ABCA9-AS1	6.7633	0.432045	1.493617478259895e-11	5.1700529803337055e-11	19	Ex_L5/6-IT_AC008568.1
IRF6	6.76121	1.77275	1.5196905858902275e-11	5.258030959107668e-11	19	Ex_L5/6-IT_AC008568.1
PRKDC	6.76028	0.0918093	1.5186183278421202e-11	5.254888498297191e-11	19	Ex_L5/6-IT_AC008568.1
AL590483.1	6.7602	0.922363	1.528203046486981e-11	5.286341762729042e-11	19	Ex_L5/6-IT_AC008568.1
VWCE	6.75912	0.317365	1.536447643625555e-11	5.314287601653801e-11	19	Ex_L5/6-IT_AC008568.1
DIO2	6.75792	0.270466	1.548947401058672e-11	5.35694362937379e-11	19	Ex_L5/6-IT_AC008568.1
TBC1D9B	6.7576	0.167289	1.5506700050433316e-11	5.362322319652812e-11	19	Ex_L5/6-IT_AC008568.1
OGDH	6.75739	0.131547	1.5516825208228652e-11	5.365244580686788e-11	19	Ex_L5/6-IT_AC008568.1
MGAT1	6.75716	0.259975	1.555963445310178e-11	5.379466151321116e-11	19	Ex_L5/6-IT_AC008568.1
RPL35A	6.75635	0.236135	1.565289645074087e-11	5.4111259105015837e-11	19	Ex_L5/6-IT_AC008568.1
TMEM33	6.75526	0.15929	1.5764282596452034e-11	5.449043587309599e-11	19	Ex_L5/6-IT_AC008568.1
PTPN5	6.75412	0.145195	1.5882717247818264e-11	5.4893891898905005e-11	19	Ex_L5/6-IT_AC008568.1
ASB6	6.75398	0.401451	1.5921341949018375e-11	5.502145126788908e-11	19	Ex_L5/6-IT_AC008568.1
GAS2L1	6.75244	0.342537	1.6087594167749178e-11	5.5572013966632446e-11	19	Ex_L5/6-IT_AC008568.1
EIF3M	6.75229	0.159665	1.608188936172663e-11	5.5558297742113383e-11	19	Ex_L5/6-IT_AC008568.1
AGAP6	6.75218	0.191278	1.609861265628661e-11	5.560408051905636e-11	19	Ex_L5/6-IT_AC008568.1
CACNA1C-AS2	6.75143	0.728953	1.622125128964445e-11	5.6021630922595503e-11	19	Ex_L5/6-IT_AC008568.1
AC103706.1	6.74966	0.46523	1.6406272712210267e-11	5.6642302955442316e-11	19	Ex_L5/6-IT_AC008568.1
DCAF10	6.74827	0.10621	1.650641796581249e-11	5.69819119929605e-11	19	Ex_L5/6-IT_AC008568.1
NDUFB10	6.74795	0.409466	1.6587917347429206e-11	5.725091930348856e-11	19	Ex_L5/6-IT_AC008568.1
SOCS5	6.74743	0.136793	1.661500629768101e-11	5.7338236403640876e-11	19	Ex_L5/6-IT_AC008568.1
RTN4R	6.74666	0.259132	1.673232272852012e-11	5.773065775350594e-11	19	Ex_L5/6-IT_AC008568.1
PLAG1	6.74662	0.225944	1.672966588299063e-11	5.7727707617139136e-11	19	Ex_L5/6-IT_AC008568.1
NCBP2-AS2	6.74436	0.474219	1.7008067175512304e-11	5.866940829416869e-11	19	Ex_L5/6-IT_AC008568.1
TRNT1	6.74433	0.202317	1.698513616455348e-11	5.859661651514255e-11	19	Ex_L5/6-IT_AC008568.1
WASHC2C	6.74382	0.195503	1.7041788925073472e-11	5.877307592792561e-11	19	Ex_L5/6-IT_AC008568.1
PIK3AP1	6.74083	0.609749	1.737420943331967e-11	5.990661816983737e-11	19	Ex_L5/6-IT_AC008568.1
AC108047.1	6.7385	0.224667	1.7669586655714863e-11	6.090542085663782e-11	19	Ex_L5/6-IT_AC008568.1
MROH7	6.7378	0.835947	1.7788081442130782e-11	6.130067132671056e-11	19	Ex_L5/6-IT_AC008568.1
CD200R1	6.73618	0.365963	1.7983406854215958e-11	6.196712972706229e-11	19	Ex_L5/6-IT_AC008568.1
ITGA7	6.73477	0.28403	1.8133098416652598e-11	6.247621681590844e-11	19	Ex_L5/6-IT_AC008568.1
IER5	6.73271	0.397668	1.8415249185338095e-11	6.34347025748895e-11	19	Ex_L5/6-IT_AC008568.1
TAGAP	6.73133	0.732933	1.8600613723325767e-11	6.405944997115278e-11	19	Ex_L5/6-IT_AC008568.1
GLRX5	6.72943	0.300855	1.8818812688461818e-11	6.479698438749363e-11	19	Ex_L5/6-IT_AC008568.1
COA3	6.72905	0.443903	1.887965341721456e-11	6.499250196992987e-11	19	Ex_L5/6-IT_AC008568.1
CPNE5	6.72865	0.138045	1.8862642002207823e-11	6.494091845140086e-11	19	Ex_L5/6-IT_AC008568.1
BX284668.6	6.72545	1.07697	1.9373250067715954e-11	6.668452502358738e-11	19	Ex_L5/6-IT_AC008568.1
RASL10B	6.72433	0.606654	1.9507622961992353e-11	6.712541424973396e-11	19	Ex_L5/6-IT_AC008568.1
GLT8D1	6.72422	0.242344	1.949443479746478e-11	6.709444585626535e-11	19	Ex_L5/6-IT_AC008568.1
CAMSAP1	6.72398	0.131194	1.94988721860264e-11	6.710250977100966e-11	19	Ex_L5/6-IT_AC008568.1
CCNDBP1	6.72391	0.258981	1.953100758577176e-11	6.719866323459422e-11	19	Ex_L5/6-IT_AC008568.1
GLRX	6.72257	0.257148	1.9707131693662314e-11	6.779735770785428e-11	19	Ex_L5/6-IT_AC008568.1
LUCAT1	6.72185	0.774007	1.9830227402369927e-11	6.821351253430642e-11	19	Ex_L5/6-IT_AC008568.1
TRAPPC12	6.71902	0.114999	2.015461327120391e-11	6.931447558996373e-11	19	Ex_L5/6-IT_AC008568.1
RNF157	6.7133	0.125783	2.095422121123445e-11	7.201032858379713e-11	19	Ex_L5/6-IT_AC008568.1
ECH1	6.71266	0.533901	2.1110305393751268e-11	7.253893978017984e-11	19	Ex_L5/6-IT_AC008568.1
TMPRSS15	6.71156	1.20374	2.13166920146439e-11	7.324026760934862e-11	19	Ex_L5/6-IT_AC008568.1
KHNYN	6.70985	0.439516	2.1492333468433377e-11	7.382096286263113e-11	19	Ex_L5/6-IT_AC008568.1
SNAP29	6.70984	0.239218	2.149261654803905e-11	7.382096286263113e-11	19	Ex_L5/6-IT_AC008568.1
CC2D2B	6.70955	0.297238	2.1521353611150314e-11	7.390382083040138e-11	19	Ex_L5/6-IT_AC008568.1
FAR1	6.70902	0.076717	2.151053226743879e-11	7.387457855252133e-11	19	Ex_L5/6-IT_AC008568.1
MARCH2	6.70877	0.318183	2.1650769130862395e-11	7.43402627996678e-11	19	Ex_L5/6-IT_AC008568.1
ZBTB48	6.70784	0.376703	2.179650841050341e-11	7.483265462538778e-11	19	Ex_L5/6-IT_AC008568.1
OMG	6.70746	0.182439	2.18260282511076e-11	7.4925974406647e-11	19	Ex_L5/6-IT_AC008568.1
LINC02206	6.70573	2.01581	2.218446601753096e-11	7.614828655835381e-11	19	Ex_L5/6-IT_AC008568.1
TYR	6.70498	0.874554	2.2271217389926775e-11	7.642968444257325e-11	19	Ex_L5/6-IT_AC008568.1
ZNF347	6.70396	0.210263	2.2353339947091442e-11	7.66950801632965e-11	19	Ex_L5/6-IT_AC008568.1
AL139021.1	6.70224	0.388891	2.2651944130290945e-11	7.77112793650703e-11	19	Ex_L5/6-IT_AC008568.1
ZNF626	6.70023	0.257819	2.2947139473070775e-11	7.869871564736828e-11	19	Ex_L5/6-IT_AC008568.1
PEX14	6.70011	0.137927	2.2935045617487997e-11	7.86656596230273e-11	19	Ex_L5/6-IT_AC008568.1
CASP6	6.69824	0.359507	2.3264681773435273e-11	7.977066987789948e-11	19	Ex_L5/6-IT_AC008568.1
KLHL9	6.698	0.198129	2.3288720112649778e-11	7.984454828134683e-11	19	Ex_L5/6-IT_AC008568.1
AC087627.1	6.69708	1.41847	2.35112225447057e-11	8.059014219640803e-11	19	Ex_L5/6-IT_AC008568.1
FAIM	6.69685	0.263841	2.347273710248547e-11	8.04668333005063e-11	19	Ex_L5/6-IT_AC008568.1
CCDC181	6.6954	0.231794	2.3712093922319826e-11	8.126998044257648e-11	19	Ex_L5/6-IT_AC008568.1
NOSTRIN	6.69489	0.682673	2.3762649023283116e-11	8.143453974296371e-11	19	Ex_L5/6-IT_AC008568.1
SOHLH1	6.69273	0.359968	2.4161079622688472e-11	8.279110481618353e-11	19	Ex_L5/6-IT_AC008568.1
AC004593.1	6.69223	0.880194	2.4268164683241054e-11	8.314026179281011e-11	19	Ex_L5/6-IT_AC008568.1
CRELD1	6.69222	0.182357	2.421763090676332e-11	8.297601076053792e-11	19	Ex_L5/6-IT_AC008568.1
ARHGAP19-SLIT1	6.69104	0.401854	2.4444415649944456e-11	8.373512594980973e-11	19	Ex_L5/6-IT_AC008568.1
AC104695.2	6.6902	1.02275	2.461728479551472e-11	8.430926644184886e-11	19	Ex_L5/6-IT_AC008568.1
FAHD1	6.68624	0.325226	2.52406520409833e-11	8.640722841554268e-11	19	Ex_L5/6-IT_AC008568.1
LRRC41	6.68617	0.166868	2.521887295818088e-11	8.634189684838183e-11	19	Ex_L5/6-IT_AC008568.1
TKT	6.686	0.23977	2.52525855233701e-11	8.643884482727081e-11	19	Ex_L5/6-IT_AC008568.1
MEF2C-AS2	6.68584	0.275037	2.527741230217727e-11	8.651458313742736e-11	19	Ex_L5/6-IT_AC008568.1
LRRC20	6.6858	0.248781	2.5306430242317473e-11	8.66046484227312e-11	19	Ex_L5/6-IT_AC008568.1
SH2D5	6.68562	0.387422	2.535576598171354e-11	8.676421940490442e-11	19	Ex_L5/6-IT_AC008568.1
UGDH-AS1	6.68426	0.193094	2.5529927566084456e-11	8.735084892030967e-11	19	Ex_L5/6-IT_AC008568.1
PDZD8	6.68345	0.128677	2.56684919537244e-11	8.781557006998142e-11	19	Ex_L5/6-IT_AC008568.1
RASL11B	6.68313	0.399394	2.578787061519188e-11	8.821456188769301e-11	19	Ex_L5/6-IT_AC008568.1
SRSF10	6.67996	0.126012	2.6288451962638302e-11	8.990774043883098e-11	19	Ex_L5/6-IT_AC008568.1
AC007347.1	6.67858	0.471194	2.6598125415133364e-11	9.094742157688983e-11	19	Ex_L5/6-IT_AC008568.1
HORMAD1	6.67833	0.49287	2.665200725768279e-11	9.112193581569724e-11	19	Ex_L5/6-IT_AC008568.1
ATG4A	6.67553	0.249749	2.7119437183798634e-11	9.270027183737592e-11	19	Ex_L5/6-IT_AC008568.1
ZBTB46-AS1	6.67184	0.793067	2.7862348838575746e-11	9.519908226928957e-11	19	Ex_L5/6-IT_AC008568.1
DPH7	6.67132	0.214131	2.789501728139705e-11	9.530053941977822e-11	19	Ex_L5/6-IT_AC008568.1
COL5A3	6.67097	0.280437	2.7919858277473362e-11	9.537523609680873e-11	19	Ex_L5/6-IT_AC008568.1
STAG3	6.66979	0.254257	2.8189569077691096e-11	9.628631169297921e-11	19	Ex_L5/6-IT_AC008568.1
AL008723.1	6.66968	0.387669	2.8247508835255157e-11	9.647392981267882e-11	19	Ex_L5/6-IT_AC008568.1
GLMP	6.6688	0.474202	2.8403148797693874e-11	9.698481128949312e-11	19	Ex_L5/6-IT_AC008568.1
LINC01712	6.66841	1.52521	2.8554485860477726e-11	9.749117353834675e-11	19	Ex_L5/6-IT_AC008568.1
GOLPH3L	6.66541	0.204447	2.903309295946387e-11	9.909356187581367e-11	19	Ex_L5/6-IT_AC008568.1
AL359232.1	6.6648	0.203716	2.914228249419608e-11	9.944505153174439e-11	19	Ex_L5/6-IT_AC008568.1
IQSEC2	6.66452	0.128094	2.9180997103589686e-11	9.956655657102342e-11	19	Ex_L5/6-IT_AC008568.1
MED28	6.66406	0.144936	2.927596854279169e-11	9.986933093510465e-11	19	Ex_L5/6-IT_AC008568.1
CDK5	6.66292	0.428975	2.956839030566507e-11	1.008346627997023e-10	19	Ex_L5/6-IT_AC008568.1
TBC1D32	6.66264	0.097998	2.9510215149095064e-11	1.0064698564635478e-10	19	Ex_L5/6-IT_AC008568.1
SMIM27	6.66114	0.424151	2.9915204747876845e-11	1.019956629687375e-10	19	Ex_L5/6-IT_AC008568.1
METTL21C	6.66089	1.26469	3.0020492430948184e-11	1.0234374941425292e-10	19	Ex_L5/6-IT_AC008568.1
BRF2	6.66066	0.543575	3.0026966603091386e-11	1.0235492956659696e-10	19	Ex_L5/6-IT_AC008568.1
SPACA9	6.65952	0.500686	3.0250917538240297e-11	1.031073560646469e-10	19	Ex_L5/6-IT_AC008568.1
AP003392.1	6.65944	0.582637	3.028580938164236e-11	1.0321530122098071e-10	19	Ex_L5/6-IT_AC008568.1
AL121992.1	6.65689	0.600874	3.080750976070468e-11	1.0497094599842787e-10	19	Ex_L5/6-IT_AC008568.1
DYRK1A	6.65405	0.0727571	3.1231933613394545e-11	1.0637184235564451e-10	19	Ex_L5/6-IT_AC008568.1
C6orf58	6.65248	0.649625	3.173938064207517e-11	1.0808864970147177e-10	19	Ex_L5/6-IT_AC008568.1
TSPAN4	6.65177	0.641241	3.187581483550416e-11	1.0853020526192538e-10	19	Ex_L5/6-IT_AC008568.1
C4orf47	6.65162	0.171202	3.1863794214409014e-11	1.0850080803862795e-10	19	Ex_L5/6-IT_AC008568.1
AL353194.1	6.65076	0.620152	3.2091103510249624e-11	1.092399984450582e-10	19	Ex_L5/6-IT_AC008568.1
FAM114A2	6.64917	0.219139	3.23998342752173e-11	1.1027921920149656e-10	19	Ex_L5/6-IT_AC008568.1
SNRPE	6.64797	0.307346	3.268120892281279e-11	1.1122511713171859e-10	19	Ex_L5/6-IT_AC008568.1
VDAC2	6.64678	0.216303	3.292305860774067e-11	1.1203631170827437e-10	19	Ex_L5/6-IT_AC008568.1
TMEM14B	6.64665	0.27476	3.296713229793809e-11	1.12162466995183e-10	19	Ex_L5/6-IT_AC008568.1
PITRM1-AS1	6.64622	0.54342	3.309467299115807e-11	1.1257248412397424e-10	19	Ex_L5/6-IT_AC008568.1
CTSS	6.64509	0.282068	3.3316363166832825e-11	1.133025113578343e-10	19	Ex_L5/6-IT_AC008568.1
MIR646HG	6.64403	0.219733	3.3545508200611404e-11	1.1402127490339368e-10	19	Ex_L5/6-IT_AC008568.1
AL034399.2	6.64361	0.285958	3.366370281624339e-11	1.1441088093026647e-10	19	Ex_L5/6-IT_AC008568.1
PSMC5	6.64244	0.349592	3.392012076342378e-11	1.1527012612848267e-10	19	Ex_L5/6-IT_AC008568.1
ABCC10	6.64227	0.221502	3.394310713823852e-11	1.1533600695747418e-10	19	Ex_L5/6-IT_AC008568.1
AL008729.1	6.64072	0.526995	3.4347269849965416e-11	1.1668456989959092e-10	19	Ex_L5/6-IT_AC008568.1
ADGRF3	6.64034	0.373205	3.4401258152254574e-11	1.1685558841603947e-10	19	Ex_L5/6-IT_AC008568.1
COQ8A	6.63943	0.169887	3.457821733200452e-11	1.174317898134506e-10	19	Ex_L5/6-IT_AC008568.1
EBNA1BP2	6.63938	0.334672	3.4628837162347386e-11	1.17591236231526e-10	19	Ex_L5/6-IT_AC008568.1
ZNF821	6.63835	0.169309	3.4836936370239827e-11	1.18285354426252e-10	19	Ex_L5/6-IT_AC008568.1
KCNAB1-AS1	6.63821	1.37473	3.498585093425862e-11	1.1877839123478988e-10	19	Ex_L5/6-IT_AC008568.1
AC048380.1	6.63736	0.675374	3.514524098215646e-11	1.1930688449113276e-10	19	Ex_L5/6-IT_AC008568.1
POU2F2	6.63529	0.201393	3.556894073486394e-11	1.2071962841147308e-10	19	Ex_L5/6-IT_AC008568.1
ARHGAP35	6.63502	0.109089	3.5575764190493684e-11	1.2072999776498542e-10	19	Ex_L5/6-IT_AC008568.1
CEP85L	6.63325	0.0951234	3.59505715637344e-11	1.2197610529815593e-10	19	Ex_L5/6-IT_AC008568.1
EGFL7	6.63311	0.417026	3.612142551787982e-11	1.2252984141528336e-10	19	Ex_L5/6-IT_AC008568.1
EIF2S1	6.63152	0.181585	3.6474298799324456e-11	1.2368755919046954e-10	19	Ex_L5/6-IT_AC008568.1
G0S2	6.63116	1.15454	3.667039366011633e-11	1.243262161350759e-10	19	Ex_L5/6-IT_AC008568.1
PCDH1	6.62888	0.238259	3.714785249279987e-11	1.2589169092625503e-10	19	Ex_L5/6-IT_AC008568.1
AURKAIP1	6.62819	0.436584	3.734868280022855e-11	1.2654552117560518e-10	19	Ex_L5/6-IT_AC008568.1
RPS27A	6.62752	0.262951	3.74822576438654e-11	1.2698467300960174e-10	19	Ex_L5/6-IT_AC008568.1
NUDT14	6.62491	0.512125	3.819279562556458e-11	1.2932350233010609e-10	19	Ex_L5/6-IT_AC008568.1
ST6GALNAC3	6.62445	0.142254	3.817133330668859e-11	1.2927815515993614e-10	19	Ex_L5/6-IT_AC008568.1
ITPK1-AS1	6.62426	0.977151	3.839033915642721e-11	1.299389225759002e-10	19	Ex_L5/6-IT_AC008568.1
AC002116.2	6.62421	0.474064	3.836536549439295e-11	1.2988038303834064e-10	19	Ex_L5/6-IT_AC008568.1
LINC02346	6.62171	0.205317	3.895234808431958e-11	1.3182573996762596e-10	19	Ex_L5/6-IT_AC008568.1
WDR48	6.62156	0.136529	3.896978640763713e-11	1.318708266491641e-10	19	Ex_L5/6-IT_AC008568.1
TMEM161B	6.61769	0.127477	3.999028587157362e-11	1.3523841767356418e-10	19	Ex_L5/6-IT_AC008568.1
PRPS1	6.61685	0.320001	4.0291381826169714e-11	1.3624227781832733e-10	19	Ex_L5/6-IT_AC008568.1
PDLIM3	6.61651	0.465716	4.0369913954507736e-11	1.364934226665759e-10	19	Ex_L5/6-IT_AC008568.1
AQP9	6.61613	0.48306	4.0501085521280506e-11	1.3690802690613064e-10	19	Ex_L5/6-IT_AC008568.1
ABCG8	6.61577	0.422287	4.060051772728807e-11	1.372296642540967e-10	19	Ex_L5/6-IT_AC008568.1
NDUFA11	6.61512	0.382106	4.075888821181855e-11	1.3775042398928845e-10	19	Ex_L5/6-IT_AC008568.1
GABARAP	6.61461	0.755058	4.094583803321907e-11	1.3833846933948177e-10	19	Ex_L5/6-IT_AC008568.1
RNF19A	6.61456	0.104143	4.07784882060643e-11	1.3780212885076407e-10	19	Ex_L5/6-IT_AC008568.1
ATG101	6.61404	0.543968	4.107532198918158e-11	1.387174281871391e-10	19	Ex_L5/6-IT_AC008568.1
NUCB1	6.61399	0.251725	4.1052990308189476e-11	1.3865662623698951e-10	19	Ex_L5/6-IT_AC008568.1
STX8	6.61392	0.112826	4.097784307818384e-11	1.384320027817305e-10	19	Ex_L5/6-IT_AC008568.1
ADNP2	6.61391	0.145345	4.1030448000358104e-11	1.385950999982576e-10	19	Ex_L5/6-IT_AC008568.1
APMAP	6.6125	0.187406	4.1442602689048647e-11	1.3994303831728812e-10	19	Ex_L5/6-IT_AC008568.1
CCDC47	6.61079	0.176919	4.1921145499595297e-11	1.4149932371065463e-10	19	Ex_L5/6-IT_AC008568.1
AL139260.1	6.60882	0.114645	4.242298828237765e-11	1.431479854217059e-10	19	Ex_L5/6-IT_AC008568.1
PGAP2	6.6086	0.198627	4.253956726434981e-11	1.4352624216327965e-10	19	Ex_L5/6-IT_AC008568.1
CORO1A	6.60784	0.371991	4.2817559983066315e-11	1.4443375492708585e-10	19	Ex_L5/6-IT_AC008568.1
GLS2	6.60772	0.196534	4.2806661244906986e-11	1.4441219539071023e-10	19	Ex_L5/6-IT_AC008568.1
AL365356.1	6.6068	0.347497	4.309097343162953e-11	1.4534074089651316e-10	19	Ex_L5/6-IT_AC008568.1
NPHP3-AS1	6.60541	0.363894	4.352031841099962e-11	1.467425259492756e-10	19	Ex_L5/6-IT_AC008568.1
AC135782.1	6.60441	0.400915	4.3807629713188717e-11	1.4768020290202583e-10	19	Ex_L5/6-IT_AC008568.1
PLEC	6.60393	0.166197	4.3884979967034585e-11	1.4792539433601484e-10	19	Ex_L5/6-IT_AC008568.1
ZNF329	6.60179	0.221793	4.4539888377255844e-11	1.501171348326215e-10	19	Ex_L5/6-IT_AC008568.1
AL157395.1	6.60176	0.856566	4.4644198153491796e-11	1.50452873108207e-10	19	Ex_L5/6-IT_AC008568.1
EPG5	6.60098	0.113504	4.4710556361157335e-11	1.5066065579039964e-10	19	Ex_L5/6-IT_AC008568.1
SELENOK	6.59862	0.305141	4.5520203660156674e-11	1.5337278421156376e-10	19	Ex_L5/6-IT_AC008568.1
CCNF	6.59828	0.319844	4.5624515886707317e-11	1.5370808249150534e-10	19	Ex_L5/6-IT_AC008568.1
ATG10	6.59794	0.131766	4.564319605169425e-11	1.5375484789193903e-10	19	Ex_L5/6-IT_AC008568.1
TOM1L2	6.5972	0.101561	4.5819175769706655e-11	1.5433143108553738e-10	19	Ex_L5/6-IT_AC008568.1
AL591368.1	6.5934	0.526964	4.715679933376148e-11	1.5880352048080556e-10	19	Ex_L5/6-IT_AC008568.1
NLGN4Y	6.59224	0.237613	4.751021795999476e-11	1.5994324610909658e-10	19	Ex_L5/6-IT_AC008568.1
GID4	6.59223	0.258046	4.7480604233550304e-11	1.5986034878506918e-10	19	Ex_L5/6-IT_AC008568.1
AL049629.1	6.58954	0.632027	4.842355041027008e-11	1.629323809698218e-10	19	Ex_L5/6-IT_AC008568.1
HES4	6.58852	0.348308	4.8700714700860616e-11	1.6383055421050748e-10	19	Ex_L5/6-IT_AC008568.1
ANKRD31	6.58695	0.348415	4.9207620430022805e-11	1.655010446102772e-10	19	Ex_L5/6-IT_AC008568.1
GIGYF2	6.58468	0.0808324	4.978384663863196e-11	1.6738636398941436e-10	19	Ex_L5/6-IT_AC008568.1
ULBP1	6.58401	1.4368	5.031310536099566e-11	1.6913037274797398e-10	19	Ex_L5/6-IT_AC008568.1
SETX	6.58319	0.097485	5.0320498096625575e-11	1.6913747781344805e-10	19	Ex_L5/6-IT_AC008568.1
ZNF774	6.58291	0.230071	5.053743849881909e-11	1.6984884003605e-10	19	Ex_L5/6-IT_AC008568.1
HEY1	6.58244	0.325606	5.071682985490427e-11	1.7043386949037948e-10	19	Ex_L5/6-IT_AC008568.1
AP005899.1	6.58021	0.493569	5.149164301683939e-11	1.7300133710324213e-10	19	Ex_L5/6-IT_AC008568.1
CAPRIN1	6.57747	0.127298	5.232917601638645e-11	1.757784095606003e-10	19	Ex_L5/6-IT_AC008568.1
NAB2	6.57731	0.281288	5.247927877176355e-11	1.762641380195547e-10	19	Ex_L5/6-IT_AC008568.1
CCNQ	6.57729	0.496965	5.250050699462478e-11	1.763169542558473e-10	19	Ex_L5/6-IT_AC008568.1
AL031985.4	6.57674	0.435183	5.2716595825954956e-11	1.7700555582349306e-10	19	Ex_L5/6-IT_AC008568.1
SLC7A1	6.57453	0.1659	5.3407995337369696e-11	1.792894763845335e-10	19	Ex_L5/6-IT_AC008568.1
AL139424.3	6.5744	0.604502	5.35515832863802e-11	1.7975266389862076e-10	19	Ex_L5/6-IT_AC008568.1
PRKAB1	6.57209	0.309489	5.43251435881008e-11	1.8233011475164065e-10	19	Ex_L5/6-IT_AC008568.1
AP003086.2	6.57167	0.215626	5.444077631173714e-11	1.826990711481875e-10	19	Ex_L5/6-IT_AC008568.1
FGF22	6.57102	0.556134	5.4761501323164034e-11	1.837561521672447e-10	19	Ex_L5/6-IT_AC008568.1
SLC5A12	6.57094	0.626926	5.4813167137586317e-11	1.8391025886701517e-10	19	Ex_L5/6-IT_AC008568.1
MRPL4	6.56808	0.291681	5.58056909572882e-11	1.871815884192375e-10	19	Ex_L5/6-IT_AC008568.1
IRAK1	6.56804	0.482526	5.5844273601467176e-11	1.8729139348031057e-10	19	Ex_L5/6-IT_AC008568.1
AL360091.3	6.56638	0.417582	5.640832522595692e-11	1.8914351982359326e-10	19	Ex_L5/6-IT_AC008568.1
FSD1	6.56498	0.219829	5.6961045365730785e-11	1.9089695946366618e-10	19	Ex_L5/6-IT_AC008568.1
GUF1	6.56464	0.15708	5.704514495675135e-11	1.9113882025406363e-10	19	Ex_L5/6-IT_AC008568.1
TADA1	6.56406	0.227443	5.7284744386462666e-11	1.9190149784586756e-10	19	Ex_L5/6-IT_AC008568.1
RPRD1B	6.56398	0.139924	5.72646349741345e-11	1.9185419219243913e-10	19	Ex_L5/6-IT_AC008568.1
ZNF788P	6.56373	0.362322	5.743899014317206e-11	1.9239809777282695e-10	19	Ex_L5/6-IT_AC008568.1
AL161716.1	6.56281	0.617623	5.7869024851483084e-11	1.9379802312288768e-10	19	Ex_L5/6-IT_AC008568.1
CIB2	6.56227	0.567936	5.803858512413751e-11	1.9434555066808546e-10	19	Ex_L5/6-IT_AC008568.1
WDR53	6.56177	0.316768	5.8194572126354466e-11	1.9484751764617732e-10	19	Ex_L5/6-IT_AC008568.1
ASPH	6.56079	0.104671	5.838663089075798e-11	1.9547014285360447e-10	19	Ex_L5/6-IT_AC008568.1
GPR162	6.5606	0.246421	5.865411596171751e-11	1.9634512812636792e-10	19	Ex_L5/6-IT_AC008568.1
C1RL-AS1	6.55989	0.6118	5.897335983751188e-11	1.97393175494572e-10	19	Ex_L5/6-IT_AC008568.1
AL928970.1	6.55865	0.583427	5.946587799597273e-11	1.990209197861663e-10	19	Ex_L5/6-IT_AC008568.1
CFAP44-AS1	6.55769	0.642763	5.987149345818196e-11	2.0035750771952076e-10	19	Ex_L5/6-IT_AC008568.1
RWDD2A	6.55656	0.302665	6.02638287829887e-11	2.0164937967396084e-10	19	Ex_L5/6-IT_AC008568.1
MYEF2	6.55439	0.0927359	6.095388026889837e-11	2.03937068706687e-10	19	Ex_L5/6-IT_AC008568.1
SELP	6.55404	0.777701	6.135802679117704e-11	2.0524637924018807e-10	19	Ex_L5/6-IT_AC008568.1
PSMD10	6.55388	0.32068	6.135143783657005e-11	2.0524576765645483e-10	19	Ex_L5/6-IT_AC008568.1
MIGA2	6.55363	0.223076	6.1414066351652e-11	2.0541238875045183e-10	19	Ex_L5/6-IT_AC008568.1
AC020911.2	6.55358	0.4162	6.148219154575179e-11	2.0561878235222771e-10	19	Ex_L5/6-IT_AC008568.1
DNTTIP2	6.55288	0.262485	6.173694251502578e-11	2.064061255597319e-10	19	Ex_L5/6-IT_AC008568.1
AL160412.1	6.55275	1.36956	6.194297549108256e-11	2.0707335055913963e-10	19	Ex_L5/6-IT_AC008568.1
GVQW3	6.55139	0.166956	6.231090408177971e-11	2.082815916407032e-10	19	Ex_L5/6-IT_AC008568.1
PMM1	6.55056	0.336995	6.271788883197003e-11	2.096201168670444e-10	19	Ex_L5/6-IT_AC008568.1
CDHR2	6.55022	0.386381	6.287841263020317e-11	2.1011279331029198e-10	19	Ex_L5/6-IT_AC008568.1
DEDD2	6.54985	0.357549	6.301736406404559e-11	2.1053319366506327e-10	19	Ex_L5/6-IT_AC008568.1
SELENOH	6.54912	0.275433	6.330223120077495e-11	2.114628490711739e-10	19	Ex_L5/6-IT_AC008568.1
CPA6	6.5488	0.769403	6.350182397071183e-11	2.1210747896138825e-10	19	Ex_L5/6-IT_AC008568.1
MXRA5	6.5479	1.30939	6.396420988011095e-11	2.1362106465835783e-10	19	Ex_L5/6-IT_AC008568.1
ILF3-DT	6.54611	0.309905	6.455962372114732e-11	2.1555083205521457e-10	19	Ex_L5/6-IT_AC008568.1
AP000842.2	6.54586	0.429214	6.474626238869308e-11	2.1613961964580075e-10	19	Ex_L5/6-IT_AC008568.1
PNMA8C	6.54578	0.290589	6.474946375855663e-11	2.1613961964580075e-10	19	Ex_L5/6-IT_AC008568.1
ASH1L-AS1	6.54492	0.496069	6.514877347365217e-11	2.1744989616859484e-10	19	Ex_L5/6-IT_AC008568.1
CCDC57	6.54345	0.115591	6.561040942412094e-11	2.189451002540788e-10	19	Ex_L5/6-IT_AC008568.1
LINC00504	6.54249	0.270921	6.6137067715688e-11	2.2065661902977484e-10	19	Ex_L5/6-IT_AC008568.1
ZNF780B	6.54163	0.111866	6.640245031680263e-11	2.2151896144315277e-10	19	Ex_L5/6-IT_AC008568.1
CREB3L1	6.54122	0.449245	6.671519655353281e-11	2.2253911320964473e-10	19	Ex_L5/6-IT_AC008568.1
AC140847.2	6.54073	0.605425	6.701264649875672e-11	2.2350803468391283e-10	19	Ex_L5/6-IT_AC008568.1
AC063979.2	6.53988	0.468829	6.735270703596501e-11	2.2461885924068732e-10	19	Ex_L5/6-IT_AC008568.1
SHLD2	6.53863	0.152083	6.778944276023375e-11	2.2602830227860643e-10	19	Ex_L5/6-IT_AC008568.1
BPHL	6.53057	0.197694	7.15411910443522e-11	2.38488005396941e-10	19	Ex_L5/6-IT_AC008568.1
SUMO1	6.52945	0.155123	7.206350138042183e-11	2.402041740248996e-10	19	Ex_L5/6-IT_AC008568.1
GORASP2	6.52648	0.184712	7.350190512988991e-11	2.449732173573851e-10	19	Ex_L5/6-IT_AC008568.1
ZFP2	6.52639	0.215509	7.35435963514122e-11	2.4508667396535215e-10	19	Ex_L5/6-IT_AC008568.1
NDUFS3	6.52477	0.335004	7.44063472981458e-11	2.479102496968899e-10	19	Ex_L5/6-IT_AC008568.1
RPL19	6.52365	0.251929	7.492938301261832e-11	2.496010087691078e-10	19	Ex_L5/6-IT_AC008568.1
NUDC	6.52213	0.202051	7.565544985681854e-11	2.5199344609238063e-10	19	Ex_L5/6-IT_AC008568.1
PRKRIP1	6.52121	0.120854	7.604475392282085e-11	2.5323748788413443e-10	19	Ex_L5/6-IT_AC008568.1
ZFAT	6.52103	0.161682	7.61934948656393e-11	2.536800771069539e-10	19	Ex_L5/6-IT_AC008568.1
ZSWIM3	6.5206	0.323024	7.646591301801165e-11	2.545606179534575e-10	19	Ex_L5/6-IT_AC008568.1
STARD3NL	6.51533	0.17007	7.914329402065889e-11	2.633370025057524e-10	19	Ex_L5/6-IT_AC008568.1
VIPR1	6.51455	0.210943	7.958974561467194e-11	2.647950010123026e-10	19	Ex_L5/6-IT_AC008568.1
SF3B6	6.51325	0.297957	8.028324888215182e-11	2.6704682422500646e-10	19	Ex_L5/6-IT_AC008568.1
HESX1	6.51206	0.586121	8.097967615248964e-11	2.6930743660469334e-10	19	Ex_L5/6-IT_AC008568.1
MIER1	6.50997	0.109919	8.187790577749968e-11	2.722380887510702e-10	19	Ex_L5/6-IT_AC008568.1
MAPK11	6.50973	0.307421	8.219432598127204e-11	2.7325004173366e-10	19	Ex_L5/6-IT_AC008568.1
RPS5	6.50943	0.366442	8.234984728664573e-11	2.7372204141683187e-10	19	Ex_L5/6-IT_AC008568.1
RFPL1	6.50908	0.69784	8.264780839414687e-11	2.746554437444323e-10	19	Ex_L5/6-IT_AC008568.1
AL031594.1	6.50886	0.449068	8.271325803539131e-11	2.7484443831112863e-10	19	Ex_L5/6-IT_AC008568.1
AC096741.1	6.50841	0.795763	8.298659111277576e-11	2.7572408925253786e-10	19	Ex_L5/6-IT_AC008568.1
HDDC2	6.50726	0.233466	8.346623548631952e-11	2.7728895880819073e-10	19	Ex_L5/6-IT_AC008568.1
COPG1	6.50587	0.222209	8.42662294849308e-11	2.7988863015422953e-10	19	Ex_L5/6-IT_AC008568.1
ETFB	6.50558	0.507392	8.447437315865069e-11	2.8055089060122414e-10	19	Ex_L5/6-IT_AC008568.1
S1PR3	6.50387	0.821709	8.548719422978916e-11	2.837969346107362e-10	19	Ex_L5/6-IT_AC008568.1
TIGD7	6.50345	0.242621	8.562071345985802e-11	2.8421073751972554e-10	19	Ex_L5/6-IT_AC008568.1
ARSF	6.50345	0.639234	8.567115695677196e-11	2.843487203706637e-10	19	Ex_L5/6-IT_AC008568.1
GPSM1	6.50335	0.247257	8.568300158414386e-11	2.84358575487299e-10	19	Ex_L5/6-IT_AC008568.1
ZNF19	6.50282	0.309918	8.60009626281781e-11	2.8538424046030013e-10	19	Ex_L5/6-IT_AC008568.1
CFAP74	6.49984	0.292495	8.772461702168045e-11	2.9092319684894107e-10	19	Ex_L5/6-IT_AC008568.1
FZD1	6.49869	0.547826	8.846981983599438e-11	2.9333380500107875e-10	19	Ex_L5/6-IT_AC008568.1
SERPIND1	6.49513	0.564281	9.057583503485919e-11	3.000681603434861e-10	19	Ex_L5/6-IT_AC008568.1
RBP2	6.49428	0.486153	9.106310568010986e-11	3.0162006025897236e-10	19	Ex_L5/6-IT_AC008568.1
ZCRB1	6.49394	0.219701	9.113779908449549e-11	3.0183625644698687e-10	19	Ex_L5/6-IT_AC008568.1
PSG4	6.49294	1.12024	9.200222810159156e-11	3.0466763681104826e-10	19	Ex_L5/6-IT_AC008568.1
AC244517.11	6.49154	0.305409	9.269222371802134e-11	3.0688913461834097e-10	19	Ex_L5/6-IT_AC008568.1
PSMG1	6.49151	0.234163	9.26464483345068e-11	3.0676928050736494e-10	19	Ex_L5/6-IT_AC008568.1
LINC00937	6.49086	0.161107	9.297609277415149e-11	3.077971725967183e-10	19	Ex_L5/6-IT_AC008568.1
AVEN	6.49042	0.203222	9.323422017844262e-11	3.0855605622323347e-10	19	Ex_L5/6-IT_AC008568.1
FOXP1-AS1	6.49021	0.765904	9.358833991743326e-11	3.0969601555614993e-10	19	Ex_L5/6-IT_AC008568.1
SPACA1	6.48886	1.87585	9.460751348029273e-11	3.1300393684377313e-10	19	Ex_L5/6-IT_AC008568.1
AP001979.2	6.48841	1.0484	9.470609622054451e-11	3.132977405069722e-10	19	Ex_L5/6-IT_AC008568.1
DPM2	6.48758	0.377707	9.51144128468688e-11	3.1461601003518785e-10	19	Ex_L5/6-IT_AC008568.1
SLU7	6.48641	0.200366	9.580461475788699e-11	3.1686632107235897e-10	19	Ex_L5/6-IT_AC008568.1
SPDYE1	6.48523	0.407548	9.66091430124915e-11	3.1946127907701674e-10	19	Ex_L5/6-IT_AC008568.1
AL359764.1	6.48222	0.464865	9.858655363000958e-11	3.2596641813744857e-10	19	Ex_L5/6-IT_AC008568.1
NUDT21	6.48136	0.144735	9.899821233698862e-11	3.2725997988699734e-10	19	Ex_L5/6-IT_AC008568.1
RSL24D1	6.47985	0.249222	1.0006043834502667e-10	3.3066904426367297e-10	19	Ex_L5/6-IT_AC008568.1
EIF1AX	6.47909	0.147026	1.0050312857890575e-10	3.3209774510515276e-10	19	Ex_L5/6-IT_AC008568.1
CLCN7	6.47807	0.197156	1.0116672487594426e-10	3.342560274621407e-10	19	Ex_L5/6-IT_AC008568.1
TRAF5	6.47751	0.195123	1.0156311012065733e-10	3.3553108735365434e-10	19	Ex_L5/6-IT_AC008568.1
AC062017.1	6.47736	0.741779	1.0177770320212867e-10	3.362053647688422e-10	19	Ex_L5/6-IT_AC008568.1
AC013400.1	6.47582	1.28468	1.0297156450347978e-10	3.400789563062559e-10	19	Ex_L5/6-IT_AC008568.1
TMEM17	6.47237	0.535198	1.0519940159501024e-10	3.47329310356815e-10	19	Ex_L5/6-IT_AC008568.1
SEMA7A	6.47079	0.366574	1.0617254265985979e-10	3.5047002825873147e-10	19	Ex_L5/6-IT_AC008568.1
AL354892.1	6.46947	0.545448	1.0713014042425199e-10	3.5355815503220123e-10	19	Ex_L5/6-IT_AC008568.1
RFLNB	6.46937	0.667634	1.0732030857977394e-10	3.541492807279202e-10	19	Ex_L5/6-IT_AC008568.1
KCNK4	6.46835	0.453712	1.0799241665591126e-10	3.5633048787216686e-10	19	Ex_L5/6-IT_AC008568.1
KCTD20	6.46521	0.173298	1.1003203007257775e-10	3.629108720913443e-10	19	Ex_L5/6-IT_AC008568.1
AC004034.1	6.46453	0.522907	1.1075312956425887e-10	3.6525162306837777e-10	19	Ex_L5/6-IT_AC008568.1
AC018866.1	6.46368	1.95414	1.1162170854134401e-10	3.68078213251968e-10	19	Ex_L5/6-IT_AC008568.1
AL033527.5	6.46296	0.746189	1.119403685793869e-10	3.690910228378076e-10	19	Ex_L5/6-IT_AC008568.1
HSF2BP	6.46242	0.416961	1.1223355984782849e-10	3.700196567158445e-10	19	Ex_L5/6-IT_AC008568.1
AC004593.3	6.45952	1.22916	1.1460828756785522e-10	3.7769336817388535e-10	19	Ex_L5/6-IT_AC008568.1
LANCL2	6.45901	0.130991	1.1454285439416631e-10	3.7751656330981323e-10	19	Ex_L5/6-IT_AC008568.1
DBX2	6.458	0.599736	1.1550515059441929e-10	3.806098446872981e-10	19	Ex_L5/6-IT_AC008568.1
RSPH14	6.45706	0.414803	1.1626239840222867e-10	3.830263220986123e-10	19	Ex_L5/6-IT_AC008568.1
NAT10	6.45688	0.160209	1.162435373059863e-10	3.8300356764155644e-10	19	Ex_L5/6-IT_AC008568.1
ZNF30	6.4568	0.245493	1.1637006530732735e-10	3.833416124184105e-10	19	Ex_L5/6-IT_AC008568.1
FAF2	6.45653	0.140303	1.1645237505231005e-10	3.835733159556864e-10	19	Ex_L5/6-IT_AC008568.1
PREB	6.4565	0.475189	1.1664647294523662e-10	3.841731441912455e-10	19	Ex_L5/6-IT_AC008568.1
Z99758.1	6.45484	0.619739	1.1805736929272601e-10	3.887399850739618e-10	19	Ex_L5/6-IT_AC008568.1
PNKD	6.44914	0.171421	1.2230266300813235e-10	4.0251207191757083e-10	19	Ex_L5/6-IT_AC008568.1
ZNF358	6.44856	0.457238	1.2291586412663023e-10	4.0448863709460824e-10	19	Ex_L5/6-IT_AC008568.1
FLG-AS1	6.44614	0.191182	1.2478266106175455e-10	4.1046321126874273e-10	19	Ex_L5/6-IT_AC008568.1
AC087623.1	6.44609	1.58865	1.2517952350357126e-10	4.115573887666413e-10	19	Ex_L5/6-IT_AC008568.1
ZNF658	6.44599	0.298029	1.2494170168548515e-10	4.109199184621648e-10	19	Ex_L5/6-IT_AC008568.1
ZNF567	6.44585	0.219298	1.250187235444365e-10	4.111130949030279e-10	19	Ex_L5/6-IT_AC008568.1
ZDHHC3	6.44559	0.179876	1.251559948805693e-10	4.1152226190256155e-10	19	Ex_L5/6-IT_AC008568.1
LINC01534	6.44539	0.555719	1.2552115924877054e-10	4.1259591886440543e-10	19	Ex_L5/6-IT_AC008568.1
CNNM1	6.44507	0.111669	1.2545809361305088e-10	4.1243093179443227e-10	19	Ex_L5/6-IT_AC008568.1
PRRC2B	6.44486	0.0957642	1.2558864216208165e-10	4.127753904627548e-10	19	Ex_L5/6-IT_AC008568.1
PRDX5	6.44357	0.422	1.2701678878458774e-10	4.174264946014367e-10	19	Ex_L5/6-IT_AC008568.1
C5orf66	6.43933	0.398566	1.3054715823472822e-10	4.2889667787966135e-10	19	Ex_L5/6-IT_AC008568.1
MAPRE1	6.43668	0.247409	1.3275505232886985e-10	4.3606101307818953e-10	19	Ex_L5/6-IT_AC008568.1
AL589678.1	6.43616	1.57558	1.3359541005530732e-10	4.387313799469036e-10	19	Ex_L5/6-IT_AC008568.1
TMUB2	6.43581	0.26413	1.335207444404447e-10	4.385311256921997e-10	19	Ex_L5/6-IT_AC008568.1
RHD	6.43548	0.42186	1.3387472359028127e-10	4.3955854366765953e-10	19	Ex_L5/6-IT_AC008568.1
RCVRN	6.43542	0.680112	1.3403844353920342e-10	4.4000591112218625e-10	19	Ex_L5/6-IT_AC008568.1
AL445433.2	6.43455	0.16834	1.3452365488679557e-10	4.415534657225738e-10	19	Ex_L5/6-IT_AC008568.1
MCMDC2	6.43415	0.329943	1.3501292932995202e-10	4.4306865131643275e-10	19	Ex_L5/6-IT_AC008568.1
MRPS11	6.43317	0.239616	1.3581172463501072e-10	4.4564439221436993e-10	19	Ex_L5/6-IT_AC008568.1
AC010976.1	6.43257	0.320668	1.3639883138215307e-10	4.4747922984362096e-10	19	Ex_L5/6-IT_AC008568.1
AC007846.2	6.43146	0.705464	1.3749974426932954e-10	4.5099859814138504e-10	19	Ex_L5/6-IT_AC008568.1
HSPA14-1	6.4308	0.200315	1.379301836141156e-10	4.5236412660586037e-10	19	Ex_L5/6-IT_AC008568.1
AC018816.1	6.42908	0.199507	1.3945885432273886e-10	4.572372322601546e-10	19	Ex_L5/6-IT_AC008568.1
ACYP1	6.42874	0.190381	1.397356733228167e-10	4.5809794715949287e-10	19	Ex_L5/6-IT_AC008568.1
TBCC	6.42771	0.44542	1.4087301264733902e-10	4.616375628728746e-10	19	Ex_L5/6-IT_AC008568.1
CPLANE1	6.42755	0.0783501	1.4048305608032683e-10	4.604538755762242e-10	19	Ex_L5/6-IT_AC008568.1
VEGFB	6.42737	0.441262	1.4108402684815223e-10	4.62281768888111e-10	19	Ex_L5/6-IT_AC008568.1
AL445647.1	6.4273	1.07916	1.4146921803975873e-10	4.6349650033498615e-10	19	Ex_L5/6-IT_AC008568.1
USP10	6.42564	0.118167	1.4248511101718278e-10	4.66729421519223e-10	19	Ex_L5/6-IT_AC008568.1
LINC02035	6.42516	0.325377	1.4318499266004327e-10	4.68926094228266e-10	19	Ex_L5/6-IT_AC008568.1
LINC01990	6.42395	0.440703	1.443998421347254e-10	4.728563514058123e-10	19	Ex_L5/6-IT_AC008568.1
ZNF541	6.42334	0.556603	1.4501019646261268e-10	4.74806508376663e-10	19	Ex_L5/6-IT_AC008568.1
AC090971.2	6.42011	0.467011	1.4805762734943776e-10	4.844876235980632e-10	19	Ex_L5/6-IT_AC008568.1
AC246817.2	6.4199	0.403106	1.4820353864719674e-10	4.849155611435392e-10	19	Ex_L5/6-IT_AC008568.1
AC015961.1	6.41954	0.80573	1.4870387090323756e-10	4.865029429050166e-10	19	Ex_L5/6-IT_AC008568.1
HTR5A	6.41721	0.287083	1.5078917502953433e-10	4.931741913813036e-10	19	Ex_L5/6-IT_AC008568.1
AC022113.1	6.41691	0.613727	1.512353633743257e-10	4.945325379822434e-10	19	Ex_L5/6-IT_AC008568.1
TMEM25	6.41683	0.218315	1.51125176918693e-10	4.942226746246816e-10	19	Ex_L5/6-IT_AC008568.1
CLEC11A	6.41681	0.484625	1.5125866566315243e-10	4.94558259943029e-10	19	Ex_L5/6-IT_AC008568.1
AL136382.1	6.41324	0.268391	1.5474450095929435e-10	5.057491651774795e-10	19	Ex_L5/6-IT_AC008568.1
MMP24	6.41244	0.178902	1.5543973655873808e-10	5.078659718137273e-10	19	Ex_L5/6-IT_AC008568.1
RIIAD1	6.41146	0.538201	1.5666343502430733e-10	5.118119501115307e-10	19	Ex_L5/6-IT_AC008568.1
ASB5	6.41144	0.801204	1.5675969225494442e-10	5.120742027076024e-10	19	Ex_L5/6-IT_AC008568.1
AL354949.1	6.41123	0.560275	1.5690626884741202e-10	5.125007592621301e-10	19	Ex_L5/6-IT_AC008568.1
FAM156A	6.41013	0.183808	1.5778030990722222e-10	5.153030936918952e-10	19	Ex_L5/6-IT_AC008568.1
AC090970.2	6.40957	1.1108	1.5873435908489566e-10	5.183133031717257e-10	19	Ex_L5/6-IT_AC008568.1
LINC01684	6.40877	1.32808	1.5954527661116906e-10	5.209080930750275e-10	19	Ex_L5/6-IT_AC008568.1
AL035706.1	6.40796	1.19736	1.6046273049502778e-10	5.23796782713214e-10	19	Ex_L5/6-IT_AC008568.1
ZNF589	6.40775	0.156628	1.6019390928192693e-10	5.229725554802992e-10	19	Ex_L5/6-IT_AC008568.1
GPS2	6.40629	0.308962	1.6186110126942803e-10	5.282538273985133e-10	19	Ex_L5/6-IT_AC008568.1
LINC02281	6.40505	0.539162	1.6335556465970566e-10	5.330226027225084e-10	19	Ex_L5/6-IT_AC008568.1
NANOS3	6.40498	0.373469	1.6332322956446064e-10	5.329713742122382e-10	19	Ex_L5/6-IT_AC008568.1
MFF	6.40445	0.108437	1.6351881674428402e-10	5.335009541415596e-10	19	Ex_L5/6-IT_AC008568.1
RNF7	6.4041	0.255338	1.6415850248954046e-10	5.355334753347304e-10	19	Ex_L5/6-IT_AC008568.1
CPT1C	6.40338	0.174682	1.6487965072243661e-10	5.37776558026687e-10	19	Ex_L5/6-IT_AC008568.1
AC099671.1	6.40252	1.49244	1.663655898095195e-10	5.425679083781754e-10	19	Ex_L5/6-IT_AC008568.1
GRIA4	6.40173	0.0817807	1.6469003382294453e-10	5.372127869734596e-10	19	Ex_L5/6-IT_AC008568.1
SNRPB	6.40165	0.376971	1.6689599389860755e-10	5.441869273883053e-10	19	Ex_L5/6-IT_AC008568.1
MPV17L	6.40102	0.244576	1.6749545443928744e-10	5.460859738252091e-10	19	Ex_L5/6-IT_AC008568.1
NDP	6.39764	0.405703	1.7118318264128432e-10	5.580522983968365e-10	19	Ex_L5/6-IT_AC008568.1
AC087276.2	6.39709	0.578442	1.7199960603150467e-10	5.605997332292348e-10	19	Ex_L5/6-IT_AC008568.1
C5orf15	6.39573	0.194496	1.7322887386554633e-10	5.644914452581609e-10	19	Ex_L5/6-IT_AC008568.1
MTG2	6.39566	0.193664	1.7336599834632395e-10	5.648808319961226e-10	19	Ex_L5/6-IT_AC008568.1
AC244131.2	6.39342	0.239258	1.7601414693158065e-10	5.733927049863663e-10	19	Ex_L5/6-IT_AC008568.1
RCE1	6.3933	0.3491	1.7621429436699777e-10	5.73986353926824e-10	19	Ex_L5/6-IT_AC008568.1
OGDHL	6.39287	0.241916	1.7663272895062585e-10	5.752908409930976e-10	19	Ex_L5/6-IT_AC008568.1
RNF41	6.39023	0.21549	1.7965537644720462e-10	5.850760933108343e-10	19	Ex_L5/6-IT_AC008568.1
FAM200B	6.38991	0.179805	1.799463155432642e-10	5.859640211089177e-10	19	Ex_L5/6-IT_AC008568.1
GTF2H3	6.3887	0.162253	1.8133205801298536e-10	5.904164437680934e-10	19	Ex_L5/6-IT_AC008568.1
HDAC7	6.38765	0.215229	1.825621636205501e-10	5.943008697661862e-10	19	Ex_L5/6-IT_AC008568.1
ENTPD6	6.38748	0.184251	1.8283139643328117e-10	5.951168455070503e-10	19	Ex_L5/6-IT_AC008568.1
GMPR2	6.38647	0.347073	1.8410949490084467e-10	5.992161831702725e-10	19	Ex_L5/6-IT_AC008568.1
AP005328.2	6.38493	0.85905	1.8628000595797128e-10	6.060957764687155e-10	19	Ex_L5/6-IT_AC008568.1
YIPF7	6.38464	0.230253	1.8626406035364254e-10	6.060957764687155e-10	19	Ex_L5/6-IT_AC008568.1
THNSL1	6.38298	0.296204	1.8834653790987888e-10	6.126951698745669e-10	19	Ex_L5/6-IT_AC008568.1
RHBDD1	6.38279	0.152684	1.8825560832517403e-10	6.124615592130636e-10	19	Ex_L5/6-IT_AC008568.1
CPEB2-DT	6.38226	0.193697	1.8912944901205356e-10	6.151170862752191e-10	19	Ex_L5/6-IT_AC008568.1
RBM5	6.38202	0.095329	1.891110049977108e-10	6.151170862752191e-10	19	Ex_L5/6-IT_AC008568.1
AC007285.1	6.38017	0.247239	1.9176710149359514e-10	6.236323756347234e-10	19	Ex_L5/6-IT_AC008568.1
BFSP1	6.3783	0.457819	1.9426162678596513e-10	6.315523349158333e-10	19	Ex_L5/6-IT_AC008568.1
TBL1XR1-AS1	6.37806	0.748256	1.946857064744313e-10	6.328668171402501e-10	19	Ex_L5/6-IT_AC008568.1
AC106798.1	6.37762	1.09075	1.9531291643087773e-10	6.348412833041383e-10	19	Ex_L5/6-IT_AC008568.1
CD55	6.37465	0.193532	1.9843495263880617e-10	6.44792844583642e-10	19	Ex_L5/6-IT_AC008568.1
SLF1	6.37249	0.100615	2.0110105835613262e-10	6.533235457992428e-10	19	Ex_L5/6-IT_AC008568.1
LIN7C	6.37101	0.159128	2.0342244297434985e-10	6.607980990018447e-10	19	Ex_L5/6-IT_AC008568.1
GLB1	6.36858	0.12641	2.064848692803234e-10	6.706780947761843e-10	19	Ex_L5/6-IT_AC008568.1
AL359513.1	6.36854	0.590073	2.070020156423464e-10	6.722896684404599e-10	19	Ex_L5/6-IT_AC008568.1
MRAP2	6.36785	0.170915	2.074406310761953e-10	6.736458928694729e-10	19	Ex_L5/6-IT_AC008568.1
AC022558.2	6.36783	0.318421	2.0779269356243046e-10	6.747207975115749e-10	19	Ex_L5/6-IT_AC008568.1
CYP2C8	6.36711	0.385746	2.08844068016997e-10	6.780659804617519e-10	19	Ex_L5/6-IT_AC008568.1
COX10	6.36676	0.162638	2.0904728676958226e-10	6.786570088976236e-10	19	Ex_L5/6-IT_AC008568.1
LINC02270	6.36487	0.912046	2.1214916839843796e-10	6.886572650777663e-10	19	Ex_L5/6-IT_AC008568.1
AC080013.1	6.36246	0.257262	2.1510822697583486e-10	6.981919242304501e-10	19	Ex_L5/6-IT_AC008568.1
LY6E	6.36169	0.329072	2.1627132791684104e-10	7.018248835336442e-10	19	Ex_L5/6-IT_AC008568.1
SMO	6.36125	0.569206	2.1669536667637588e-10	7.031297197634603e-10	19	Ex_L5/6-IT_AC008568.1
ACVR1B	6.35947	0.128611	2.190593528119535e-10	7.1058444919937e-10	19	Ex_L5/6-IT_AC008568.1
LINC01883	6.3577	1.6649	2.2241439007368734e-10	7.213214539498804e-10	19	Ex_L5/6-IT_AC008568.1
PTPN2	6.35671	0.112674	2.2280889935519727e-10	7.225277658341261e-10	19	Ex_L5/6-IT_AC008568.1
MTIF3	6.35645	0.177233	2.2340712214207027e-10	7.243943716536575e-10	19	Ex_L5/6-IT_AC008568.1
HCFC1	6.35401	0.271577	2.2715607730607445e-10	7.364012507142891e-10	19	Ex_L5/6-IT_AC008568.1
NR3C2	6.35386	0.0931423	2.2658292898774766e-10	7.346175330741193e-10	19	Ex_L5/6-IT_AC008568.1
UBL4A	6.35157	0.448013	2.309304881909239e-10	7.484857775568043e-10	19	Ex_L5/6-IT_AC008568.1
PDLIM4	6.35002	1.18591	2.3334296766150534e-10	7.561520522814777e-10	19	Ex_L5/6-IT_AC008568.1
RPL39L	6.34844	0.524655	2.35624369762801e-10	7.634677571632666e-10	19	Ex_L5/6-IT_AC008568.1
PAIP1	6.34707	0.14864	2.373749755984691e-10	7.690622755788605e-10	19	Ex_L5/6-IT_AC008568.1
C2orf40	6.34466	0.70613	2.4161167220095246e-10	7.825511894102624e-10	19	Ex_L5/6-IT_AC008568.1
KLF8	6.34458	0.209073	2.4134687794100157e-10	7.817725833941713e-10	19	Ex_L5/6-IT_AC008568.1
LINGO1-AS1	6.34452	0.736527	2.418544847856182e-10	7.832584492112021e-10	19	Ex_L5/6-IT_AC008568.1
NUP50	6.34389	0.176837	2.4234828321211906e-10	7.847783147193333e-10	19	Ex_L5/6-IT_AC008568.1
CCKBR	6.34308	0.289567	2.438402459355342e-10	7.89529827137805e-10	19	Ex_L5/6-IT_AC008568.1
POMGNT2	6.34282	0.231243	2.4411456843704935e-10	7.903381829178077e-10	19	Ex_L5/6-IT_AC008568.1
COX7C	6.34193	0.21711	2.4556376323015324e-10	7.949497231616531e-10	19	Ex_L5/6-IT_AC008568.1
AL157938.3	6.34054	0.505301	2.4791041310861654e-10	8.02360766438167e-10	19	Ex_L5/6-IT_AC008568.1
TAF10	6.34048	0.380505	2.4792819962351674e-10	8.02360766438167e-10	19	Ex_L5/6-IT_AC008568.1
CS	6.34003	0.206892	2.484728345012154e-10	8.040421315608969e-10	19	Ex_L5/6-IT_AC008568.1
GEMIN2	6.33993	0.25405	2.4874810906972637e-10	8.048516124505113e-10	19	Ex_L5/6-IT_AC008568.1
CWC25	6.3341	0.242945	2.5818184469625047e-10	8.349538833373542e-10	19	Ex_L5/6-IT_AC008568.1
AC090152.1	6.33386	0.570594	2.5886637969459955e-10	8.370831589660148e-10	19	Ex_L5/6-IT_AC008568.1
RAB3A	6.33372	0.253478	2.589551505581222e-10	8.372857068050941e-10	19	Ex_L5/6-IT_AC008568.1
ADCK1	6.33143	0.209024	2.625792558774539e-10	8.488322852444501e-10	19	Ex_L5/6-IT_AC008568.1
AL450998.2	6.33068	0.370123	2.640229294561806e-10	8.534130989554652e-10	19	Ex_L5/6-IT_AC008568.1
SPHK2	6.32907	0.274523	2.666828411640595e-10	8.61836952597872e-10	19	Ex_L5/6-IT_AC008568.1
CNPY4	6.32774	0.449905	2.69160694565675e-10	8.697568828229613e-10	19	Ex_L5/6-IT_AC008568.1
TMEM59	6.32464	0.133516	2.7414651799080857e-10	8.855999485690176e-10	19	Ex_L5/6-IT_AC008568.1
OR51D1	6.32348	1.22429	2.7711364531934056e-10	8.950044437889467e-10	19	Ex_L5/6-IT_AC008568.1
MMS19	6.32247	0.14475	2.7805204119030016e-10	8.978541975101822e-10	19	Ex_L5/6-IT_AC008568.1
P4HTM	6.32187	0.173157	2.792556665547333e-10	9.016499345709061e-10	19	Ex_L5/6-IT_AC008568.1
RPIA	6.32142	0.18678	2.8006804062763653e-10	9.041209079615936e-10	19	Ex_L5/6-IT_AC008568.1
SVOP	6.32127	0.114284	2.8007740602137444e-10	9.041209079615936e-10	19	Ex_L5/6-IT_AC008568.1
AC008966.1	6.32078	0.462312	2.8150069749899287e-10	9.085323710255094e-10	19	Ex_L5/6-IT_AC008568.1
Z82217.1	6.31934	0.54578	2.8415548396181764e-10	9.17008214207562e-10	19	Ex_L5/6-IT_AC008568.1
TBC1D2B	6.31784	0.150336	2.8643582177464113e-10	9.242740753185342e-10	19	Ex_L5/6-IT_AC008568.1
PHC3	6.316	0.0742476	2.892487569915843e-10	9.331629166502236e-10	19	Ex_L5/6-IT_AC008568.1
AC003002.2	6.31533	0.185274	2.9124266256164387e-10	9.395009731990039e-10	19	Ex_L5/6-IT_AC008568.1
PPP1R12C	6.31504	0.217696	2.9176736782000394e-10	9.41098831932458e-10	19	Ex_L5/6-IT_AC008568.1
LINC00342	6.31493	0.19033	2.9198774969871714e-10	9.41714869397745e-10	19	Ex_L5/6-IT_AC008568.1
ATOX1	6.314	0.279111	2.9377606400664257e-10	9.47387147932443e-10	19	Ex_L5/6-IT_AC008568.1
PDCL3	6.31332	0.432466	2.9523310406768085e-10	9.519900786256467e-10	19	Ex_L5/6-IT_AC008568.1
PLCH2	6.31297	0.307247	2.9569738940662465e-10	9.533912306731255e-10	19	Ex_L5/6-IT_AC008568.1
PPT1	6.31226	0.184286	2.970525245000294e-10	9.57664100669797e-10	19	Ex_L5/6-IT_AC008568.1
POP4	6.31188	0.444461	2.980477811209499e-10	9.607760196532965e-10	19	Ex_L5/6-IT_AC008568.1
SEC14L5	6.31057	0.131818	2.998590601957204e-10	9.664203228659778e-10	19	Ex_L5/6-IT_AC008568.1
LINC01229	6.30927	0.812284	3.032553469638572e-10	9.772679603072842e-10	19	Ex_L5/6-IT_AC008568.1
AL139147.1	6.309	0.319611	3.034678592478939e-10	9.778544445784242e-10	19	Ex_L5/6-IT_AC008568.1
SRP9	6.30887	0.174309	3.035976193304225e-10	9.781741880256843e-10	19	Ex_L5/6-IT_AC008568.1
ZNF701	6.30854	0.234703	3.042430757022824e-10	9.8015524408501e-10	19	Ex_L5/6-IT_AC008568.1
POMK	6.30703	0.233792	3.0725843502676585e-10	9.897700582970593e-10	19	Ex_L5/6-IT_AC008568.1
URB2	6.3059	0.311468	3.0950100332651766e-10	9.968938017068765e-10	19	Ex_L5/6-IT_AC008568.1
AC097375.2	6.304	0.656447	3.1373864824674833e-10	1.0104415511839134e-09	19	Ex_L5/6-IT_AC008568.1
GBA2	6.30315	0.213261	3.1490409144947607e-10	1.0140930933711693e-09	19	Ex_L5/6-IT_AC008568.1
POLH	6.30195	0.210445	3.17341063630067e-10	1.0218382248888159e-09	19	Ex_L5/6-IT_AC008568.1
C9orf47	6.30187	0.952814	3.180298322649122e-10	1.0239531500286928e-09	19	Ex_L5/6-IT_AC008568.1
SNX8	6.30056	0.192278	3.202136645375053e-10	1.0307772127114571e-09	19	Ex_L5/6-IT_AC008568.1
TEX35	6.30022	1.6532	3.218285102746156e-10	1.0357673169953199e-09	19	Ex_L5/6-IT_AC008568.1
WDR45B	6.30013	0.145769	3.2085585888058137e-10	1.0327406934573987e-09	19	Ex_L5/6-IT_AC008568.1
C9orf24	6.29749	0.257062	3.266740294660773e-10	1.0510453133223188e-09	19	Ex_L5/6-IT_AC008568.1
DBI	6.29717	0.431333	3.271631081933839e-10	1.0525131864050435e-09	19	Ex_L5/6-IT_AC008568.1
THAP7-AS1	6.2969	0.448313	3.2807008670047055e-10	1.0553250509835717e-09	19	Ex_L5/6-IT_AC008568.1
AP003390.2	6.29553	0.710876	3.3106245335579704e-10	1.064843885459932e-09	19	Ex_L5/6-IT_AC008568.1
SMCR5	6.29165	0.454773	3.3929889351974385e-10	1.0910073514129942e-09	19	Ex_L5/6-IT_AC008568.1
BCAS2	6.29132	0.238419	3.397481196783034e-10	1.0923421983314765e-09	19	Ex_L5/6-IT_AC008568.1
ALKBH3-AS1	6.29131	0.73731	3.4027863287328903e-10	1.0939381014075161e-09	19	Ex_L5/6-IT_AC008568.1
MPO	6.29065	1.36189	3.4202069054128254e-10	1.0994282034967543e-09	19	Ex_L5/6-IT_AC008568.1
PEX10	6.2902	0.435221	3.4244980488583207e-10	1.1006971607882397e-09	19	Ex_L5/6-IT_AC008568.1
TAF12	6.28994	0.249008	3.427128894992504e-10	1.1014322666933978e-09	19	Ex_L5/6-IT_AC008568.1
TSC22D1-AS1	6.28824	0.258993	3.466290215836526e-10	1.1139064415765942e-09	19	Ex_L5/6-IT_AC008568.1
AC005726.5	6.28801	0.391338	3.4724346316999546e-10	1.1157690619299453e-09	19	Ex_L5/6-IT_AC008568.1
AC092040.1	6.28722	0.412384	3.490775015791572e-10	1.1215497465999418e-09	19	Ex_L5/6-IT_AC008568.1
USHBP1	6.28696	0.398199	3.49602404268365e-10	1.1231235766924842e-09	19	Ex_L5/6-IT_AC008568.1
IFIT2	6.2854	0.455035	3.5295699094947794e-10	1.1336730860180776e-09	19	Ex_L5/6-IT_AC008568.1
CYC1	6.2831	0.476265	3.583893566417578e-10	1.1510060743229028e-09	19	Ex_L5/6-IT_AC008568.1
LINC02482	6.28252	0.303638	3.594864840707197e-10	1.154182529626394e-09	19	Ex_L5/6-IT_AC008568.1
TSEN34	6.28231	0.449415	3.601707218384381e-10	1.156263502703579e-09	19	Ex_L5/6-IT_AC008568.1
OS9	6.28192	0.202734	3.606193985956829e-10	1.1575879081862625e-09	19	Ex_L5/6-IT_AC008568.1
ADCK2	6.28134	0.308547	3.6224790120175314e-10	1.1626989086959496e-09	19	Ex_L5/6-IT_AC008568.1
ROGDI	6.27978	0.260765	3.657761519615137e-10	1.1739058532199677e-09	19	Ex_L5/6-IT_AC008568.1
PALM	6.27685	0.156057	3.724526800268415e-10	1.1950937822113143e-09	19	Ex_L5/6-IT_AC008568.1
DPP7	6.27623	0.22972	3.7409196883620546e-10	1.2001134063826161e-09	19	Ex_L5/6-IT_AC008568.1
MAPKAP1	6.27615	0.0906557	3.735660382136089e-10	1.1985461945048884e-09	19	Ex_L5/6-IT_AC008568.1
C15orf40	6.27591	0.188595	3.74737372299977e-10	1.202063543363933e-09	19	Ex_L5/6-IT_AC008568.1
AC005740.3	6.27269	0.615421	3.8313584301461167e-10	1.2286346986633113e-09	19	Ex_L5/6-IT_AC008568.1
NDUFB6	6.27248	0.175441	3.8304588388591676e-10	1.2284691765586475e-09	19	Ex_L5/6-IT_AC008568.1
NOD1	6.27237	0.292832	3.8351461799266427e-10	1.229603206831479e-09	19	Ex_L5/6-IT_AC008568.1
DHRS4-AS1	6.27222	0.294917	3.83867261764641e-10	1.2306106863795609e-09	19	Ex_L5/6-IT_AC008568.1
MAGEF1	6.27012	0.306637	3.8917059551182806e-10	1.2474874146676797e-09	19	Ex_L5/6-IT_AC008568.1
MSH2	6.26968	0.103236	3.895029054264314e-10	1.2484277297876588e-09	19	Ex_L5/6-IT_AC008568.1
AC010491.1	6.26958	0.516691	3.907130445870042e-10	1.2521811779056742e-09	19	Ex_L5/6-IT_AC008568.1
GTF2H1	6.26588	0.136223	3.99384711282405e-10	1.2797166481425117e-09	19	Ex_L5/6-IT_AC008568.1
YIPF3	6.26148	0.348517	4.1122186376686214e-10	1.3171185937445263e-09	19	Ex_L5/6-IT_AC008568.1
AC063926.1	6.26055	0.829445	4.141751043628434e-10	1.326445038852573e-09	19	Ex_L5/6-IT_AC008568.1
AC009495.3	6.2557	0.757831	4.2704778059038163e-10	1.3672613013225978e-09	19	Ex_L5/6-IT_AC008568.1
AC068987.3	6.25514	0.588076	4.2845915270021125e-10	1.3716429649642355e-09	19	Ex_L5/6-IT_AC008568.1
AC003986.1	6.25506	1.41526	4.292522778469778e-10	1.3740447327344713e-09	19	Ex_L5/6-IT_AC008568.1
PIWIL4	6.25435	0.202659	4.2992897018317547e-10	1.3760733542156602e-09	19	Ex_L5/6-IT_AC008568.1
FAM153A	6.25198	0.152914	4.3656489721292075e-10	1.3970338335801806e-09	19	Ex_L5/6-IT_AC008568.1
RASAL2-AS1	6.24887	0.883467	4.4606795585205453e-10	1.4271591010129794e-09	19	Ex_L5/6-IT_AC008568.1
AL627171.1	6.24821	0.76024	4.4780321459232574e-10	1.4323429505061119e-09	19	Ex_L5/6-IT_AC008568.1
DNAJC27-AS1	6.24792	0.176096	4.4782232077217523e-10	1.4323429505061119e-09	19	Ex_L5/6-IT_AC008568.1
APEX1	6.24659	0.248282	4.5190696178119427e-10	1.4448305706523983e-09	19	Ex_L5/6-IT_AC008568.1
KCNMA1-AS3	6.24463	0.504186	4.580519268197886e-10	1.4643310400498109e-09	19	Ex_L5/6-IT_AC008568.1
AP000470.1	6.24454	2.50636	4.593198764670289e-10	1.46823800480167e-09	19	Ex_L5/6-IT_AC008568.1
AC090213.1	6.24414	1.54147	4.6014612691482816e-10	1.4707324182186932e-09	19	Ex_L5/6-IT_AC008568.1
KCNJ12	6.2419	0.428808	4.658547801364394e-10	1.488830054941784e-09	19	Ex_L5/6-IT_AC008568.1
AC104699.1	6.24068	0.50396	4.695499064871284e-10	1.5001904122398392e-09	19	Ex_L5/6-IT_AC008568.1
HSF1	6.24068	0.232082	4.690538367622615e-10	1.4987549492396626e-09	19	Ex_L5/6-IT_AC008568.1
SPPL3	6.23986	0.0795532	4.704563930469725e-10	1.5029367211917392e-09	19	Ex_L5/6-IT_AC008568.1
AGPAT2	6.23928	0.517854	4.737143657082855e-10	1.5131938746687696e-09	19	Ex_L5/6-IT_AC008568.1
TMEM14A	6.23712	0.148468	4.796992927146935e-10	1.5320061442669522e-09	19	Ex_L5/6-IT_AC008568.1
ENY2	6.23628	0.184116	4.823483684867713e-10	1.5403129052075814e-09	19	Ex_L5/6-IT_AC008568.1
SRSF2	6.23425	0.175298	4.884816607055198e-10	1.5597432656312687e-09	19	Ex_L5/6-IT_AC008568.1
AL049820.1	6.2339	0.531284	4.902114582764663e-10	1.5651106040577682e-09	19	Ex_L5/6-IT_AC008568.1
AC130650.2	6.23221	0.229468	4.95100483083135e-10	1.5804049394740026e-09	19	Ex_L5/6-IT_AC008568.1
CHD3	6.23071	0.155234	4.995226419758807e-10	1.5943620169620681e-09	19	Ex_L5/6-IT_AC008568.1
KCNK12	6.22984	0.201647	5.025144325924665e-10	1.6037513602779195e-09	19	Ex_L5/6-IT_AC008568.1
SLC41A3	6.22868	0.168019	5.061248620355991e-10	1.6149521416949066e-09	19	Ex_L5/6-IT_AC008568.1
EPOP	6.2243	0.36705	5.208731573703521e-10	1.6615148435870878e-09	19	Ex_L5/6-IT_AC008568.1
TAF4B	6.2238	0.147413	5.218313320527135e-10	1.6644055796552402e-09	19	Ex_L5/6-IT_AC008568.1
PTH2R	6.22139	0.257674	5.303202917535188e-10	1.6913131422945442e-09	19	Ex_L5/6-IT_AC008568.1
AC231981.1	6.21681	0.796589	5.463685356085446e-10	1.7416278492052691e-09	19	Ex_L5/6-IT_AC008568.1
COMMD1	6.21564	0.0951965	5.488164481872634e-10	1.7492568825578724e-09	19	Ex_L5/6-IT_AC008568.1
ATAD3B	6.21553	0.246802	5.501761738040837e-10	1.7534163366665709e-09	19	Ex_L5/6-IT_AC008568.1
AF127577.4	6.21438	0.234644	5.541996161923672e-10	1.7660634079159787e-09	19	Ex_L5/6-IT_AC008568.1
SYNGAP1-AS1	6.21393	0.295424	5.559026761399155e-10	1.7713143551314525e-09	19	Ex_L5/6-IT_AC008568.1
SRPRA	6.21381	0.296208	5.56288452429894e-10	1.7723673157718154e-09	19	Ex_L5/6-IT_AC008568.1
AC095350.1	6.2132	0.796358	5.592223492975015e-10	1.7815377199107737e-09	19	Ex_L5/6-IT_AC008568.1
AC068533.3	6.21199	0.310521	5.628747996477031e-10	1.792995198440322e-09	19	Ex_L5/6-IT_AC008568.1
CWC15	6.21115	0.219856	5.65520764708245e-10	1.801244634703993e-09	19	Ex_L5/6-IT_AC008568.1
FAM206A	6.20925	0.2125	5.724221237401809e-10	1.8228637732344355e-09	19	Ex_L5/6-IT_AC008568.1
AL137779.2	6.208	0.513259	5.7753126183597e-10	1.8387681703232278e-09	19	Ex_L5/6-IT_AC008568.1
AC051619.5	6.20739	0.287694	5.792984978533591e-10	1.8442115036490234e-09	19	Ex_L5/6-IT_AC008568.1
ARL2	6.20733	0.380832	5.797953852413159e-10	1.845609969969848e-09	19	Ex_L5/6-IT_AC008568.1
AL392023.1	6.20689	1.03737	5.821191540258696e-10	1.852822926270101e-09	19	Ex_L5/6-IT_AC008568.1
MAN2B2	6.20434	0.207091	5.902914390282987e-10	1.878647801234495e-09	19	Ex_L5/6-IT_AC008568.1
AC098828.2	6.20429	1.2851	5.920049504425927e-10	1.883726944803876e-09	19	Ex_L5/6-IT_AC008568.1
NUP88	6.20411	0.142508	5.909279449486257e-10	1.8804867330362555e-09	19	Ex_L5/6-IT_AC008568.1
DDOST	6.20316	0.268622	5.949726845248114e-10	1.892794145515881e-09	19	Ex_L5/6-IT_AC008568.1
DBF4B	6.20141	0.212311	6.013256994014194e-10	1.912625244030783e-09	19	Ex_L5/6-IT_AC008568.1
TSTA3	6.20043	0.58727	6.05829389124217e-10	1.9265675233896563e-09	19	Ex_L5/6-IT_AC008568.1
PHKG2	6.19876	0.285543	6.11779672397259e-10	1.945103594714278e-09	19	Ex_L5/6-IT_AC008568.1
MELTF	6.19814	0.364012	6.143173101080427e-10	1.952978001443896e-09	19	Ex_L5/6-IT_AC008568.1
POLR2H	6.19776	0.261379	6.15570556709259e-10	1.9567680391316548e-09	19	Ex_L5/6-IT_AC008568.1
LINC01850	6.19345	1.4429	6.341664889900259e-10	2.015480621044682e-09	19	Ex_L5/6-IT_AC008568.1
KCTD7	6.19244	0.200299	6.362820647541799e-10	2.0220036771135856e-09	19	Ex_L5/6-IT_AC008568.1
AC106894.1	6.19206	0.545306	6.387065732978526e-10	2.0295070814132598e-09	19	Ex_L5/6-IT_AC008568.1
CD151	6.19158	0.432514	6.40354192482743e-10	2.034540655786851e-09	19	Ex_L5/6-IT_AC008568.1
SOX30	6.19019	0.785204	6.465443312051455e-10	2.0535970880818534e-09	19	Ex_L5/6-IT_AC008568.1
NEB	6.18575	0.262411	6.638734539613928e-10	2.1078031504775606e-09	19	Ex_L5/6-IT_AC008568.1
AC007389.3	6.18399	0.696135	6.722261459296622e-10	2.1341115229330608e-09	19	Ex_L5/6-IT_AC008568.1
AC073934.1	6.1829	1.27774	6.773528818274822e-10	2.1499612622221815e-09	19	Ex_L5/6-IT_AC008568.1
PRPF39	6.17814	0.125512	6.957757424312551e-10	2.207780430994848e-09	19	Ex_L5/6-IT_AC008568.1
RTP5	6.17796	0.598983	6.978907192653269e-10	2.2142722078175685e-09	19	Ex_L5/6-IT_AC008568.1
INTS1	6.17706	0.214542	7.011253432816096e-10	2.2243147711059997e-09	19	Ex_L5/6-IT_AC008568.1
GTF3C3	6.17546	0.150021	7.078583524746953e-10	2.245452847023442e-09	19	Ex_L5/6-IT_AC008568.1
AL139022.1	6.17472	0.509748	7.122320174198617e-10	2.259103218108598e-09	19	Ex_L5/6-IT_AC008568.1
AC100830.1	6.17365	0.410374	7.167690161101195e-10	2.27326890785509e-09	19	Ex_L5/6-IT_AC008568.1
GON4L	6.17171	0.125844	7.244806646610693e-10	2.2972719729885193e-09	19	Ex_L5/6-IT_AC008568.1
LCN15	6.17097	0.905611	7.298092020222752e-10	2.3139393392965535e-09	19	Ex_L5/6-IT_AC008568.1
PPP1R17	6.17022	0.807069	7.331270637283817e-10	2.324228972372217e-09	19	Ex_L5/6-IT_AC008568.1
AC006450.3	6.16923	1.51787	7.383724089527589e-10	2.340626655826402e-09	19	Ex_L5/6-IT_AC008568.1
TMEM237	6.16837	0.200228	7.404205674135235e-10	2.3466549173372125e-09	19	Ex_L5/6-IT_AC008568.1
AL157838.1	6.16816	1.23423	7.429140195175376e-10	2.3540918080627423e-09	19	Ex_L5/6-IT_AC008568.1
EYA3	6.16791	0.108067	7.415963001530022e-10	2.3501487498122687e-09	19	Ex_L5/6-IT_AC008568.1
MED12L	6.16773	0.0752185	7.388798779322966e-10	2.3420036020056246e-09	19	Ex_L5/6-IT_AC008568.1
AP001610.1	6.16654	1.27188	7.506943711325555e-10	2.3782751860690145e-09	19	Ex_L5/6-IT_AC008568.1
LSM6	6.16619	0.19234	7.504786317464098e-10	2.377826827781173e-09	19	Ex_L5/6-IT_AC008568.1
ZNF169	6.16409	0.200604	7.605495842801905e-10	2.4092592575393536e-09	19	Ex_L5/6-IT_AC008568.1
AC109587.1	6.16404	0.385218	7.612947579375924e-10	2.4113813889829485e-09	19	Ex_L5/6-IT_AC008568.1
RNF103-CHMP3	6.16367	0.198414	7.627074673582265e-10	2.4156172940579497e-09	19	Ex_L5/6-IT_AC008568.1
CCDC39	6.16305	0.531752	7.663894174633434e-10	2.42679882843527e-09	19	Ex_L5/6-IT_AC008568.1
FAM110C	6.16189	0.328146	7.716346802230155e-10	2.4431666686100593e-09	19	Ex_L5/6-IT_AC008568.1
NPHP3-ACAD11	6.15926	0.387026	7.842448345225111e-10	2.4828478511133137e-09	19	Ex_L5/6-IT_AC008568.1
DPYSL4	6.15879	0.25776	7.864603107928416e-10	2.4896158381080775e-09	19	Ex_L5/6-IT_AC008568.1
BCL2L11	6.15666	0.295285	7.968136568907989e-10	2.5218920036673227e-09	19	Ex_L5/6-IT_AC008568.1
RTCB	6.15521	0.187476	8.038572799737276e-10	2.543933563125075e-09	19	Ex_L5/6-IT_AC008568.1
RTBDN	6.15417	0.68968	8.106519362782843e-10	2.56518295174518e-09	19	Ex_L5/6-IT_AC008568.1
PSEN2	6.1531	0.316052	8.153222577659229e-10	2.5797066775194947e-09	19	Ex_L5/6-IT_AC008568.1
AC010300.1	6.15153	0.611598	8.239752839115981e-10	2.606312974750093e-09	19	Ex_L5/6-IT_AC008568.1
BEND6	6.15107	0.124137	8.245234330478509e-10	2.6077893653919146e-09	19	Ex_L5/6-IT_AC008568.1
CCDC73	6.15001	0.558138	8.31696673939852e-10	2.62969799036405e-09	19	Ex_L5/6-IT_AC008568.1
CCDC107	6.14764	0.430058	8.436633430930247e-10	2.6670083719148907e-09	19	Ex_L5/6-IT_AC008568.1
LINC02361	6.14624	0.800501	8.520080915586548e-10	2.692856589271751e-09	19	Ex_L5/6-IT_AC008568.1
YME1L1	6.14599	0.1014	8.508493634410864e-10	2.689459624633876e-09	19	Ex_L5/6-IT_AC008568.1
KIF3B	6.14541	0.139931	8.547638235372819e-10	2.701299875943083e-09	19	Ex_L5/6-IT_AC008568.1
C5orf22	6.14475	0.18382	8.584712815742863e-10	2.7127489289238146e-09	19	Ex_L5/6-IT_AC008568.1
SART3	6.14426	0.152486	8.60908109636608e-10	2.7196445399967743e-09	19	Ex_L5/6-IT_AC008568.1
THOC2	6.14402	0.0961115	8.611161299708295e-10	2.7200334899078585e-09	19	Ex_L5/6-IT_AC008568.1
ZMYND11	6.14251	0.0803581	8.689752267074758e-10	2.7445876664511843e-09	19	Ex_L5/6-IT_AC008568.1
CNGA3	6.14231	0.852281	8.731560503014756e-10	2.757520620562738e-09	19	Ex_L5/6-IT_AC008568.1
FAM120A	6.14137	0.082598	8.749258665683948e-10	2.7628375555869114e-09	19	Ex_L5/6-IT_AC008568.1
LTA4H	6.1395	0.168916	8.870360582648371e-10	2.800527027074016e-09	19	Ex_L5/6-IT_AC008568.1
RUVBL1	6.13778	0.206242	8.967796352323784e-10	2.8310102210277044e-09	19	Ex_L5/6-IT_AC008568.1
AC009226.1	6.13723	0.512549	9.003985431233594e-10	2.842154573707321e-09	19	Ex_L5/6-IT_AC008568.1
MAF1	6.13566	0.373406	9.093365611082249e-10	2.870085122780654e-09	19	Ex_L5/6-IT_AC008568.1
AC004884.2	6.13196	0.658024	9.310408597660537e-10	2.9374316204869125e-09	19	Ex_L5/6-IT_AC008568.1
PSAP	6.13033	0.122479	9.394309590871126e-10	2.9636105256195356e-09	19	Ex_L5/6-IT_AC008568.1
PRKAR2A-AS1	6.13025	0.866114	9.413600633350795e-10	2.96911154451591e-09	19	Ex_L5/6-IT_AC008568.1
MKRN2OS	6.12936	0.271824	9.455925729543567e-10	2.9818740595358893e-09	19	Ex_L5/6-IT_AC008568.1
CTR9	6.12931	0.189788	9.452896205263244e-10	2.981212142144198e-09	19	Ex_L5/6-IT_AC008568.1
CEP41	6.12888	0.208884	9.480614571392697e-10	2.989365320862618e-09	19	Ex_L5/6-IT_AC008568.1
MTERF3	6.128	0.227702	9.53370656795835e-10	3.0058101233105452e-09	19	Ex_L5/6-IT_AC008568.1
AC005746.2	6.12691	0.519197	9.604516166816201e-10	3.027539290324914e-09	19	Ex_L5/6-IT_AC008568.1
AC027045.2	6.12479	1.01469	9.744593049333115e-10	3.071392195844404e-09	19	Ex_L5/6-IT_AC008568.1
AC116351.1	6.12306	1.28159	9.85238765784969e-10	3.104146407413179e-09	19	Ex_L5/6-IT_AC008568.1
C22orf39	6.12291	0.297611	9.844205732833188e-10	3.1018735982911343e-09	19	Ex_L5/6-IT_AC008568.1
SLC2A12	6.12115	0.183594	9.945277973882227e-10	3.1331048279765256e-09	19	Ex_L5/6-IT_AC008568.1
ZNF330	6.1197	0.213536	1.0036738695211224e-09	3.1616072269774106e-09	19	Ex_L5/6-IT_AC008568.1
AL138831.1	6.11963	0.567643	1.0054837055038582e-09	3.1669968974280487e-09	19	Ex_L5/6-IT_AC008568.1
FLG	6.11896	0.718813	1.0099750869430024e-09	3.180830808076954e-09	19	Ex_L5/6-IT_AC008568.1
SF3B5	6.11881	0.44946	1.0102716676475679e-09	3.1814521289326154e-09	19	Ex_L5/6-IT_AC008568.1
PITRM1	6.11792	0.158662	1.0147713101679626e-09	3.1953079121839167e-09	19	Ex_L5/6-IT_AC008568.1
KMO	6.1172	0.354781	1.0193910032695156e-09	3.2095389498577052e-09	19	Ex_L5/6-IT_AC008568.1
GOLGA8A	6.11676	0.115508	1.021642272856893e-09	3.2163109737704625e-09	19	Ex_L5/6-IT_AC008568.1
CNPPD1	6.11571	0.50108	1.0299066447916781e-09	3.2416916192632455e-09	19	Ex_L5/6-IT_AC008568.1
KIFC2	6.11561	0.164871	1.029653719964163e-09	3.24121394516917e-09	19	Ex_L5/6-IT_AC008568.1
CFAP300	6.11262	0.342998	1.049920513108939e-09	3.3040372575873978e-09	19	Ex_L5/6-IT_AC008568.1
ATP5PO	6.1117	0.331322	1.0557386623361226e-09	3.322020330248186e-09	19	Ex_L5/6-IT_AC008568.1
WDSUB1	6.11095	0.117484	1.0592144725411077e-09	3.332630117425567e-09	19	Ex_L5/6-IT_AC008568.1
AC017100.1	6.10879	0.906563	1.0764089151040006e-09	3.3850672586392887e-09	19	Ex_L5/6-IT_AC008568.1
ZNF260	6.10768	0.21963	1.082072560327712e-09	3.40254419082732e-09	19	Ex_L5/6-IT_AC008568.1
KANTR	6.10714	0.0862867	1.0835209635262363e-09	3.4067642934658576e-09	19	Ex_L5/6-IT_AC008568.1
LINC00598	6.10668	0.38937	1.0879706936365334e-09	3.4204192967737113e-09	19	Ex_L5/6-IT_AC008568.1
NR4A1	6.10647	0.330775	1.090392175017161e-09	3.427359452111726e-09	19	Ex_L5/6-IT_AC008568.1
LINC02471	6.1061	0.438529	1.0936256816833682e-09	3.4368487705201997e-09	19	Ex_L5/6-IT_AC008568.1
LINC01273	6.10589	0.876511	1.0958710468828592e-09	3.4435673274892043e-09	19	Ex_L5/6-IT_AC008568.1
FAM98B	6.1016	0.141674	1.1231314201600005e-09	3.5281897804202626e-09	19	Ex_L5/6-IT_AC008568.1
SEC11A	6.1012	0.170115	1.1259095442761738e-09	3.536223496624285e-09	19	Ex_L5/6-IT_AC008568.1
CNOT8	6.10009	0.191776	1.1340632564257908e-09	3.5611342421470064e-09	19	Ex_L5/6-IT_AC008568.1
LRRC66	6.09835	0.269653	1.1470340258644566e-09	3.6008057176828653e-09	19	Ex_L5/6-IT_AC008568.1
NDUFS6	6.09811	0.264222	1.148349253710615e-09	3.6045813402208673e-09	19	Ex_L5/6-IT_AC008568.1
PIGV	6.09805	0.409709	1.1492333521695301e-09	3.60700307309557e-09	19	Ex_L5/6-IT_AC008568.1
ATP6V0E2	6.0962	0.204489	1.1624147352496508e-09	3.647659716225618e-09	19	Ex_L5/6-IT_AC008568.1
TIMM13	6.09616	0.425129	1.1630263690017287e-09	3.6492216077217104e-09	19	Ex_L5/6-IT_AC008568.1
AC010884.1	6.09499	0.282736	1.1710352735108016e-09	3.6739912972985287e-09	19	Ex_L5/6-IT_AC008568.1
LINC01115	6.09374	0.400736	1.1814288294211765e-09	3.705874120405823e-09	19	Ex_L5/6-IT_AC008568.1
CCNA2	6.0924	0.418221	1.1903890615350621e-09	3.7332493287511606e-09	19	Ex_L5/6-IT_AC008568.1
CLBA1	6.09214	0.364661	1.192340721074072e-09	3.739004048398962e-09	19	Ex_L5/6-IT_AC008568.1
PSG1	6.09031	1.01394	1.207292870461645e-09	3.784410163068256e-09	19	Ex_L5/6-IT_AC008568.1
AC012560.1	6.08837	0.659648	1.2212598071452268e-09	3.827442332106615e-09	19	Ex_L5/6-IT_AC008568.1
GRIN1	6.08787	0.0958437	1.2217958103329965e-09	3.8287476493797805e-09	19	Ex_L5/6-IT_AC008568.1
MUC19	6.08412	0.489769	1.2532703761750885e-09	3.926227591891431e-09	19	Ex_L5/6-IT_AC008568.1
TMEM205	6.08357	0.264387	1.2570507399882262e-09	3.937685633406607e-09	19	Ex_L5/6-IT_AC008568.1
HAR1B	6.08326	0.699841	1.260959734114848e-09	3.94915825232704e-09	19	Ex_L5/6-IT_AC008568.1
BLOC1S4	6.08295	0.397296	1.2623080505118417e-09	3.95260825159782e-09	19	Ex_L5/6-IT_AC008568.1
ANKRD36	6.08232	0.0558811	1.261144840048344e-09	3.949351923595826e-09	19	Ex_L5/6-IT_AC008568.1
LINC00624	6.08222	0.31635	1.2674225871676814e-09	3.968235343522461e-09	19	Ex_L5/6-IT_AC008568.1
MTRF1	6.08217	0.217865	1.267730351639357e-09	3.968811094017331e-09	19	Ex_L5/6-IT_AC008568.1
PSG11	6.08083	0.978388	1.2805800412334507e-09	4.0086471852543746e-09	19	Ex_L5/6-IT_AC008568.1
AL161734.1	6.07952	0.685853	1.2905080411169352e-09	4.0393305128317204e-09	19	Ex_L5/6-IT_AC008568.1
AC010503.1	6.07317	0.488708	1.3416958660752747e-09	4.1970898118712875e-09	19	Ex_L5/6-IT_AC008568.1
HMGB1	6.07273	0.0790598	1.341325855781209e-09	4.1963420655574804e-09	19	Ex_L5/6-IT_AC008568.1
PDK2	6.07219	0.220559	1.348634532151984e-09	4.2183834594959895e-09	19	Ex_L5/6-IT_AC008568.1
AC087636.1	6.07216	0.699926	1.3506669338724394e-09	4.224328181798036e-09	19	Ex_L5/6-IT_AC008568.1
IFT52	6.0678	0.160428	1.3850864084541007e-09	4.330287220966133e-09	19	Ex_L5/6-IT_AC008568.1
CADM3-AS1	6.06596	0.563183	1.4030857199044006e-09	4.3852759125955606e-09	19	Ex_L5/6-IT_AC008568.1
CCDC157	6.06469	0.451935	1.4136684412199314e-09	4.4179207167621325e-09	19	Ex_L5/6-IT_AC008568.1
LINC01616	6.06197	0.313055	1.4372087666038319e-09	4.4906116318724566e-09	19	Ex_L5/6-IT_AC008568.1
PFKL	6.06168	0.213284	1.4386127972803014e-09	4.4945602547112216e-09	19	Ex_L5/6-IT_AC008568.1
AL132639.2	6.06143	1.04416	1.4439030495063945e-09	4.509768941619748e-09	19	Ex_L5/6-IT_AC008568.1
SUGP2	6.06137	0.0920971	1.4397180967663848e-09	4.497574892969793e-09	19	Ex_L5/6-IT_AC008568.1
PCSK9	6.05982	1.73624	1.4591744246094361e-09	4.556133845635096e-09	19	Ex_L5/6-IT_AC008568.1
FKBP15	6.05981	0.145846	1.454691410850494e-09	4.542578763376119e-09	19	Ex_L5/6-IT_AC008568.1
ZNF510	6.05437	0.169865	1.5051211441217283e-09	4.6986822894393504e-09	19	Ex_L5/6-IT_AC008568.1
DSCR9	6.05339	0.541338	1.5158209906610655e-09	4.7311630511241965e-09	19	Ex_L5/6-IT_AC008568.1
MEOX2	6.05232	0.357958	1.5254210282599877e-09	4.760662801911333e-09	19	Ex_L5/6-IT_AC008568.1
COMT	6.05183	0.188383	1.528774497306763e-09	4.7706638861606485e-09	19	Ex_L5/6-IT_AC008568.1
PRPF19	6.049	0.164908	1.5559371252284233e-09	4.8549541834041155e-09	19	Ex_L5/6-IT_AC008568.1
AC015853.2	6.0484	1.11661	1.5647692670221757e-09	4.882037447280503e-09	19	Ex_L5/6-IT_AC008568.1
STX19	6.04335	0.402242	1.6123430246974003e-09	5.0294867265388e-09	19	Ex_L5/6-IT_AC008568.1
ADGB	6.04174	0.878214	1.6298700046251195e-09	5.083664824589583e-09	19	Ex_L5/6-IT_AC008568.1
EFTUD2	6.04	0.172847	1.6443458140409547e-09	5.1283165128062056e-09	19	Ex_L5/6-IT_AC008568.1
SUSD5	6.03993	0.25591	1.6457773025815557e-09	5.132281389664246e-09	19	Ex_L5/6-IT_AC008568.1
AC126177.4	6.03959	0.482013	1.6494601101909463e-09	5.143265447241628e-09	19	Ex_L5/6-IT_AC008568.1
CAPN10	6.0379	0.283472	1.6665098380870437e-09	5.194912308082388e-09	19	Ex_L5/6-IT_AC008568.1
CLVS1	6.03765	0.0928106	1.6654762876054403e-09	5.1921956581289e-09	19	Ex_L5/6-IT_AC008568.1
MAZ	6.03606	0.279455	1.6856743713030494e-09	5.254141568457865e-09	19	Ex_L5/6-IT_AC008568.1
SMIM15-AS1	6.03361	0.226727	1.7109231860250388e-09	5.331803127814047e-09	19	Ex_L5/6-IT_AC008568.1
GNE	6.0334	0.188639	1.71239228973796e-09	5.335862339128039e-09	19	Ex_L5/6-IT_AC008568.1
NHLRC3	6.0319	0.138621	1.7276525405218483e-09	5.3828901824155884e-09	19	Ex_L5/6-IT_AC008568.1
C9orf43	6.03104	0.564953	1.7391064162146368e-09	5.418050415120648e-09	19	Ex_L5/6-IT_AC008568.1
TMEM201	6.03033	0.33712	1.7464109659122295e-09	5.439220466303288e-09	19	Ex_L5/6-IT_AC008568.1
NIM1K	6.03024	0.114167	1.7450369384957543e-09	5.435469421783538e-09	19	Ex_L5/6-IT_AC008568.1
ATP6V1G1	6.02955	0.172469	1.754364871254892e-09	5.46346190806138e-09	19	Ex_L5/6-IT_AC008568.1
COLQ	6.02931	0.127184	1.7553688069046326e-09	5.4660570710873285e-09	19	Ex_L5/6-IT_AC008568.1
AC100810.1	6.02898	0.656807	1.7614045324571157e-09	5.484318738133482e-09	19	Ex_L5/6-IT_AC008568.1
ITFG1-AS1	6.02777	0.393433	1.7744683558356822e-09	5.524457453368906e-09	19	Ex_L5/6-IT_AC008568.1
AAED1	6.02714	0.418874	1.7811135715577935e-09	5.544607240491658e-09	19	Ex_L5/6-IT_AC008568.1
TSPYL5	6.02695	0.251553	1.7828919762107098e-09	5.549604199535114e-09	19	Ex_L5/6-IT_AC008568.1
MARC1	6.02672	0.211681	1.784765710831538e-09	5.5548968922995575e-09	19	Ex_L5/6-IT_AC008568.1
TXNDC9	6.02634	0.229927	1.7888213560564798e-09	5.566978866118849e-09	19	Ex_L5/6-IT_AC008568.1
ATP5F1C	6.02445	0.133861	1.8086062319997035e-09	5.626911542730482e-09	19	Ex_L5/6-IT_AC008568.1
CCDC43	6.02327	0.242176	1.8232729102157924e-09	5.670890279623704e-09	19	Ex_L5/6-IT_AC008568.1
SAE1	6.02246	0.146786	1.8312878460008815e-09	5.69526609377036e-09	19	Ex_L5/6-IT_AC008568.1
RHBDL1	6.02151	0.247921	1.843215435646855e-09	5.73124799521444e-09	19	Ex_L5/6-IT_AC008568.1
SLC35A2	6.02121	0.402513	1.8473204321347696e-09	5.743454568186888e-09	19	Ex_L5/6-IT_AC008568.1
AC135050.2	6.02044	0.568807	1.8569978226053597e-09	5.772982072428985e-09	19	Ex_L5/6-IT_AC008568.1
ZNF12	6.01802	0.217318	1.882570586785502e-09	5.85021135111743e-09	19	Ex_L5/6-IT_AC008568.1
LRRFIP2	6.01788	0.0753666	1.8801789300792005e-09	5.843345886197255e-09	19	Ex_L5/6-IT_AC008568.1
AL355315.1	6.01784	0.342562	1.8853853883692992e-09	5.858390307241197e-09	19	Ex_L5/6-IT_AC008568.1
VPS28	6.01626	0.289664	1.9035408544355957e-09	5.913657077015616e-09	19	Ex_L5/6-IT_AC008568.1
LMLN-AS1	6.01551	1.129	1.9154108055136505e-09	5.949956059516371e-09	19	Ex_L5/6-IT_AC008568.1
AC005410.2	6.01464	0.303765	1.9226833228447975e-09	5.971968102823507e-09	19	Ex_L5/6-IT_AC008568.1
AL355500.1	6.0146	0.530942	1.9247760680458426e-09	5.977309338385262e-09	19	Ex_L5/6-IT_AC008568.1
RPF1	6.01452	0.259547	1.9237426820067143e-09	5.974679312603055e-09	19	Ex_L5/6-IT_AC008568.1
JMJD4	6.01401	0.448535	1.9306392877231723e-09	5.9949362414579106e-09	19	Ex_L5/6-IT_AC008568.1
KREMEN2	6.01393	1.3418	1.93454826850104e-09	6.0064920994771605e-09	19	Ex_L5/6-IT_AC008568.1
SLC25A3	6.01346	0.156722	1.9359904044004364e-09	6.010387264204029e-09	19	Ex_L5/6-IT_AC008568.1
UQCRQ	6.01293	0.352099	1.943010782380303e-09	6.031597951427432e-09	19	Ex_L5/6-IT_AC008568.1
LSM12	6.01279	0.186412	1.943742121216358e-09	6.033283648677668e-09	19	Ex_L5/6-IT_AC008568.1
NUF2	6.0125	0.389919	1.9482684988622626e-09	6.0467474992781195e-09	19	Ex_L5/6-IT_AC008568.1
KIAA0753	6.01142	0.116507	1.959040507091599e-09	6.0795911281196964e-09	19	Ex_L5/6-IT_AC008568.1
VAMP8	6.0099	0.531074	1.979751025221149e-09	6.143268096567592e-09	19	Ex_L5/6-IT_AC008568.1
VAT1	6.00881	0.400996	1.993119626301333e-09	6.18355376266761e-09	19	Ex_L5/6-IT_AC008568.1
AC022679.2	6.00873	0.415669	1.994235076731629e-09	6.186415339214239e-09	19	Ex_L5/6-IT_AC008568.1
AC007495.2	6.00734	0.388124	2.011321645894604e-09	6.2388163629409634e-09	19	Ex_L5/6-IT_AC008568.1
CAMTA2	6.0072	0.185649	2.0115887333583264e-09	6.239040796521532e-09	19	Ex_L5/6-IT_AC008568.1
SLC25A11	6.00681	0.344109	2.0175411319620057e-09	6.256896750259481e-09	19	Ex_L5/6-IT_AC008568.1
RPL27	6.00641	0.24319	2.02182677564881e-09	6.269580726385232e-09	19	Ex_L5/6-IT_AC008568.1
ST8SIA1	6.00432	0.109098	2.0436047520212796e-09	6.336499820962913e-09	19	Ex_L5/6-IT_AC008568.1
NEK9	6.00417	0.135501	2.047723055887978e-09	6.348654827520314e-09	19	Ex_L5/6-IT_AC008568.1
PP2D1	6.0033	0.525239	2.0621688382450767e-09	6.392204664138353e-09	19	Ex_L5/6-IT_AC008568.1
INIP	6.00244	0.148157	2.0702807568227104e-09	6.416728757651429e-09	19	Ex_L5/6-IT_AC008568.1
TAMM41	6.00225	0.121041	2.0722020233339993e-09	6.4220623549620815e-09	19	Ex_L5/6-IT_AC008568.1
LINC01202	6.00006	0.284995	2.1018527599147425e-09	6.512064652829362e-09	19	Ex_L5/6-IT_AC008568.1
COX14	5.99909	0.408881	2.115439803210809e-09	6.553526963360192e-09	19	Ex_L5/6-IT_AC008568.1
CPOX	5.99664	0.134017	2.1440772980101507e-09	6.641602296330584e-09	19	Ex_L5/6-IT_AC008568.1
CRTC3-AS1	5.99633	0.330823	2.15033682857798e-09	6.660348187433285e-09	19	Ex_L5/6-IT_AC008568.1
PACRGL	5.99578	0.118333	2.1557311132544943e-09	6.676410743118487e-09	19	Ex_L5/6-IT_AC008568.1
RSPH1	5.99516	0.236589	2.165960571992314e-09	6.706795280377089e-09	19	Ex_L5/6-IT_AC008568.1
GALT	5.99268	0.249782	2.1989212587209214e-09	6.807540652059098e-09	19	Ex_L5/6-IT_AC008568.1
AP001341.1	5.99172	0.275815	2.2124285748072743e-09	6.848033920225124e-09	19	Ex_L5/6-IT_AC008568.1
AC008781.2	5.99055	0.651811	2.2304062666812617e-09	6.902345830020374e-09	19	Ex_L5/6-IT_AC008568.1
MRPL49	5.99012	0.392678	2.2347619118358768e-09	6.915157127033963e-09	19	Ex_L5/6-IT_AC008568.1
RMND5A	5.98784	0.133988	2.2632726118806506e-09	7.002026961379313e-09	19	Ex_L5/6-IT_AC008568.1
ADAM20	5.9867	0.372196	2.2818744338485705e-09	7.057532096348523e-09	19	Ex_L5/6-IT_AC008568.1
AL451070.1	5.98573	0.290055	2.2948040183536687e-09	7.096836481084285e-09	19	Ex_L5/6-IT_AC008568.1
CAPSL	5.98547	0.701062	2.3005111584468796e-09	7.113113009600422e-09	19	Ex_L5/6-IT_AC008568.1
AC020915.3	5.98532	0.215524	2.2995238959943716e-09	7.110746656091466e-09	19	Ex_L5/6-IT_AC008568.1
AC011476.3	5.98369	0.233724	2.3236973511030298e-09	7.1827244989860085e-09	19	Ex_L5/6-IT_AC008568.1
DST	5.98358	0.0406954	2.31225086048417e-09	7.148721925991733e-09	19	Ex_L5/6-IT_AC008568.1
CDS2	5.98346	0.104576	2.3234400330184548e-09	7.1826220781434075e-09	19	Ex_L5/6-IT_AC008568.1
PRKAG1	5.98315	0.199942	2.3298207107847704e-09	7.200957529696436e-09	19	Ex_L5/6-IT_AC008568.1
AC005363.2	5.98138	0.872946	2.3586465685537447e-09	7.289348645692431e-09	19	Ex_L5/6-IT_AC008568.1
MTMR6	5.98046	0.131526	2.3677672981944537e-09	7.3168302919417545e-09	19	Ex_L5/6-IT_AC008568.1
RIMS3	5.98043	0.144288	2.368645680730107e-09	7.318838746736609e-09	19	Ex_L5/6-IT_AC008568.1
MEIOC	5.9788	0.461808	2.3949511790656897e-09	7.398692587608296e-09	19	Ex_L5/6-IT_AC008568.1
AC093151.3	5.97496	0.359364	2.4507195689733443e-09	7.5687877646363e-09	19	Ex_L5/6-IT_AC008568.1
MSS51	5.97479	0.208602	2.4528152193609124e-09	7.573799808510436e-09	19	Ex_L5/6-IT_AC008568.1
LSR	5.97421	0.621907	2.46246961130629e-09	7.60287789116722e-09	19	Ex_L5/6-IT_AC008568.1
THOC5	5.97231	0.186774	2.4890154298457696e-09	7.683357294231487e-09	19	Ex_L5/6-IT_AC008568.1
ZNF398	5.96794	0.146127	2.555643511342061e-09	7.885992724635298e-09	19	Ex_L5/6-IT_AC008568.1
CASC20	5.96793	1.55438	2.5627148198978826e-09	7.907051243712274e-09	19	Ex_L5/6-IT_AC008568.1
LONRF1	5.96694	0.119064	2.5702291615419574e-09	7.929472518694538e-09	19	Ex_L5/6-IT_AC008568.1
SPDYA	5.96648	0.230438	2.5797642201275413e-09	7.958123035689034e-09	19	Ex_L5/6-IT_AC008568.1
RGS11	5.96581	0.205954	2.5899725328242744e-09	7.988075662221498e-09	19	Ex_L5/6-IT_AC008568.1
C1GALT1C1	5.96576	0.388221	2.592272222942131e-09	7.994398859451626e-09	19	Ex_L5/6-IT_AC008568.1
AP002075.1	5.96531	0.975215	2.6021190576509333e-09	8.023993502221199e-09	19	Ex_L5/6-IT_AC008568.1
AL133227.1	5.96394	0.531299	2.6213526698238605e-09	8.081747323757378e-09	19	Ex_L5/6-IT_AC008568.1
RAB33B	5.96215	0.263942	2.6487515356256036e-09	8.164647917058756e-09	19	Ex_L5/6-IT_AC008568.1
AKAP8L	5.9598	0.106217	2.684084874884077e-09	8.272765301242034e-09	19	Ex_L5/6-IT_AC008568.1
AL035416.1	5.95913	0.704552	2.70089031695673e-09	8.322960937287358e-09	19	Ex_L5/6-IT_AC008568.1
POLR2I	5.9583	0.44282	2.7127305136502947e-09	8.358643289752047e-09	19	Ex_L5/6-IT_AC008568.1
XG	5.95828	1.14548	2.7159900222893877e-09	8.367077338858624e-09	19	Ex_L5/6-IT_AC008568.1
ZFAND5	5.95797	0.113952	2.71482753762148e-09	8.364300363290182e-09	19	Ex_L5/6-IT_AC008568.1
AC097634.1	5.95755	0.455791	2.7253508647490433e-09	8.394300745596482e-09	19	Ex_L5/6-IT_AC008568.1
HDHD5	5.95638	0.19746	2.7427013728340074e-09	8.446929663003821e-09	19	Ex_L5/6-IT_AC008568.1
B3GNT4	5.95581	0.376331	2.7546880399583933e-09	8.482215291900718e-09	19	Ex_L5/6-IT_AC008568.1
MFSD8	5.95392	0.132989	2.7827577549558398e-09	8.56617752796216e-09	19	Ex_L5/6-IT_AC008568.1
LINC00642	5.95265	1.25413	2.8113739968946168e-09	8.653435631329293e-09	19	Ex_L5/6-IT_AC008568.1
LINC00467	5.95195	0.371035	2.817461581626823e-09	8.67134021265531e-09	19	Ex_L5/6-IT_AC008568.1
DVL3	5.95015	0.214908	2.8484790415489734e-09	8.764277346796078e-09	19	Ex_L5/6-IT_AC008568.1
CINP	5.94825	0.238876	2.8813537012647977e-09	8.86372455447171e-09	19	Ex_L5/6-IT_AC008568.1
PBRM1	5.94621	0.0857456	2.9124723707401736e-09	8.958592769407106e-09	19	Ex_L5/6-IT_AC008568.1
TEX29	5.94599	0.281327	2.922828127078742e-09	8.989583408224615e-09	19	Ex_L5/6-IT_AC008568.1
HIST1H4H	5.9459	0.633285	2.9250880451307286e-09	8.995670558451086e-09	19	Ex_L5/6-IT_AC008568.1
REP15	5.94548	0.465488	2.932471074847015e-09	9.017510391306604e-09	19	Ex_L5/6-IT_AC008568.1
MTOR	5.94474	0.109217	2.940681667831321e-09	9.041890590753137e-09	19	Ex_L5/6-IT_AC008568.1
MED15	5.94391	0.119037	2.9564636572776623e-09	9.08867195504884e-09	19	Ex_L5/6-IT_AC008568.1
AC021092.1	5.9421	0.528313	2.9934630172924546e-09	9.201531383577948e-09	19	Ex_L5/6-IT_AC008568.1
AL049637.1	5.94162	0.53185	3.002373154171174e-09	9.227149495106977e-09	19	Ex_L5/6-IT_AC008568.1
CHL1-AS1	5.94068	0.302103	3.018381312271419e-09	9.274567839634026e-09	19	Ex_L5/6-IT_AC008568.1
AL133417.1	5.93623	0.593969	3.10299461215352e-09	9.531816335454136e-09	19	Ex_L5/6-IT_AC008568.1
PIGS	5.93391	0.296289	3.1442688700088815e-09	9.657392136272501e-09	19	Ex_L5/6-IT_AC008568.1
ERGIC2	5.93372	0.115782	3.144477504466267e-09	9.657392136272501e-09	19	Ex_L5/6-IT_AC008568.1
RIN1	5.93065	0.424015	3.208609950105214e-09	9.849636312294811e-09	19	Ex_L5/6-IT_AC008568.1
TFCP2	5.92984	0.0949123	3.2179230999699164e-09	9.877278999802275e-09	19	Ex_L5/6-IT_AC008568.1
ARHGEF6	5.92834	0.21289	3.2482816861597666e-09	9.968553347018463e-09	19	Ex_L5/6-IT_AC008568.1
PEX19	5.92719	0.306018	3.275252150827153e-09	1.004939701784631e-08	19	Ex_L5/6-IT_AC008568.1
TIMM44	5.92577	0.233576	3.301929859406271e-09	1.0130281601600835e-08	19	Ex_L5/6-IT_AC008568.1
XPO5	5.9249	0.151029	3.3183729497385494e-09	1.0179754015384276e-08	19	Ex_L5/6-IT_AC008568.1
FAM89B	5.92373	0.363968	3.3448470043121946e-09	1.0259985942667152e-08	19	Ex_L5/6-IT_AC008568.1
OCIAD1-AS1	5.92331	0.551339	3.3540956978428686e-09	1.028737048278649e-08	19	Ex_L5/6-IT_AC008568.1
AC009690.1	5.92292	0.127957	3.356919308028392e-09	1.029504524838917e-08	19	Ex_L5/6-IT_AC008568.1
ZNF134	5.92172	0.216429	3.3839198056011455e-09	1.0376703480390156e-08	19	Ex_L5/6-IT_AC008568.1
ZNF664	5.92169	0.214021	3.384193472536494e-09	1.0376703480390156e-08	19	Ex_L5/6-IT_AC008568.1
AL157714.2	5.91937	1.6213	3.4398425825216745e-09	1.0545317816611992e-08	19	Ex_L5/6-IT_AC008568.1
AL360012.1	5.91663	0.840308	3.4941354834375263e-09	1.0707662052018643e-08	19	Ex_L5/6-IT_AC008568.1
TEX264	5.91599	0.357654	3.5046347964014893e-09	1.0738809701789145e-08	19	Ex_L5/6-IT_AC008568.1
FLYWCH1	5.91547	0.171566	3.5131699769068033e-09	1.0763933526835332e-08	19	Ex_L5/6-IT_AC008568.1
ARMCX5	5.91353	0.257021	3.556117872155914e-09	1.0893437279472543e-08	19	Ex_L5/6-IT_AC008568.1
AC010181.2	5.9132	1.6534	3.5707040121304954e-09	1.0937073216505636e-08	19	Ex_L5/6-IT_AC008568.1
KXD1	5.91159	0.298596	3.597801516098275e-09	1.1017966237265592e-08	19	Ex_L5/6-IT_AC008568.1
PLEKHJ1	5.91134	0.379036	3.604242712823069e-09	1.103663693741167e-08	19	Ex_L5/6-IT_AC008568.1
MRPL34	5.91109	0.302091	3.6096427252566013e-09	1.1052116138617762e-08	19	Ex_L5/6-IT_AC008568.1
SLC12A6	5.91065	0.116401	3.6148320052244047e-09	1.1066947215994716e-08	19	Ex_L5/6-IT_AC008568.1
IER3-AS1	5.90706	1.19386	3.703270062327829e-09	1.1331207098359404e-08	19	Ex_L5/6-IT_AC008568.1
AL022328.4	5.90695	0.50834	3.702484593604324e-09	1.1329885758785954e-08	19	Ex_L5/6-IT_AC008568.1
ATP8B1	5.90694	0.138969	3.6946040255084705e-09	1.1306850546686969e-08	19	Ex_L5/6-IT_AC008568.1
AP002754.1	5.90644	1.0749	3.7166739094978765e-09	1.137113401321643e-08	19	Ex_L5/6-IT_AC008568.1
DPAGT1	5.90585	0.392815	3.725664248801689e-09	1.1396463325124817e-08	19	Ex_L5/6-IT_AC008568.1
KPNB1	5.90545	0.111626	3.730675600186439e-09	1.1410703155548765e-08	19	Ex_L5/6-IT_AC008568.1
ANKLE2	5.90433	0.153758	3.756728833396268e-09	1.1489293155133927e-08	19	Ex_L5/6-IT_AC008568.1
ZNF263	5.90353	0.227024	3.776259877917992e-09	1.1543515907701034e-08	19	Ex_L5/6-IT_AC008568.1
AC124319.2	5.90226	0.119095	3.802910282988592e-09	1.1622764719705381e-08	19	Ex_L5/6-IT_AC008568.1
PLB1	5.90101	0.274319	3.834758537611126e-09	1.1715631618815949e-08	19	Ex_L5/6-IT_AC008568.1
DENND6A	5.90005	0.101305	3.852505566642374e-09	1.1767606621189343e-08	19	Ex_L5/6-IT_AC008568.1
CYTH3	5.89912	0.109624	3.873603911139499e-09	1.1830924281124729e-08	19	Ex_L5/6-IT_AC008568.1
EIF1AY	5.89851	0.416959	3.893732441195342e-09	1.189013473917819e-08	19	Ex_L5/6-IT_AC008568.1
AL513422.1	5.89843	1.10966	3.901502163703453e-09	1.1912725419126556e-08	19	Ex_L5/6-IT_AC008568.1
METTL15	5.89831	0.0984624	3.892892679484201e-09	1.188870351329657e-08	19	Ex_L5/6-IT_AC008568.1
RSL1D1	5.89734	0.23691	3.920338553890159e-09	1.1969099192689804e-08	19	Ex_L5/6-IT_AC008568.1
C9orf106	5.89623	0.910631	3.952139298202576e-09	1.2065039635551439e-08	19	Ex_L5/6-IT_AC008568.1
DPP8	5.89409	0.104026	3.993500789934413e-09	1.2188984644061032e-08	19	Ex_L5/6-IT_AC008568.1
RPS11	5.89238	0.244662	4.038971879472859e-09	1.2324249528231516e-08	19	Ex_L5/6-IT_AC008568.1
SLC25A45	5.89167	0.561032	4.0585846881594994e-09	1.238291541985927e-08	19	Ex_L5/6-IT_AC008568.1
PWP1	5.89068	0.169175	4.078845214620969e-09	1.2443546165610477e-08	19	Ex_L5/6-IT_AC008568.1
COPB2	5.89044	0.14601	4.0841095639770864e-09	1.2458420100948478e-08	19	Ex_L5/6-IT_AC008568.1
AMER3	5.88962	0.25299	4.107606777684763e-09	1.2527711903878356e-08	19	Ex_L5/6-IT_AC008568.1
LINC02291	5.88957	1.57879	4.11664409266765e-09	1.2554079581665603e-08	19	Ex_L5/6-IT_AC008568.1
AC139149.1	5.88899	0.801551	4.125729452163622e-09	1.258058874254024e-08	19	Ex_L5/6-IT_AC008568.1
HEXA	5.8882	0.178456	4.1398955633372525e-09	1.2622584121979658e-08	19	Ex_L5/6-IT_AC008568.1
LINC01006	5.88755	0.1836	4.156150973074978e-09	1.2669735587664054e-08	19	Ex_L5/6-IT_AC008568.1
WRN	5.88574	0.100686	4.1986238627845025e-09	1.2797993524855169e-08	19	Ex_L5/6-IT_AC008568.1
LINC01003	5.8849	0.53649	4.2266698399544e-09	1.2881030628964048e-08	19	Ex_L5/6-IT_AC008568.1
CAMSAP3	5.88483	0.295038	4.227244514183456e-09	1.2881556685364632e-08	19	Ex_L5/6-IT_AC008568.1
AGAP9	5.88414	0.219998	4.243090017481459e-09	1.2928612560160576e-08	19	Ex_L5/6-IT_AC008568.1
CBLN3	5.88388	1.33785	4.258009646494833e-09	1.2971605121617186e-08	19	Ex_L5/6-IT_AC008568.1
NAT14	5.88385	0.269078	4.252474050541215e-09	1.2955973383918788e-08	19	Ex_L5/6-IT_AC008568.1
CCT7	5.88105	0.259113	4.323706280893075e-09	1.31692390468232e-08	19	Ex_L5/6-IT_AC008568.1
AC078881.1	5.87925	0.256856	4.370190868258363e-09	1.3309557531191035e-08	19	Ex_L5/6-IT_AC008568.1
CCDC148-AS1	5.878	0.454101	4.406397890041369e-09	1.3417276373221387e-08	19	Ex_L5/6-IT_AC008568.1
C15orf65	5.87713	0.414586	4.428187339387793e-09	1.3478500300840348e-08	19	Ex_L5/6-IT_AC008568.1
PACERR	5.87633	0.674899	4.452994107454635e-09	1.3551432200678102e-08	19	Ex_L5/6-IT_AC008568.1
AL354710.2	5.8741	0.773684	4.5125631654399094e-09	1.3731409560027472e-08	19	Ex_L5/6-IT_AC008568.1
OR2M2	5.8736	0.558423	4.5255611588969745e-09	1.3769042068660472e-08	19	Ex_L5/6-IT_AC008568.1
CNOT11	5.86964	0.196824	4.628554501155168e-09	1.4076341496204124e-08	19	Ex_L5/6-IT_AC008568.1
SP4	5.8696	0.128026	4.627190657201699e-09	1.4073529662624381e-08	19	Ex_L5/6-IT_AC008568.1
AC005480.1	5.86921	0.232833	4.640411173490166e-09	1.4111060515133963e-08	19	Ex_L5/6-IT_AC008568.1
TRIM52	5.868	0.15713	4.6735093135218455e-09	1.4210360149561203e-08	19	Ex_L5/6-IT_AC008568.1
NELFE	5.86643	0.32757	4.720419597150745e-09	1.435027265140077e-08	19	Ex_L5/6-IT_AC008568.1
ELAC2	5.8664	0.21205	4.720162279283807e-09	1.435027265140077e-08	19	Ex_L5/6-IT_AC008568.1
GPR143	5.86506	0.700375	4.759399159674508e-09	1.44660269117552e-08	19	Ex_L5/6-IT_AC008568.1
RWDD1	5.8648	0.182549	4.76489938865814e-09	1.4481370851187455e-08	19	Ex_L5/6-IT_AC008568.1
SDR39U1	5.86472	0.297707	4.768176112903984e-09	1.4489954897214334e-08	19	Ex_L5/6-IT_AC008568.1
AC073321.1	5.86406	0.705399	4.7922762609072345e-09	1.4560430452651198e-08	19	Ex_L5/6-IT_AC008568.1
PLA2G7	5.86285	0.271518	4.822429072553478e-09	1.4650654755882884e-08	19	Ex_L5/6-IT_AC008568.1
MED30	5.86231	0.201916	4.837009867419756e-09	1.4693558276501522e-08	19	Ex_L5/6-IT_AC008568.1
WAPL	5.86182	0.102428	4.8455553357945185e-09	1.4718121672688717e-08	19	Ex_L5/6-IT_AC008568.1
STAM2	5.86084	0.11079	4.8753442123078415e-09	1.4805796513566913e-08	19	Ex_L5/6-IT_AC008568.1
AL021453.1	5.86047	0.625415	4.89474583611198e-09	1.4863307918035422e-08	19	Ex_L5/6-IT_AC008568.1
ASNSD1	5.8603	0.212535	4.896000967613801e-09	1.4865710292018441e-08	19	Ex_L5/6-IT_AC008568.1
WDFY3-AS1	5.86026	0.421593	4.899432321664849e-09	1.4874719241336122e-08	19	Ex_L5/6-IT_AC008568.1
ANKEF1	5.85987	0.379434	4.911423418004125e-09	1.490971147332141e-08	19	Ex_L5/6-IT_AC008568.1
TPT1	5.85966	0.152638	4.912670561676642e-09	1.4912084521606626e-08	19	Ex_L5/6-IT_AC008568.1
LINC01152	5.85449	1.06171	5.074817052413182e-09	1.539551780534665e-08	19	Ex_L5/6-IT_AC008568.1
OGG1	5.85236	0.237756	5.132955453336433e-09	1.5570418459519597e-08	19	Ex_L5/6-IT_AC008568.1
AC093635.1	5.85186	0.671768	5.153698210635427e-09	1.5631859980171206e-08	19	Ex_L5/6-IT_AC008568.1
BCAS4	5.85026	0.183242	5.197793882177095e-09	1.576411569396743e-08	19	Ex_L5/6-IT_AC008568.1
KPTN	5.84902	0.452967	5.240047486599191e-09	1.5889256239177692e-08	19	Ex_L5/6-IT_AC008568.1
PSG3	5.84857	0.881217	5.258692867633115e-09	1.5942776380213602e-08	19	Ex_L5/6-IT_AC008568.1
RER1	5.84835	0.196021	5.257314229671581e-09	1.5940105101206378e-08	19	Ex_L5/6-IT_AC008568.1
S100PBP	5.84557	0.128149	5.341338672087763e-09	1.6191801467974248e-08	19	Ex_L5/6-IT_AC008568.1
TERF2	5.84152	0.153111	5.475515788602752e-09	1.6592268074439002e-08	19	Ex_L5/6-IT_AC008568.1
HTR1E	5.84147	0.115917	5.470626186137844e-09	1.6579019331977903e-08	19	Ex_L5/6-IT_AC008568.1
THYN1	5.83969	0.260086	5.538170607892327e-09	1.6778954903665464e-08	19	Ex_L5/6-IT_AC008568.1
MSL2	5.83901	0.123339	5.555518624978604e-09	1.6829922581854153e-08	19	Ex_L5/6-IT_AC008568.1
LINC00941	5.83871	0.67348	5.576028851509135e-09	1.6889378845783194e-08	19	Ex_L5/6-IT_AC008568.1
SCN2B	5.83715	0.205515	5.622936373015808e-09	1.7028761121913806e-08	19	Ex_L5/6-IT_AC008568.1
JPT2	5.83711	0.282978	5.623280772491278e-09	1.7028761121913806e-08	19	Ex_L5/6-IT_AC008568.1
AC092691.3	5.83677	0.732409	5.640282556836626e-09	1.7078632722662192e-08	19	Ex_L5/6-IT_AC008568.1
PCID2	5.83613	0.110163	5.651994356247512e-09	1.7110861492942836e-08	19	Ex_L5/6-IT_AC008568.1
NKIRAS2	5.83554	0.395492	5.678594320729599e-09	1.7189766009245618e-08	19	Ex_L5/6-IT_AC008568.1
ANKRD49	5.83361	0.206651	5.741997327562918e-09	1.7380052184958747e-08	19	Ex_L5/6-IT_AC008568.1
ANKRD39	5.83354	0.271108	5.743846991329583e-09	1.7384008478670747e-08	19	Ex_L5/6-IT_AC008568.1
CCDC71L	5.83345	0.412711	5.750595907325951e-09	1.7402790429282716e-08	19	Ex_L5/6-IT_AC008568.1
BHMT	5.83332	0.566206	5.755953872785268e-09	1.741735985362365e-08	19	Ex_L5/6-IT_AC008568.1
FSTL3	5.83317	0.403983	5.7581687082497305e-09	1.742241639849024e-08	19	Ex_L5/6-IT_AC008568.1
PTP4A1	5.83277	0.185625	5.770994785923222e-09	1.745792672516232e-08	19	Ex_L5/6-IT_AC008568.1
CSNK1G2	5.83204	0.215056	5.7942291256706634e-09	1.7526558436306873e-08	19	Ex_L5/6-IT_AC008568.1
KLKB1	5.83192	0.268617	5.799534938738868e-09	1.7540951562565332e-08	19	Ex_L5/6-IT_AC008568.1
PLGLB1	5.83174	0.258113	5.806746772260475e-09	1.755944878116596e-08	19	Ex_L5/6-IT_AC008568.1
ARIH2OS	5.83078	0.700428	5.8445602057224255e-09	1.7672127636008e-08	19	Ex_L5/6-IT_AC008568.1
SUMF1	5.83033	0.0950117	5.8470410181364776e-09	1.767796047750067e-08	19	Ex_L5/6-IT_AC008568.1
AL360093.1	5.83027	1.07167	5.8662259577377e-09	1.7732617554482327e-08	19	Ex_L5/6-IT_AC008568.1
SPECC1L	5.82648	0.274502	5.991740968416809e-09	1.8108611346769752e-08	19	Ex_L5/6-IT_AC008568.1
ZDHHC24	5.82642	0.290981	5.993990264079409e-09	1.8113700629205828e-08	19	Ex_L5/6-IT_AC008568.1
RASGEF1A	5.82481	0.135903	6.048934794582963e-09	1.827629402901203e-08	19	Ex_L5/6-IT_AC008568.1
MYBPC2	5.82436	1.39681	6.077716244082681e-09	1.836152293674352e-08	19	Ex_L5/6-IT_AC008568.1
APAF1	5.82256	0.162087	6.1299581329237554e-09	1.8517605941989834e-08	19	Ex_L5/6-IT_AC008568.1
MMADHC	5.82135	0.185495	6.1753097609060945e-09	1.8652847122623774e-08	19	Ex_L5/6-IT_AC008568.1
TRIM58	5.81914	0.365802	6.2620331348229736e-09	1.890945142380709e-08	19	Ex_L5/6-IT_AC008568.1
LINC01828	5.81696	0.649952	6.346367975275909e-09	1.916231114502543e-08	19	Ex_L5/6-IT_AC008568.1
TMEM179B	5.81369	0.334988	6.464716049821207e-09	1.9515974514295833e-08	19	Ex_L5/6-IT_AC008568.1
BX293535.1	5.81329	0.882609	6.488348160836039e-09	1.958547076738514e-08	19	Ex_L5/6-IT_AC008568.1
DBN1	5.81137	0.194512	6.554461318899482e-09	1.9781309928053928e-08	19	Ex_L5/6-IT_AC008568.1
PLK3	5.81118	0.560755	6.563440220100011e-09	1.9806542451896418e-08	19	Ex_L5/6-IT_AC008568.1
SEC24A	5.811	0.126696	6.56425663616585e-09	1.980714055058558e-08	19	Ex_L5/6-IT_AC008568.1
SLC7A10	5.81029	0.999518	6.597250065609169e-09	1.990482106149846e-08	19	Ex_L5/6-IT_AC008568.1
MRPS26	5.80952	0.24865	6.627210922553208e-09	1.999145191108956e-08	19	Ex_L5/6-IT_AC008568.1
MMP25-AS1	5.80863	0.336121	6.6635297282221915e-09	2.0099117770901035e-08	19	Ex_L5/6-IT_AC008568.1
AC091729.3	5.80852	0.592002	6.669909952905453e-09	2.0116468509944255e-08	19	Ex_L5/6-IT_AC008568.1
UXS1	5.8066	0.126298	6.738051073820382e-09	2.031624490439782e-08	19	Ex_L5/6-IT_AC008568.1
BRCC3	5.80566	0.134954	6.776461885509775e-09	2.0428214372398162e-08	19	Ex_L5/6-IT_AC008568.1
SETBP1	5.80469	0.0653606	6.782609921211406e-09	2.0444824467559718e-08	19	Ex_L5/6-IT_AC008568.1
ZNF215	5.80459	0.274162	6.825494763063864e-09	2.057022168317215e-08	19	Ex_L5/6-IT_AC008568.1
DLGAP1-AS2	5.80306	0.410123	6.886322475601186e-09	2.0749636583822667e-08	19	Ex_L5/6-IT_AC008568.1
BTNL8	5.80218	1.4031	6.932781798758045e-09	2.0885697795054915e-08	19	Ex_L5/6-IT_AC008568.1
CYB561A3	5.80091	0.400587	6.975474236385194e-09	2.1012337256444646e-08	19	Ex_L5/6-IT_AC008568.1
ITGAE	5.80058	0.278122	6.987007596669697e-09	2.1045100722920035e-08	19	Ex_L5/6-IT_AC008568.1
SEC62-AS1	5.79993	0.705216	7.02065454387681e-09	2.1142471184441126e-08	19	Ex_L5/6-IT_AC008568.1
FANCM	5.79984	0.186874	7.016764818189892e-09	2.1132743749763673e-08	19	Ex_L5/6-IT_AC008568.1
CCAR2	5.79929	0.213616	7.040510000074693e-09	2.1200272546277543e-08	19	Ex_L5/6-IT_AC008568.1
FAM167A-AS1	5.79917	0.69753	7.0500024586608286e-09	2.122686108195041e-08	19	Ex_L5/6-IT_AC008568.1
AC091013.1	5.79861	1.16359	7.0800786830068124e-09	2.1313411718956615e-08	19	Ex_L5/6-IT_AC008568.1
ARFGEF1	5.79825	0.073068	7.071071895110302e-09	2.1288298482187462e-08	19	Ex_L5/6-IT_AC008568.1
PRKCG	5.79707	0.154815	7.132288910841179e-09	2.1468564864190204e-08	19	Ex_L5/6-IT_AC008568.1
AP001025.1	5.79634	0.52	7.166527069528835e-09	2.1569597067227276e-08	19	Ex_L5/6-IT_AC008568.1
AKR1C1	5.79577	0.334857	7.189953479143446e-09	2.1638072470249562e-08	19	Ex_L5/6-IT_AC008568.1
DNM3OS	5.79455	0.471848	7.245058314792703e-09	2.180186187166746e-08	19	Ex_L5/6-IT_AC008568.1
BANF1	5.79358	0.276982	7.284767014604824e-09	2.191723639599248e-08	19	Ex_L5/6-IT_AC008568.1
RGPD5	5.79333	0.193749	7.293509961942266e-09	2.1941480344663687e-08	19	Ex_L5/6-IT_AC008568.1
BRI3BP	5.79236	0.143923	7.33330974088593e-09	2.2057070107796125e-08	19	Ex_L5/6-IT_AC008568.1
PGD	5.79233	0.244603	7.3358920006027704e-09	2.2062765775585485e-08	19	Ex_L5/6-IT_AC008568.1
LRRN2	5.79193	0.105566	7.348160734107088e-09	2.2097589802896282e-08	19	Ex_L5/6-IT_AC008568.1
NAA10	5.79186	0.275363	7.35751703200014e-09	2.2123649759573206e-08	19	Ex_L5/6-IT_AC008568.1
NTAN1	5.79093	0.210462	7.3975188091130595e-09	2.2241845450935934e-08	19	Ex_L5/6-IT_AC008568.1
AHRR	5.7905	0.234099	7.418351547128201e-09	2.2302389529740118e-08	19	Ex_L5/6-IT_AC008568.1
FAM69B	5.79049	0.301058	7.419319359075634e-09	2.2303206318767523e-08	19	Ex_L5/6-IT_AC008568.1
AL080250.1	5.79041	0.361241	7.421055624133042e-09	2.2306332783713156e-08	19	Ex_L5/6-IT_AC008568.1
RPL34	5.79	0.170439	7.437581072896984e-09	2.2353908067030624e-08	19	Ex_L5/6-IT_AC008568.1
AC133565.1	5.78993	0.499525	7.4481632356779945e-09	2.2383613348455798e-08	19	Ex_L5/6-IT_AC008568.1
AC138150.1	5.7887	0.243423	7.492816377222365e-09	2.2515695358265555e-08	19	Ex_L5/6-IT_AC008568.1
ZNF862	5.78821	0.146344	7.51385318764338e-09	2.25767928611935e-08	19	Ex_L5/6-IT_AC008568.1
CES3	5.7872	0.497226	7.567110118619026e-09	2.2730418253369114e-08	19	Ex_L5/6-IT_AC008568.1
AL354993.2	5.78686	1.02134	7.587663464956353e-09	2.2790020601269015e-08	19	Ex_L5/6-IT_AC008568.1
AC012213.4	5.78666	0.576605	7.593802209119471e-09	2.280632067660093e-08	19	Ex_L5/6-IT_AC008568.1
ETV1	5.78587	0.179889	7.618668570708104e-09	2.2878856719178644e-08	19	Ex_L5/6-IT_AC008568.1
CEP68	5.78561	0.136567	7.631265499602213e-09	2.291453752031446e-08	19	Ex_L5/6-IT_AC008568.1
OR1L3	5.78294	2.64206	7.775520724053804e-09	2.333675957638968e-08	19	Ex_L5/6-IT_AC008568.1
FBXO11	5.78245	0.0647938	7.760123527751576e-09	2.3295763278975356e-08	19	Ex_L5/6-IT_AC008568.1
AC069224.1	5.78162	0.467186	7.819425481931519e-09	2.3461937911182235e-08	19	Ex_L5/6-IT_AC008568.1
DSCAM-AS1	5.78152	1.03536	7.832538108650969e-09	2.349688094223487e-08	19	Ex_L5/6-IT_AC008568.1
DNAJC18	5.78042	0.148747	7.869382786815302e-09	2.3605201302010623e-08	19	Ex_L5/6-IT_AC008568.1
ZNF720	5.77986	0.139067	7.893857348556415e-09	2.367639913783926e-08	19	Ex_L5/6-IT_AC008568.1
CD84	5.77967	0.956709	7.901515767354213e-09	2.3697150956684607e-08	19	Ex_L5/6-IT_AC008568.1
AC016727.1	5.77817	0.299568	7.977906818955734e-09	2.392177412938912e-08	19	Ex_L5/6-IT_AC008568.1
TUBG1	5.77687	0.429945	8.043980449532994e-09	2.4115382204789704e-08	19	Ex_L5/6-IT_AC008568.1
CASP8	5.77627	0.343727	8.069541256131632e-09	2.418974853154953e-08	19	Ex_L5/6-IT_AC008568.1
PSMB6	5.77621	0.456126	8.074648381126498e-09	2.4202793477679097e-08	19	Ex_L5/6-IT_AC008568.1
AL354733.1	5.7762	0.603218	8.077038392897194e-09	2.420769252292172e-08	19	Ex_L5/6-IT_AC008568.1
ATOH7	5.77586	0.748969	8.095913939705188e-09	2.4261994828754516e-08	19	Ex_L5/6-IT_AC008568.1
AP000542.3	5.77568	0.62335	8.103676449555896e-09	2.4282986323168853e-08	19	Ex_L5/6-IT_AC008568.1
AC097468.2	5.77458	0.440358	8.154105622501934e-09	2.4429529646468995e-08	19	Ex_L5/6-IT_AC008568.1
MTPAP	5.77139	0.169686	8.301605779290348e-09	2.486911150656227e-08	19	Ex_L5/6-IT_AC008568.1
ANAPC1	5.77122	0.121825	8.305700813332979e-09	2.4879052763498066e-08	19	Ex_L5/6-IT_AC008568.1
LAMTOR5	5.77077	0.266278	8.335299101230583e-09	2.496304429840406e-08	19	Ex_L5/6-IT_AC008568.1
RAD18	5.7677	0.1115	8.478860573201351e-09	2.539061724505076e-08	19	Ex_L5/6-IT_AC008568.1
MRPL15	5.76761	0.274644	8.491503825949815e-09	2.542610197005665e-08	19	Ex_L5/6-IT_AC008568.1
GPAA1	5.76731	0.380776	8.508196435258253e-09	2.5473703914516325e-08	19	Ex_L5/6-IT_AC008568.1
NPHP3	5.76684	0.231468	8.52548430311492e-09	2.5523079012100443e-08	19	Ex_L5/6-IT_AC008568.1
ACOT2	5.76563	0.396135	8.594242584805487e-09	2.5724116047700204e-08	19	Ex_L5/6-IT_AC008568.1
RPL35	5.76535	0.228574	8.603231040426768e-09	2.5748614601049345e-08	19	Ex_L5/6-IT_AC008568.1
FRMD7	5.76519	2.20493	8.630030626959815e-09	2.582399843627211e-08	19	Ex_L5/6-IT_AC008568.1
AL157392.5	5.76516	0.166973	8.6106654174626e-09	2.576845780964732e-08	19	Ex_L5/6-IT_AC008568.1
DIMT1	5.76368	0.214305	8.688952241174785e-09	2.5997883905024183e-08	19	Ex_L5/6-IT_AC008568.1
AC009185.1	5.76357	0.759698	8.704233963879435e-09	2.603874434815436e-08	19	Ex_L5/6-IT_AC008568.1
DDX21	5.7635	0.182596	8.696549102259737e-09	2.601818439511623e-08	19	Ex_L5/6-IT_AC008568.1
AC002558.2	5.76226	0.855541	8.773490839558758e-09	2.6238576776684685e-08	19	Ex_L5/6-IT_AC008568.1
NDUFC1	5.75953	0.221667	8.904583958376736e-09	2.6628146858543237e-08	19	Ex_L5/6-IT_AC008568.1
ZP3	5.75933	0.36319	8.918312876218693e-09	2.6666712668331376e-08	19	Ex_L5/6-IT_AC008568.1
GATC	5.75917	0.243528	8.923553593383886e-09	2.6679893017770282e-08	19	Ex_L5/6-IT_AC008568.1
CDKN2AIPNL	5.75829	0.298978	8.971493598478416e-09	2.682072253444527e-08	19	Ex_L5/6-IT_AC008568.1
IL21R	5.75514	0.750303	9.143733530264238e-09	2.7325443389248754e-08	19	Ex_L5/6-IT_AC008568.1
EPHB2	5.75374	0.15136	9.209478371739969e-09	2.751678425367685e-08	19	Ex_L5/6-IT_AC008568.1
AC017074.1	5.75332	0.464212	9.239074683868545e-09	2.760264022719734e-08	19	Ex_L5/6-IT_AC008568.1
AC084018.2	5.75322	1.0611	9.25388028597035e-09	2.764429561605632e-08	19	Ex_L5/6-IT_AC008568.1
HBQ1	5.75234	1.1364	9.30474229282481e-09	2.779364519110704e-08	19	Ex_L5/6-IT_AC008568.1
IRAK1BP1	5.75147	0.0926321	9.325113536331373e-09	2.7851898255851666e-08	19	Ex_L5/6-IT_AC008568.1
NDUFAF3	5.75046	0.456103	9.398620126992103e-09	2.806882832295861e-08	19	Ex_L5/6-IT_AC008568.1
HIGD2A	5.75035	0.39554	9.40243499709989e-09	2.8077604145035266e-08	19	Ex_L5/6-IT_AC008568.1
LRRC43	5.75021	0.515337	9.412642719595053e-09	2.8105466923868215e-08	19	Ex_L5/6-IT_AC008568.1
SMIM10	5.7496	1.17182	9.452460047974127e-09	2.8219098721304794e-08	19	Ex_L5/6-IT_AC008568.1
CBR1	5.74927	0.288586	9.450423938140975e-09	2.8215649292153452e-08	19	Ex_L5/6-IT_AC008568.1
FGF7	5.74874	0.386336	9.492530335573427e-09	2.8336083054266006e-08	19	Ex_L5/6-IT_AC008568.1
SALL4	5.74769	0.879241	9.556083862648989e-09	2.852313870648509e-08	19	Ex_L5/6-IT_AC008568.1
OXLD1	5.74377	0.446897	9.773463698821094e-09	2.9166542794944956e-08	19	Ex_L5/6-IT_AC008568.1
SLC16A3	5.74258	0.365161	9.839645901861817e-09	2.935857841774546e-08	19	Ex_L5/6-IT_AC008568.1
LINC00167	5.74178	1.19835	9.899188542048238e-09	2.9533485585127435e-08	19	Ex_L5/6-IT_AC008568.1
FGD6	5.74005	0.159421	9.976903402966059e-09	2.9760124509383657e-08	19	Ex_L5/6-IT_AC008568.1
GLO1	5.73843	0.149087	1.0077024718927715e-08	3.005565024853147e-08	19	Ex_L5/6-IT_AC008568.1
ZNF527	5.73822	0.22711	1.0091389238465406e-08	3.009569206098791e-08	19	Ex_L5/6-IT_AC008568.1
MAEL	5.73818	0.228982	1.0096626953594765e-08	3.010850995590308e-08	19	Ex_L5/6-IT_AC008568.1
NDUFS4	5.73724	0.103273	1.0141409457212349e-08	3.0239238492287244e-08	19	Ex_L5/6-IT_AC008568.1
AL592182.2	5.73616	0.870812	1.022902889217604e-08	3.0497660215561895e-08	19	Ex_L5/6-IT_AC008568.1
AL590428.1	5.73586	0.718069	1.0243182634722696e-08	3.053417644528103e-08	19	Ex_L5/6-IT_AC008568.1
RPS18	5.73505	0.224686	1.0281772605780546e-08	3.064635896516912e-08	19	Ex_L5/6-IT_AC008568.1
LMF1	5.73399	0.123537	1.0337312207479842e-08	3.080903682004155e-08	19	Ex_L5/6-IT_AC008568.1
ZC3HAV1L	5.73288	0.421511	1.0420127680710813e-08	3.1052969097041554e-08	19	Ex_L5/6-IT_AC008568.1
AC083800.1	5.73215	0.810789	1.0469923116739776e-08	3.119556093529486e-08	19	Ex_L5/6-IT_AC008568.1
ELAC1	5.73208	0.464001	1.046641905788803e-08	3.1188020851532235e-08	19	Ex_L5/6-IT_AC008568.1
LINC01906	5.72994	1.04301	1.061052544174928e-08	3.1605673542971846e-08	19	Ex_L5/6-IT_AC008568.1
TCEAL4	5.72969	0.179642	1.0609482541886046e-08	3.1605505454159654e-08	19	Ex_L5/6-IT_AC008568.1
ZNF354B	5.72916	0.196961	1.0640827257682153e-08	3.1692987311413824e-08	19	Ex_L5/6-IT_AC008568.1
CNGA4	5.72774	0.437207	1.073616719660151e-08	3.197397851012417e-08	19	Ex_L5/6-IT_AC008568.1
FBXL15	5.72759	0.328374	1.0744880622499838e-08	3.199695420246048e-08	19	Ex_L5/6-IT_AC008568.1
APLP1	5.72735	0.14019	1.0754836500678086e-08	3.202362515290197e-08	19	Ex_L5/6-IT_AC008568.1
ARMC2	5.72625	0.0913372	1.0810787528502639e-08	3.218424285687568e-08	19	Ex_L5/6-IT_AC008568.1
SLC7A9	5.72625	0.364968	1.0832025987122504e-08	3.2244474644747556e-08	19	Ex_L5/6-IT_AC008568.1
DDX20	5.72437	0.247343	1.0946716385208236e-08	3.2579827799878e-08	19	Ex_L5/6-IT_AC008568.1
AC090617.4	5.72369	0.518276	1.0996528371215856e-08	3.27250392425585e-08	19	Ex_L5/6-IT_AC008568.1
HM13	5.72152	0.120778	1.1123011883301694e-08	3.309529882328222e-08	19	Ex_L5/6-IT_AC008568.1
WWC3-AS1	5.71953	0.539475	1.1267850970706232e-08	3.351691368029495e-08	19	Ex_L5/6-IT_AC008568.1
STPG2	5.71837	0.148159	1.1326569019501633e-08	3.3688446418103675e-08	19	Ex_L5/6-IT_AC008568.1
CLASP1	5.71753	0.0480275	1.1357360382141623e-08	3.3773758054894694e-08	19	Ex_L5/6-IT_AC008568.1
PSMD7	5.71752	0.193337	1.1391542444542253e-08	3.387226249472754e-08	19	Ex_L5/6-IT_AC008568.1
OSCAR	5.71733	0.679638	1.1415517344354152e-08	3.3940400909035144e-08	19	Ex_L5/6-IT_AC008568.1
AC008074.3	5.7165	0.845942	1.1475655808113802e-08	3.4116037527712545e-08	19	Ex_L5/6-IT_AC008568.1
AC079848.1	5.71599	0.392577	1.1499579692827377e-08	3.4183989031220665e-08	19	Ex_L5/6-IT_AC008568.1
LINC02097	5.71496	1.05413	1.1576553465235898e-08	3.440641896778228e-08	19	Ex_L5/6-IT_AC008568.1
ZNF184	5.71107	0.182159	1.1829045811633072e-08	3.514706470916369e-08	19	Ex_L5/6-IT_AC008568.1
BRAF	5.71101	0.0568085	1.1803085155182154e-08	3.507643495843438e-08	19	Ex_L5/6-IT_AC008568.1
C11orf68	5.71098	0.332543	1.1842026372013212e-08	3.5182370450012176e-08	19	Ex_L5/6-IT_AC008568.1
CHPF2	5.71041	0.312755	1.1880222880032318e-08	3.529257866048729e-08	19	Ex_L5/6-IT_AC008568.1
GSTM3	5.71025	0.24511	1.1889143559109059e-08	3.5315804792350744e-08	19	Ex_L5/6-IT_AC008568.1
CSNK1A1	5.70969	0.0659943	1.1902727805982822e-08	3.535287811030719e-08	19	Ex_L5/6-IT_AC008568.1
EXOC7	5.70736	0.152002	1.2084106712590756e-08	3.588494716513998e-08	19	Ex_L5/6-IT_AC008568.1
PFN1	5.70497	0.338702	1.2263337435529858e-08	3.641381539359973e-08	19	Ex_L5/6-IT_AC008568.1
AC090360.1	5.70432	0.335762	1.2310961921033115e-08	3.654845339028725e-08	19	Ex_L5/6-IT_AC008568.1
CIP2A	5.7042	0.207514	1.2314899069537187e-08	3.655675449725766e-08	19	Ex_L5/6-IT_AC008568.1
CHAF1B	5.70201	0.325166	1.2478221870351152e-08	3.703128478178775e-08	19	Ex_L5/6-IT_AC008568.1
RAB11FIP5	5.7015	0.231132	1.2512445897164712e-08	3.7129411327152007e-08	19	Ex_L5/6-IT_AC008568.1
AC008906.2	5.70129	0.872499	1.2540115840820937e-08	3.720807292313966e-08	19	Ex_L5/6-IT_AC008568.1
LINC02056	5.70078	0.554892	1.2571418225113602e-08	3.729749685289514e-08	19	Ex_L5/6-IT_AC008568.1
GOSR1	5.69992	0.103397	1.2615077981060597e-08	3.742356328103708e-08	19	Ex_L5/6-IT_AC008568.1
ZNF665	5.69926	0.326976	1.2674304173018754e-08	3.7592300629452676e-08	19	Ex_L5/6-IT_AC008568.1
AC026979.2	5.69921	0.641214	1.2686493258302524e-08	3.762497061027072e-08	19	Ex_L5/6-IT_AC008568.1
CDYL	5.69609	0.10615	1.2897964074319608e-08	3.823798195402294e-08	19	Ex_L5/6-IT_AC008568.1
AC233702.7	5.69606	0.612747	1.2925054747592734e-08	3.8314751023142455e-08	19	Ex_L5/6-IT_AC008568.1
LRP8	5.69549	0.137493	1.294399980128359e-08	3.83673614241211e-08	19	Ex_L5/6-IT_AC008568.1
G6PD	5.69526	0.53044	1.2980390682862012e-08	3.847166855580167e-08	19	Ex_L5/6-IT_AC008568.1
PTPA	5.69469	0.183173	1.3016484730622292e-08	3.8571508905328115e-08	19	Ex_L5/6-IT_AC008568.1
ZNF236	5.69366	0.112835	1.3085697878341503e-08	3.8769435391546463e-08	19	Ex_L5/6-IT_AC008568.1
JRKL	5.69338	0.290165	1.3118517089735453e-08	3.885948308413778e-08	19	Ex_L5/6-IT_AC008568.1
PRDM10	5.69331	0.153146	1.311827259892617e-08	3.885948308413778e-08	19	Ex_L5/6-IT_AC008568.1
ARHGAP9	5.69314	0.466931	1.3142463277163805e-08	3.892681713386809e-08	19	Ex_L5/6-IT_AC008568.1
MAB21L3	5.69138	0.655776	1.3283113128411929e-08	3.933250106480497e-08	19	Ex_L5/6-IT_AC008568.1
MATN4	5.68986	0.737754	1.3402674237238395e-08	3.9675531727513717e-08	19	Ex_L5/6-IT_AC008568.1
NXPE1	5.68793	0.719477	1.3552611048556714e-08	4.0111972783806795e-08	19	Ex_L5/6-IT_AC008568.1
EDC3	5.68766	0.18026	1.3559111900193248e-08	4.012750657401547e-08	19	Ex_L5/6-IT_AC008568.1
AC111152.2	5.6864	0.96405	1.3676597818074085e-08	4.047146185400162e-08	19	Ex_L5/6-IT_AC008568.1
ACTR6	5.68612	0.166678	1.3680374554280202e-08	4.0478899182174306e-08	19	Ex_L5/6-IT_AC008568.1
AC084809.1	5.68599	1.66041	1.3720338399233566e-08	4.0589651151712296e-08	19	Ex_L5/6-IT_AC008568.1
GOLGA6L4	5.68486	0.343238	1.3788713877870397e-08	4.0788163967601295e-08	19	Ex_L5/6-IT_AC008568.1
FIGNL2	5.68228	0.399242	1.3999403131807177e-08	4.140757726550685e-08	19	Ex_L5/6-IT_AC008568.1
YY1	5.68188	0.112042	1.4015302617992233e-08	4.145077823113202e-08	19	Ex_L5/6-IT_AC008568.1
AC111170.1	5.68124	1.03665	1.4093550435382339e-08	4.167065913614016e-08	19	Ex_L5/6-IT_AC008568.1
SMC1B	5.68116	0.643006	1.4096039789352704e-08	4.1674173554588104e-08	19	Ex_L5/6-IT_AC008568.1
ZNF445	5.68075	0.123186	1.4108354053950417e-08	4.170673145732768e-08	19	Ex_L5/6-IT_AC008568.1
KMT2A	5.67955	0.0626271	1.4186628873660155e-08	4.193038768295181e-08	19	Ex_L5/6-IT_AC008568.1
BDP1	5.67856	0.0656541	1.4264793562708888e-08	4.2149748312794434e-08	19	Ex_L5/6-IT_AC008568.1
PSMD3	5.67672	0.19524	1.4449808072850184e-08	4.269249362283724e-08	19	Ex_L5/6-IT_AC008568.1
WDR88	5.6748	0.456081	1.4620759918146991e-08	4.318961156348068e-08	19	Ex_L5/6-IT_AC008568.1
FRG1-DT	5.67428	0.165308	1.4654953904093194e-08	4.3286629310707276e-08	19	Ex_L5/6-IT_AC008568.1
ATP5MC2	5.67421	0.181569	1.4658819369475028e-08	4.3294055473691964e-08	19	Ex_L5/6-IT_AC008568.1
SLC16A10	5.67313	0.17453	1.4758324490228497e-08	4.358392094593334e-08	19	Ex_L5/6-IT_AC008568.1
NKAPD1	5.67305	0.247411	1.476341670170884e-08	4.359494080240088e-08	19	Ex_L5/6-IT_AC008568.1
ZNF304	5.67247	0.24995	1.4814395586769767e-08	4.374144504695573e-08	19	Ex_L5/6-IT_AC008568.1
AC019186.1	5.6723	0.349515	1.4831106143350815e-08	4.3786749882677546e-08	19	Ex_L5/6-IT_AC008568.1
CAMK2G	5.67188	0.110896	1.4845784776110607e-08	4.3826047953727795e-08	19	Ex_L5/6-IT_AC008568.1
AC007619.1	5.67125	0.33222	1.49200490460763e-08	4.4041224561197585e-08	19	Ex_L5/6-IT_AC008568.1
SUPT6H	5.66941	0.145701	1.507003378657939e-08	4.447575649301926e-08	19	Ex_L5/6-IT_AC008568.1
R3HCC1	5.66786	0.388503	1.5216710931320796e-08	4.490450414742443e-08	19	Ex_L5/6-IT_AC008568.1
AC084809.2	5.66718	2.03171	1.530728590192333e-08	4.516347113101773e-08	19	Ex_L5/6-IT_AC008568.1
MYOT	5.66698	0.417961	1.529642589248092e-08	4.513558566671544e-08	19	Ex_L5/6-IT_AC008568.1
SHROOM2	5.66426	0.222085	1.553192670619846e-08	4.582204417494405e-08	19	Ex_L5/6-IT_AC008568.1
ARL10	5.66285	0.144228	1.5657498481703335e-08	4.618825097645642e-08	19	Ex_L5/6-IT_AC008568.1
IFT122	5.6622	0.12791	1.571231084773632e-08	4.634567549720346e-08	19	Ex_L5/6-IT_AC008568.1
THAP1	5.66197	0.311127	1.5747193731386987e-08	4.6444291628455095e-08	19	Ex_L5/6-IT_AC008568.1
C5orf51	5.66157	0.17272	1.5775647202597852e-08	4.6523928638073695e-08	19	Ex_L5/6-IT_AC008568.1
OMD	5.66106	0.495584	1.5833296461833374e-08	4.668534744530457e-08	19	Ex_L5/6-IT_AC008568.1
MESP2	5.65925	0.950024	1.60126282205758e-08	4.720108524786347e-08	19	Ex_L5/6-IT_AC008568.1
USP25	5.6585	0.0736051	1.602167907588379e-08	4.722342004712426e-08	19	Ex_L5/6-IT_AC008568.1
AC007622.2	5.65736	0.556767	1.6178802744400362e-08	4.767776500440059e-08	19	Ex_L5/6-IT_AC008568.1
CDIPT	5.65557	0.23338	1.6339933762313477e-08	4.8148177854388074e-08	19	Ex_L5/6-IT_AC008568.1
SAR1B	5.65517	0.1326	1.6368257428685248e-08	4.822720247909202e-08	19	Ex_L5/6-IT_AC008568.1
NBDY	5.65508	0.138355	1.6376052270093777e-08	4.82457322925549e-08	19	Ex_L5/6-IT_AC008568.1
LINC01091	5.65454	0.419754	1.6441536740301363e-08	4.843420334888887e-08	19	Ex_L5/6-IT_AC008568.1
KIF5B	5.65408	0.106173	1.6464368498521333e-08	4.849700306372391e-08	19	Ex_L5/6-IT_AC008568.1
TCEANC	5.65397	0.352592	1.6493365473257992e-08	4.857794965965369e-08	19	Ex_L5/6-IT_AC008568.1
CPS1	5.65339	0.259263	1.654357780088903e-08	4.87168831950996e-08	19	Ex_L5/6-IT_AC008568.1
LIAS	5.65285	0.185403	1.6590945934072834e-08	4.885188096514654e-08	19	Ex_L5/6-IT_AC008568.1
AAMP	5.65054	0.309837	1.6822702508615838e-08	4.95251829158819e-08	19	Ex_L5/6-IT_AC008568.1
SF3B4	5.64992	0.341318	1.6886350574583167e-08	4.970799210392044e-08	19	Ex_L5/6-IT_AC008568.1
UPRT	5.64783	0.17545	1.7081698080380654e-08	5.0273794304364856e-08	19	Ex_L5/6-IT_AC008568.1
AL662844.4	5.646	0.475754	1.7276834095941476e-08	5.0834097492870696e-08	19	Ex_L5/6-IT_AC008568.1
DDX52	5.64409	0.154213	1.7451804457663353e-08	5.133948792756186e-08	19	Ex_L5/6-IT_AC008568.1
RSPH9	5.64332	0.375514	1.7541787043542676e-08	5.159945970327431e-08	19	Ex_L5/6-IT_AC008568.1
GYG1	5.64309	0.238824	1.755829641056458e-08	5.1643280886631656e-08	19	Ex_L5/6-IT_AC008568.1
LINC01473	5.6429	0.177335	1.7573495665008846e-08	5.167849725665153e-08	19	Ex_L5/6-IT_AC008568.1
ATG16L1	5.64118	0.138435	1.774796478859973e-08	5.218676981111846e-08	19	Ex_L5/6-IT_AC008568.1
AC011306.1	5.64082	0.729605	1.7805121279764717e-08	5.235003034618535e-08	19	Ex_L5/6-IT_AC008568.1
PNPLA4	5.64025	0.389322	1.78571860288145e-08	5.249829172115873e-08	19	Ex_L5/6-IT_AC008568.1
ACVR1	5.63928	0.148823	1.7940504097389975e-08	5.2738399006906816e-08	19	Ex_L5/6-IT_AC008568.1
C1orf112	5.63884	0.207363	1.7994851480460416e-08	5.28933070259148e-08	19	Ex_L5/6-IT_AC008568.1
AL135791.1	5.63678	0.912596	1.8228944493480488e-08	5.3571560505101936e-08	19	Ex_L5/6-IT_AC008568.1
TARS2	5.636	0.232511	1.829373732012033e-08	5.3757043932801545e-08	19	Ex_L5/6-IT_AC008568.1
TCN1	5.63574	1.10112	1.834623634958574e-08	5.3906370726740424e-08	19	Ex_L5/6-IT_AC008568.1
FAM168A	5.63201	0.063208	1.867947771172448e-08	5.486540029390728e-08	19	Ex_L5/6-IT_AC008568.1
PTPN9	5.63044	0.0995376	1.887010436406875e-08	5.541514882863416e-08	19	Ex_L5/6-IT_AC008568.1
ARPP19	5.62974	0.104511	1.89434346448827e-08	5.56202989907805e-08	19	Ex_L5/6-IT_AC008568.1
FP700111.1	5.62949	0.491274	1.900391328239477e-08	5.579275887974398e-08	19	Ex_L5/6-IT_AC008568.1
WDR55	5.62912	0.342507	1.9035397808208496e-08	5.5874952851781216e-08	19	Ex_L5/6-IT_AC008568.1
SEC22A	5.62903	0.112801	1.9029408640223546e-08	5.586249069306599e-08	19	Ex_L5/6-IT_AC008568.1
AP000229.1	5.62851	0.222831	1.9104159719156477e-08	5.607165383309403e-08	19	Ex_L5/6-IT_AC008568.1
AC011498.1	5.62783	0.70866	1.9192437836966405e-08	5.6320435597963604e-08	19	Ex_L5/6-IT_AC008568.1
ASAP3	5.62756	0.243177	1.9196708053546497e-08	5.632780742994562e-08	19	Ex_L5/6-IT_AC008568.1
TRAPPC2B	5.62687	0.479608	1.9291641493257748e-08	5.660118148374405e-08	19	Ex_L5/6-IT_AC008568.1
CARMIL2	5.62536	0.293562	1.945807339269621e-08	5.7079034373612325e-08	19	Ex_L5/6-IT_AC008568.1
GCK	5.62439	0.697602	1.9574091495027448e-08	5.74141094396397e-08	19	Ex_L5/6-IT_AC008568.1
AL158071.4	5.62393	0.248153	1.9605873420503345e-08	5.7502066872895155e-08	19	Ex_L5/6-IT_AC008568.1
AC007285.2	5.62246	0.695307	1.979436601965848e-08	5.8033646861625004e-08	19	Ex_L5/6-IT_AC008568.1
AC066612.1	5.62224	0.526274	1.9817459450098706e-08	5.8096036537808804e-08	19	Ex_L5/6-IT_AC008568.1
AGAP5	5.62158	0.267463	1.9878563769481815e-08	5.8269835737459086e-08	19	Ex_L5/6-IT_AC008568.1
HBM	5.62115	1.30039	1.9958901260051683e-08	5.849997598305698e-08	19	Ex_L5/6-IT_AC008568.1
SKIV2L	5.6203	0.379242	2.0031748162915163e-08	5.8702751247748915e-08	19	Ex_L5/6-IT_AC008568.1
MOCS2	5.62005	0.164502	2.0050019423226008e-08	5.875092119084855e-08	19	Ex_L5/6-IT_AC008568.1
NCKIPSD	5.61942	0.210566	2.012690720701386e-08	5.897082578925625e-08	19	Ex_L5/6-IT_AC008568.1
RNASEH1	5.61875	0.298438	2.0207532469044327e-08	5.919622682414841e-08	19	Ex_L5/6-IT_AC008568.1
GIT2	5.61866	0.0952521	2.0195423027201585e-08	5.9166162981758554e-08	19	Ex_L5/6-IT_AC008568.1
SPOCK2	5.61827	0.142429	2.0255502058940288e-08	5.933132478207971e-08	19	Ex_L5/6-IT_AC008568.1
UBE2I	5.6181	0.183091	2.027774393971126e-08	5.9391044710157154e-08	19	Ex_L5/6-IT_AC008568.1
LTV1	5.6174	0.242659	2.036369619459306e-08	5.963188578544622e-08	19	Ex_L5/6-IT_AC008568.1
AL132671.2	5.61547	0.433223	2.0597764521353942e-08	6.031180565706991e-08	19	Ex_L5/6-IT_AC008568.1
LAMTOR3	5.61298	0.172758	2.0884042739436715e-08	6.112770375742855e-08	19	Ex_L5/6-IT_AC008568.1
SPATA5	5.61187	0.121199	2.100571668692863e-08	6.14782275447617e-08	19	Ex_L5/6-IT_AC008568.1
CEP70	5.61165	0.0927676	2.102343352415417e-08	6.152445987215706e-08	19	Ex_L5/6-IT_AC008568.1
DCAF8	5.61128	0.189406	2.1086875601543544e-08	6.170448510346639e-08	19	Ex_L5/6-IT_AC008568.1
WDR93	5.6105	0.437108	2.1196848593848614e-08	6.201496046920974e-08	19	Ex_L5/6-IT_AC008568.1
SRCIN1	5.61032	0.095685	2.118104019848246e-08	6.197436958166024e-08	19	Ex_L5/6-IT_AC008568.1
DUSP11	5.61006	0.156848	2.1234159185271607e-08	6.211844650629264e-08	19	Ex_L5/6-IT_AC008568.1
APOL2	5.60978	0.213074	2.1273340843909927e-08	6.22273867705679e-08	19	Ex_L5/6-IT_AC008568.1
SATL1	5.60868	0.207416	2.141105091094865e-08	6.26244896965386e-08	19	Ex_L5/6-IT_AC008568.1
PRR3	5.60653	0.177998	2.1671810655971725e-08	6.33756062072543e-08	19	Ex_L5/6-IT_AC008568.1
LINC00460	5.60628	1.41733	2.1741803730931442e-08	6.356288436310909e-08	19	Ex_L5/6-IT_AC008568.1
FAM186A	5.60488	0.456822	2.1890607737820818e-08	6.399207858686507e-08	19	Ex_L5/6-IT_AC008568.1
SLC16A14	5.60473	0.151546	2.1896329894189484e-08	6.40029662877417e-08	19	Ex_L5/6-IT_AC008568.1
ODR4	5.6034	0.105999	2.2051466478191262e-08	6.445055049213372e-08	19	Ex_L5/6-IT_AC008568.1
THAP8	5.60197	0.368754	2.2252214448815973e-08	6.50313507913541e-08	19	Ex_L5/6-IT_AC008568.1
DDX27	5.60061	0.18657	2.2419334903336843e-08	6.550780400985035e-08	19	Ex_L5/6-IT_AC008568.1
ERCC3	5.59975	0.146586	2.2524884221682996e-08	6.581021024790275e-08	19	Ex_L5/6-IT_AC008568.1
AQR	5.59863	0.0999459	2.2662079392113012e-08	6.62050115477258e-08	19	Ex_L5/6-IT_AC008568.1
DENND4A	5.5961	0.0619697	2.2962281138268713e-08	6.707590494064472e-08	19	Ex_L5/6-IT_AC008568.1
LPAR6	5.59554	0.294422	2.3077209363312445e-08	6.740548006118766e-08	19	Ex_L5/6-IT_AC008568.1
CCHCR1	5.59507	0.337878	2.3152295123288553e-08	6.761863112625725e-08	19	Ex_L5/6-IT_AC008568.1
ZNF213-AS1	5.59356	0.222098	2.3346814686197604e-08	6.818053010036324e-08	19	Ex_L5/6-IT_AC008568.1
SDAD1	5.59344	0.126478	2.335221604420092e-08	6.819008839228521e-08	19	Ex_L5/6-IT_AC008568.1
RNF123	5.59311	0.230795	2.340865466126607e-08	6.834243545583228e-08	19	Ex_L5/6-IT_AC008568.1
PELI3	5.59225	0.353983	2.3532212207713876e-08	6.869690632555306e-08	19	Ex_L5/6-IT_AC008568.1
AGPAT3	5.59117	0.11554	2.3653772694625894e-08	6.904548317812674e-08	19	Ex_L5/6-IT_AC008568.1
GAS2	5.58902	0.110231	2.3941272061764345e-08	6.987196352585788e-08	19	Ex_L5/6-IT_AC008568.1
AC068338.3	5.5882	0.60321	2.4094733332632968e-08	7.031343120905617e-08	19	Ex_L5/6-IT_AC008568.1
PM20D1	5.58728	0.482239	2.421597560060596e-08	7.066080530672262e-08	19	Ex_L5/6-IT_AC008568.1
PHACTR3	5.58573	0.0709611	2.4351581198243023e-08	7.105002367821766e-08	19	Ex_L5/6-IT_AC008568.1
TAF7	5.58403	0.183071	2.4654833551632266e-08	7.192826554004245e-08	19	Ex_L5/6-IT_AC008568.1
MTHFD1L	5.583	0.0979849	2.4776233940136553e-08	7.227585898279477e-08	19	Ex_L5/6-IT_AC008568.1
AC074351.1	5.58291	0.657627	2.4832477513205282e-08	7.242674074151881e-08	19	Ex_L5/6-IT_AC008568.1
ACE	5.58272	0.398624	2.4853434048533767e-08	7.248126465328357e-08	19	Ex_L5/6-IT_AC008568.1
LINC01707	5.58226	0.750212	2.4934126315443908e-08	7.270997296991966e-08	19	Ex_L5/6-IT_AC008568.1
BUD31	5.5818	0.360851	2.4981921185424866e-08	7.284271686019542e-08	19	Ex_L5/6-IT_AC008568.1
SCAND1	5.58123	0.423857	2.5064738423324874e-08	7.307754612293255e-08	19	Ex_L5/6-IT_AC008568.1
FBXO36	5.58094	0.162809	2.5093427559557174e-08	7.315453371980457e-08	19	Ex_L5/6-IT_AC008568.1
AC007001.1	5.58017	0.790326	2.5234787950401495e-08	7.355994642370244e-08	19	Ex_L5/6-IT_AC008568.1
DLGAP1-AS1	5.57894	0.300361	2.5389622525141878e-08	7.399782735222602e-08	19	Ex_L5/6-IT_AC008568.1
MEI4	5.57728	0.360687	2.563516630451221e-08	7.467523686963181e-08	19	Ex_L5/6-IT_AC008568.1
AC073525.1	5.57647	0.243227	2.575163590707365e-08	7.500515116606661e-08	19	Ex_L5/6-IT_AC008568.1
TMEM199	5.57561	0.294665	2.5876616082936888e-08	7.536232185085129e-08	19	Ex_L5/6-IT_AC008568.1
KRT222	5.57531	0.253931	2.592430369858275e-08	7.549434341018838e-08	19	Ex_L5/6-IT_AC008568.1
STK11	5.57495	0.224794	2.5969699799532673e-08	7.561966844289987e-08	19	Ex_L5/6-IT_AC008568.1
TMED2	5.57398	0.195004	2.6115311040903058e-08	7.603675485636978e-08	19	Ex_L5/6-IT_AC008568.1
DNAJC28	5.57202	0.342623	2.6415750692550605e-08	7.689054569261642e-08	19	Ex_L5/6-IT_AC008568.1
CAPN8	5.57196	0.69133	2.643954379381374e-08	7.694582102007433e-08	19	Ex_L5/6-IT_AC008568.1
FAM118A	5.57191	0.18577	2.6421084087596954e-08	7.689908367392067e-08	19	Ex_L5/6-IT_AC008568.1
EZH1	5.56902	0.12118	2.684457838612929e-08	7.8103291583109e-08	19	Ex_L5/6-IT_AC008568.1
ZRANB2-AS1	5.56837	0.430145	2.6980644854906606e-08	7.849204399403911e-08	19	Ex_L5/6-IT_AC008568.1
HPS5	5.56536	0.155527	2.742092970330246e-08	7.97576700046813e-08	19	Ex_L5/6-IT_AC008568.1
TIPIN	5.5624	0.197796	2.7891366380994942e-08	8.108997164071661e-08	19	Ex_L5/6-IT_AC008568.1
WRNIP1	5.56148	0.133848	2.8034838769021763e-08	8.149970050999803e-08	19	Ex_L5/6-IT_AC008568.1
OTUD6B	5.55815	0.164615	2.8575884684731197e-08	8.304996094104706e-08	19	Ex_L5/6-IT_AC008568.1
LINC02234	5.55729	0.445839	2.8739065076957567e-08	8.350148780272453e-08	19	Ex_L5/6-IT_AC008568.1
AC003986.3	5.55165	1.84928	2.971499396168737e-08	8.629010165308634e-08	19	Ex_L5/6-IT_AC008568.1
AC110048.2	5.55042	1.60027	2.991652590714573e-08	8.68517192405801e-08	19	Ex_L5/6-IT_AC008568.1
DNAJB4	5.5503	0.167987	2.988330114900369e-08	8.676312510312e-08	19	Ex_L5/6-IT_AC008568.1
CBLL1	5.54842	0.173597	3.0204801601728504e-08	8.768067758609944e-08	19	Ex_L5/6-IT_AC008568.1
LINC01456	5.54752	0.671403	3.0393253944704506e-08	8.821174591307072e-08	19	Ex_L5/6-IT_AC008568.1
AL365275.1	5.54744	0.267086	3.038103928792924e-08	8.81842831804643e-08	19	Ex_L5/6-IT_AC008568.1
RRAGA	5.54576	0.266207	3.067975177378014e-08	8.90351962934911e-08	19	Ex_L5/6-IT_AC008568.1
C12orf10	5.5452	0.392509	3.078024469903324e-08	8.931874467098326e-08	19	Ex_L5/6-IT_AC008568.1
CCNT1	5.54346	0.159469	3.1067649137465964e-08	9.013641317715041e-08	19	Ex_L5/6-IT_AC008568.1
COL16A1	5.54337	0.183546	3.1060525877028965e-08	9.012390767742539e-08	19	Ex_L5/6-IT_AC008568.1
IP6K2	5.54241	0.125078	3.1240817866260985e-08	9.061420999611946e-08	19	Ex_L5/6-IT_AC008568.1
Z73429.1	5.54202	1.39602	3.138078146463654e-08	9.100369816668087e-08	19	Ex_L5/6-IT_AC008568.1
MYO1H	5.54167	0.620312	3.14094831508442e-08	9.107868862973094e-08	19	Ex_L5/6-IT_AC008568.1
ABL1	5.54161	0.100874	3.136998553280556e-08	9.098062519105254e-08	19	Ex_L5/6-IT_AC008568.1
AC108156.1	5.54074	0.832707	3.159121682534742e-08	9.158079948129803e-08	19	Ex_L5/6-IT_AC008568.1
LINC02536	5.54066	0.744978	3.160130654363696e-08	9.159347388742398e-08	19	Ex_L5/6-IT_AC008568.1
LINC02208	5.54055	0.521068	3.161388665961025e-08	9.162164764244711e-08	19	Ex_L5/6-IT_AC008568.1
AC073575.1	5.53724	0.632598	3.221600332550212e-08	9.334978118348218e-08	19	Ex_L5/6-IT_AC008568.1
MIER3	5.53604	0.16981	3.2398820057099444e-08	9.387102512293444e-08	19	Ex_L5/6-IT_AC008568.1
DHX35	5.53509	0.143471	3.2575713072250426e-08	9.435794874982653e-08	19	Ex_L5/6-IT_AC008568.1
GRB10	5.53429	0.0891004	3.2694885700732956e-08	9.468602033497092e-08	19	Ex_L5/6-IT_AC008568.1
TCEAL8	5.53419	0.255699	3.276173207326511e-08	9.487103523999826e-08	19	Ex_L5/6-IT_AC008568.1
C10orf95	5.53194	0.63201	3.320010374236184e-08	9.610572134094063e-08	19	Ex_L5/6-IT_AC008568.1
AF107885.2	5.53056	0.325942	3.344590882926124e-08	9.67822862157425e-08	19	Ex_L5/6-IT_AC008568.1
UCKL1	5.53054	0.266282	3.343612454001943e-08	9.67627128658371e-08	19	Ex_L5/6-IT_AC008568.1
LINC01591	5.5305	0.482606	3.346062258772431e-08	9.681611912653294e-08	19	Ex_L5/6-IT_AC008568.1
AL445193.2	5.5292	0.449222	3.371286958502629e-08	9.753717072734849e-08	19	Ex_L5/6-IT_AC008568.1
THAP9	5.52879	0.307591	3.3761804675661465e-08	9.766992866848918e-08	19	Ex_L5/6-IT_AC008568.1
CYB5D1	5.52774	0.292843	3.3981461309257794e-08	9.828762651325363e-08	19	Ex_L5/6-IT_AC008568.1
AC010501.1	5.52659	0.960663	3.422941813685131e-08	9.89958772058656e-08	19	Ex_L5/6-IT_AC008568.1
RLF	5.52605	0.0812315	3.4258893804856025e-08	9.907218147971679e-08	19	Ex_L5/6-IT_AC008568.1
AC137767.1	5.52593	0.639401	3.434347914050161e-08	9.929886546182936e-08	19	Ex_L5/6-IT_AC008568.1
RMDN3	5.5259	0.168238	3.4323492509018885e-08	9.925003397982454e-08	19	Ex_L5/6-IT_AC008568.1
ZNF571	5.52491	0.162979	3.451290630369511e-08	9.97707304036892e-08	19	Ex_L5/6-IT_AC008568.1
SLMAP	5.52447	0.0779098	3.456345108450038e-08	9.990783194661744e-08	19	Ex_L5/6-IT_AC008568.1
SNHG19	5.52368	0.337168	3.476708231878986e-08	1.0048737486799353e-07	19	Ex_L5/6-IT_AC008568.1
UAP1L1	5.52343	0.338558	3.4806960808882645e-08	1.0059356100990358e-07	19	Ex_L5/6-IT_AC008568.1
NEDD8	5.5218	0.261802	3.514208560148892e-08	1.0154376628662549e-07	19	Ex_L5/6-IT_AC008568.1
CYP2S1	5.5217	1.17112	3.519546085427151e-08	1.0168882408783523e-07	19	Ex_L5/6-IT_AC008568.1
ADAMTS10	5.52123	0.170115	3.524152955945064e-08	1.0181274711949857e-07	19	Ex_L5/6-IT_AC008568.1
AP003071.2	5.52091	0.459226	3.533307075139509e-08	1.0206800593309416e-07	19	Ex_L5/6-IT_AC008568.1
WDR31	5.52067	0.237783	3.5358638028135195e-08	1.0213265450625887e-07	19	Ex_L5/6-IT_AC008568.1
CBR3	5.52058	0.394242	3.5392507873054894e-08	1.0222127104884213e-07	19	Ex_L5/6-IT_AC008568.1
PURG	5.51913	0.0879135	3.5637260856523184e-08	1.0290961699703888e-07	19	Ex_L5/6-IT_AC008568.1
HEXIM1	5.51878	0.229664	3.5744825974378826e-08	1.0321093001019495e-07	19	Ex_L5/6-IT_AC008568.1
RMND5B	5.5182	0.178824	3.585339896410361e-08	1.0350577125706575e-07	19	Ex_L5/6-IT_AC008568.1
AZIN1-AS1	5.5179	0.139878	3.5896984967296136e-08	1.0362226339014334e-07	19	Ex_L5/6-IT_AC008568.1
AP000646.1	5.51729	0.35165	3.6052942174112274e-08	1.0405370816290273e-07	19	Ex_L5/6-IT_AC008568.1
ULK1	5.51667	0.142858	3.615658390218079e-08	1.0434343286272475e-07	19	Ex_L5/6-IT_AC008568.1
ANKRD20A4	5.51543	0.223349	3.642587822985196e-08	1.0510164919004205e-07	19	Ex_L5/6-IT_AC008568.1
DIAPH2	5.51542	0.1015	3.6352240509776414e-08	1.0489862502861627e-07	19	Ex_L5/6-IT_AC008568.1
ABHD5	5.51504	0.149244	3.649166337605257e-08	1.052819813512245e-07	19	Ex_L5/6-IT_AC008568.1
AL078581.3	5.51487	0.384325	3.6545286422637875e-08	1.0542719536240724e-07	19	Ex_L5/6-IT_AC008568.1
AC087516.2	5.51464	0.944013	3.661815264420715e-08	1.0561691120611969e-07	19	Ex_L5/6-IT_AC008568.1
DDI2	5.51438	0.124008	3.6620939061418383e-08	1.0561691120611969e-07	19	Ex_L5/6-IT_AC008568.1
CYP3A4	5.51276	0.640915	3.700560812925654e-08	1.067071081678742e-07	19	Ex_L5/6-IT_AC008568.1
EIF4H	5.5119	0.159352	3.714945863021504e-08	1.071122664734935e-07	19	Ex_L5/6-IT_AC008568.1
RILPL1	5.51089	0.13126	3.734662801937437e-08	1.0767107127802892e-07	19	Ex_L5/6-IT_AC008568.1
AL162311.3	5.51085	0.807574	3.741575633445603e-08	1.0785095971206808e-07	19	Ex_L5/6-IT_AC008568.1
AC116535.1	5.50786	0.359357	3.802866480999677e-08	1.0956838056182434e-07	19	Ex_L5/6-IT_AC008568.1
FAM20B	5.5066	0.122074	3.8269458136596143e-08	1.1025224073720023e-07	19	Ex_L5/6-IT_AC008568.1
ADAM29	5.50489	0.332948	3.867409534456569e-08	1.11397944866002e-07	19	Ex_L5/6-IT_AC008568.1
P2RY11	5.50472	0.418884	3.870944685359831e-08	1.1147972743752235e-07	19	Ex_L5/6-IT_AC008568.1
AC073610.3	5.50468	0.201909	3.870710202237749e-08	1.1147972743752235e-07	19	Ex_L5/6-IT_AC008568.1
USP12-AS2	5.50462	0.848884	3.875322356891186e-08	1.1159576936224764e-07	19	Ex_L5/6-IT_AC008568.1
RMC1	5.50368	0.186408	3.891469971911946e-08	1.1205069329566535e-07	19	Ex_L5/6-IT_AC008568.1
EIF3J	5.50196	0.134173	3.928906095472413e-08	1.1311846009421337e-07	19	Ex_L5/6-IT_AC008568.1
SYTL3	5.50164	0.392646	3.9376586641967425e-08	1.1336027131116852e-07	19	Ex_L5/6-IT_AC008568.1
ARL1	5.49819	0.164288	4.0146870108075806e-08	1.155466736788215e-07	19	Ex_L5/6-IT_AC008568.1
NRAV	5.49756	0.421356	4.030815201918352e-08	1.1599001998766129e-07	19	Ex_L5/6-IT_AC008568.1
AC021660.2	5.49687	1.24653	4.05030601908355e-08	1.1654041719390918e-07	19	Ex_L5/6-IT_AC008568.1
IQANK1	5.49505	0.270641	4.0873094371306754e-08	1.1757344860498268e-07	19	Ex_L5/6-IT_AC008568.1
SDF4	5.49502	0.166673	4.08661041803868e-08	1.1756389618707126e-07	19	Ex_L5/6-IT_AC008568.1
GDPD1	5.49473	0.115243	4.091269971740947e-08	1.1767680996912486e-07	19	Ex_L5/6-IT_AC008568.1
TAC4	5.49459	0.411638	4.0989672386904546e-08	1.1788762240610724e-07	19	Ex_L5/6-IT_AC008568.1
NDUFB2	5.49412	0.195628	4.1074319821429054e-08	1.1812046788966569e-07	19	Ex_L5/6-IT_AC008568.1
PSG6	5.49312	0.883377	4.135503956309931e-08	1.189170806463955e-07	19	Ex_L5/6-IT_AC008568.1
SYF2	5.49249	0.237904	4.1459360320650195e-08	1.1919566092186932e-07	19	Ex_L5/6-IT_AC008568.1
AC005697.1	5.4923	0.210805	4.15011934567759e-08	1.1930522540705636e-07	19	Ex_L5/6-IT_AC008568.1
PPARGC1A	5.49064	0.125345	4.186270471730544e-08	1.203228847616174e-07	19	Ex_L5/6-IT_AC008568.1
LINC01358	5.49004	0.241762	4.202930226418983e-08	1.2078005338975494e-07	19	Ex_L5/6-IT_AC008568.1
LINC00909	5.48976	0.229822	4.20928356572052e-08	1.2095178131131815e-07	19	Ex_L5/6-IT_AC008568.1
AC009686.1	5.48908	0.5853	4.228976742447935e-08	1.215067580049228e-07	19	Ex_L5/6-IT_AC008568.1
CHKB-DT	5.48827	0.652093	4.2481740931992614e-08	1.2204739039814484e-07	19	Ex_L5/6-IT_AC008568.1
AL136309.2	5.48803	0.870716	4.255028153037949e-08	1.2223334259408485e-07	19	Ex_L5/6-IT_AC008568.1
AC006547.1	5.48654	0.405771	4.287885317236566e-08	1.2315513911155744e-07	19	Ex_L5/6-IT_AC008568.1
RAB35	5.48617	0.24392	4.2959467325269626e-08	1.2337561613789113e-07	19	Ex_L5/6-IT_AC008568.1
RPS9	5.48422	0.217856	4.3427200386362644e-08	1.247077236872522e-07	19	Ex_L5/6-IT_AC008568.1
ZBTB6	5.4815	0.260798	4.411016666826901e-08	1.2665761156880003e-07	19	Ex_L5/6-IT_AC008568.1
AL355112.1	5.48069	0.987257	4.435228118172357e-08	1.2734140485538502e-07	19	Ex_L5/6-IT_AC008568.1
LINC00654	5.48045	0.530891	4.438931107321543e-08	1.2743630264110655e-07	19	Ex_L5/6-IT_AC008568.1
ZNF596	5.4799	0.231064	4.449734834596996e-08	1.2773501869514664e-07	19	Ex_L5/6-IT_AC008568.1
RAB36	5.47952	0.366514	4.461043341082888e-08	1.2804817022482948e-07	19	Ex_L5/6-IT_AC008568.1
ERO1A	5.47881	0.111285	4.4748964585001294e-08	1.284342986955887e-07	19	Ex_L5/6-IT_AC008568.1
PCSK4	5.47875	0.470389	4.480503514193734e-08	1.2858370843000094e-07	19	Ex_L5/6-IT_AC008568.1
TRAPPC11	5.47647	0.101563	4.5336977194950536e-08	1.300986486653847e-07	19	Ex_L5/6-IT_AC008568.1
AC004817.4	5.47637	0.340397	4.541132361761725e-08	1.3030032217310042e-07	19	Ex_L5/6-IT_AC008568.1
LASP1	5.47576	0.156378	4.554012788829173e-08	1.3065820340404573e-07	19	Ex_L5/6-IT_AC008568.1
KLHL23	5.47564	0.107396	4.5551308625939005e-08	1.3067857960838643e-07	19	Ex_L5/6-IT_AC008568.1
AL441883.1	5.47417	0.770582	4.600046975543781e-08	1.3194351392072263e-07	19	Ex_L5/6-IT_AC008568.1
JTB	5.47255	0.256444	4.638156817878725e-08	1.3302471245906047e-07	19	Ex_L5/6-IT_AC008568.1
DNAJC27	5.47233	0.170006	4.642210338811965e-08	1.3312905213497722e-07	19	Ex_L5/6-IT_AC008568.1
CHCHD1	5.47099	0.326354	4.6799097628511366e-08	1.3417416455658843e-07	19	Ex_L5/6-IT_AC008568.1
TCF4	5.47077	0.0484281	4.650108132549851e-08	1.3334360911014471e-07	19	Ex_L5/6-IT_AC008568.1
FH	5.46569	0.207915	4.8191722013500696e-08	1.3810506096516536e-07	19	Ex_L5/6-IT_AC008568.1
TRPV6	5.4656	0.8951	4.824327381022543e-08	1.3822806739454593e-07	19	Ex_L5/6-IT_AC008568.1
LINC02484	5.46464	0.944906	4.852883286483493e-08	1.3903382599986106e-07	19	Ex_L5/6-IT_AC008568.1
AC017002.5	5.46369	0.634684	4.877895068142228e-08	1.3973791138073038e-07	19	Ex_L5/6-IT_AC008568.1
MMGT1	5.46023	0.219149	4.9695625084630496e-08	1.4231302574959567e-07	19	Ex_L5/6-IT_AC008568.1
C2CD4C	5.46019	0.321664	4.9724026620544176e-08	1.4238163275499284e-07	19	Ex_L5/6-IT_AC008568.1
AC092835.1	5.46016	0.124923	4.968794076179133e-08	1.4230373952507666e-07	19	Ex_L5/6-IT_AC008568.1
AC006063.2	5.46004	0.358773	4.976553057068174e-08	1.4247500973586563e-07	19	Ex_L5/6-IT_AC008568.1
AC092574.1	5.45973	0.714178	4.987138342043985e-08	1.427653014123903e-07	19	Ex_L5/6-IT_AC008568.1
C19orf24	5.45935	0.622486	4.996905270889057e-08	1.430193389083567e-07	19	Ex_L5/6-IT_AC008568.1
FAM47E	5.4585	0.235816	5.017664945569827e-08	1.436006852980006e-07	19	Ex_L5/6-IT_AC008568.1
GMIP	5.45812	0.529616	5.030192823139169e-08	1.439463628622328e-07	19	Ex_L5/6-IT_AC008568.1
MYOM1	5.45468	0.269843	5.122936435208651e-08	1.465610862109563e-07	19	Ex_L5/6-IT_AC008568.1
EXTL3-AS1	5.45397	0.630091	5.149580378378702e-08	1.4731018369899574e-07	19	Ex_L5/6-IT_AC008568.1
ABCG4	5.4506	0.367118	5.2467054132960125e-08	1.5004837520002763e-07	19	Ex_L5/6-IT_AC008568.1
LINC02320	5.45038	0.265175	5.2520154028409286e-08	1.501868274648523e-07	19	Ex_L5/6-IT_AC008568.1
AC108451.1	5.4495	0.560824	5.2795607485732244e-08	1.5096104134184517e-07	19	Ex_L5/6-IT_AC008568.1
AC020928.1	5.44876	0.139177	5.297471559897453e-08	1.514596567085084e-07	19	Ex_L5/6-IT_AC008568.1
METAP2	5.44804	0.117551	5.317361864999199e-08	1.5201477361712263e-07	19	Ex_L5/6-IT_AC008568.1
NEBL-AS1	5.44769	0.866705	5.334896867993469e-08	1.524888578407019e-07	19	Ex_L5/6-IT_AC008568.1
AC005696.2	5.4467	0.772996	5.36507909336039e-08	1.5332420753917894e-07	19	Ex_L5/6-IT_AC008568.1
UQCC2	5.44661	0.176442	5.361754100352592e-08	1.5324285425619688e-07	19	Ex_L5/6-IT_AC008568.1
GIT1	5.44644	0.170725	5.3672010964365416e-08	1.533711701112472e-07	19	Ex_L5/6-IT_AC008568.1
HINT2	5.44468	0.684452	5.424047421662588e-08	1.5496794662265707e-07	19	Ex_L5/6-IT_AC008568.1
ATF6	5.44212	0.0795806	5.4923519485130515e-08	1.5690545169719987e-07	19	Ex_L5/6-IT_AC008568.1
LRFN3	5.44181	0.368634	5.510940855361062e-08	1.5742246261137043e-07	19	Ex_L5/6-IT_AC008568.1
UNKL	5.4416	0.187744	5.5134627359251343e-08	1.5748046054765567e-07	19	Ex_L5/6-IT_AC008568.1
AC024601.1	5.44027	0.3253	5.5580526608127425e-08	1.5871163030283374e-07	19	Ex_L5/6-IT_AC008568.1
MORN4	5.43864	0.170691	5.606594226499611e-08	1.6006921442062114e-07	19	Ex_L5/6-IT_AC008568.1
AC099329.3	5.43684	0.283996	5.664777734892765e-08	1.6167273636934733e-07	19	Ex_L5/6-IT_AC008568.1
ANKRD54	5.43585	0.232511	5.694930583961258e-08	1.625043471495678e-07	19	Ex_L5/6-IT_AC008568.1
AC244090.1	5.43527	0.629288	5.716474724057578e-08	1.63104580714294e-07	19	Ex_L5/6-IT_AC008568.1
ZNF577	5.4349	0.115765	5.721655890978732e-08	1.6322333994396546e-07	19	Ex_L5/6-IT_AC008568.1
PPP6R1	5.43453	0.171439	5.7359129032326466e-08	1.636154856718935e-07	19	Ex_L5/6-IT_AC008568.1
BMX	5.43371	0.624395	5.766867246496422e-08	1.6448380638342282e-07	19	Ex_L5/6-IT_AC008568.1
AC092431.1	5.43356	0.954179	5.7726582016382415e-08	1.6463432092067618e-07	19	Ex_L5/6-IT_AC008568.1
FBXW5	5.43207	0.259155	5.8163485590018556e-08	1.6585082901553973e-07	19	Ex_L5/6-IT_AC008568.1
SREK1	5.43146	0.0873754	5.830762115164801e-08	1.6624702981913774e-07	19	Ex_L5/6-IT_AC008568.1
TMEM121	5.43016	0.33372	5.879625849066157e-08	1.6762531818671527e-07	19	Ex_L5/6-IT_AC008568.1
PHB2	5.4299	0.302032	5.8880266963213516e-08	1.6784988639864737e-07	19	Ex_L5/6-IT_AC008568.1
QRICH1	5.42928	0.112401	5.904078107076112e-08	1.6827751843484704e-07	19	Ex_L5/6-IT_AC008568.1
TADA3	5.42915	0.256931	5.911796382435124e-08	1.6848251583066975e-07	19	Ex_L5/6-IT_AC008568.1
OR2AJ1	5.42718	0.58274	5.981555581382164e-08	1.7042513052192366e-07	19	Ex_L5/6-IT_AC008568.1
SLC11A2	5.42713	0.113942	5.973956779119637e-08	1.7022376489346678e-07	19	Ex_L5/6-IT_AC008568.1
EIF3J-DT	5.42639	0.235079	6.002124567134812e-08	1.7099597101763491e-07	19	Ex_L5/6-IT_AC008568.1
AC022960.1	5.42595	0.802758	6.023459309576306e-08	1.7158852389038434e-07	19	Ex_L5/6-IT_AC008568.1
CARS-AS1	5.4233	0.710649	6.112121031776963e-08	1.7406777398853522e-07	19	Ex_L5/6-IT_AC008568.1
RAB5C	5.42268	0.256669	6.129426353502834e-08	1.7454509904886437e-07	19	Ex_L5/6-IT_AC008568.1
LINC02170	5.42224	0.288332	6.14520694043822e-08	1.749789238932635e-07	19	Ex_L5/6-IT_AC008568.1
CASC15	5.42093	0.121132	6.186173465705896e-08	1.76129753548166e-07	19	Ex_L5/6-IT_AC008568.1
TRIM61	5.42061	0.474586	6.202120115295948e-08	1.7655240015456853e-07	19	Ex_L5/6-IT_AC008568.1
AC091959.3	5.42003	0.347391	6.221277994779136e-08	1.7708202352054794e-07	19	Ex_L5/6-IT_AC008568.1
FDX2	5.41985	0.525199	6.229300063407605e-08	1.772946120027683e-07	19	Ex_L5/6-IT_AC008568.1
AC008972.2	5.41842	1.18471	6.284179632931744e-08	1.7880890875621683e-07	19	Ex_L5/6-IT_AC008568.1
GADD45A	5.41676	0.435891	6.333791146400975e-08	1.80172542430561e-07	19	Ex_L5/6-IT_AC008568.1
ATP6V0E1	5.41538	0.139256	6.380434654248812e-08	1.8148326161885448e-07	19	Ex_L5/6-IT_AC008568.1
UFL1	5.41489	0.129121	6.396429767965156e-08	1.819220713145456e-07	19	Ex_L5/6-IT_AC008568.1
MT3	5.41332	0.233238	6.454600783185671e-08	1.8356022944477697e-07	19	Ex_L5/6-IT_AC008568.1
BAIAP2L2	5.41089	0.327033	6.544487379589053e-08	1.8609996552290198e-07	19	Ex_L5/6-IT_AC008568.1
LINC00158	5.41065	0.161972	6.551544160418708e-08	1.8628409953466008e-07	19	Ex_L5/6-IT_AC008568.1
AC009113.1	5.40967	0.383111	6.588679116615035e-08	1.8732335630244842e-07	19	Ex_L5/6-IT_AC008568.1
YTHDF3-AS1	5.40954	1.25194	6.6002915968999e-08	1.876202133555815e-07	19	Ex_L5/6-IT_AC008568.1
PLPPR5	5.40944	0.095776	6.591192743114706e-08	1.8737819369711808e-07	19	Ex_L5/6-IT_AC008568.1
CCDC82	5.40867	0.0946204	6.619910225481787e-08	1.8816119917868255e-07	19	Ex_L5/6-IT_AC008568.1
USP9Y	5.4077	0.182542	6.662102934772129e-08	1.8934366710473185e-07	19	Ex_L5/6-IT_AC008568.1
HSPA13	5.40632	0.140877	6.712139871174577e-08	1.9074884631236675e-07	19	Ex_L5/6-IT_AC008568.1
AC090877.2	5.4053	2.45533	6.762416237178768e-08	1.921605798873353e-07	19	Ex_L5/6-IT_AC008568.1
BCAT1	5.40388	0.126557	6.79946207005266e-08	1.9319613804754984e-07	19	Ex_L5/6-IT_AC008568.1
GRHL1	5.40218	0.171147	6.867698846887487e-08	1.9510037538165296e-07	19	Ex_L5/6-IT_AC008568.1
NDUFA8	5.40076	0.200541	6.921927511171229e-08	1.9662349102794132e-07	19	Ex_L5/6-IT_AC008568.1
ENOPH1	5.39796	0.167336	7.030107443543082e-08	1.9966103393642125e-07	19	Ex_L5/6-IT_AC008568.1
ACTR5	5.39662	0.221147	7.082652105404185e-08	2.0109986778185457e-07	19	Ex_L5/6-IT_AC008568.1
MIEN1	5.39656	0.36018	7.087712582262699e-08	2.0120788890936965e-07	19	Ex_L5/6-IT_AC008568.1
POLR2J	5.39258	0.39816	7.2454229200283e-08	2.056485692193362e-07	19	Ex_L5/6-IT_AC008568.1
AC091982.1	5.39239	0.880187	7.257107515076194e-08	2.0596196977192502e-07	19	Ex_L5/6-IT_AC008568.1
UBE2T	5.39096	0.2951	7.31044356846415e-08	2.0745730867141092e-07	19	Ex_L5/6-IT_AC008568.1
PLXNA1	5.39056	0.162615	7.323628980534225e-08	2.0779467668024798e-07	19	Ex_L5/6-IT_AC008568.1
LINC02549	5.39011	0.920654	7.350597600366693e-08	2.0854139424258255e-07	19	Ex_L5/6-IT_AC008568.1
FAM83D	5.3893	0.432645	7.379340890082044e-08	2.0933832369164036e-07	19	Ex_L5/6-IT_AC008568.1
DIRC3-AS1	5.38853	0.200065	7.40655160229794e-08	2.1009163947412454e-07	19	Ex_L5/6-IT_AC008568.1
LINC01068	5.38668	0.616787	7.488409448850223e-08	2.1235718740636595e-07	19	Ex_L5/6-IT_AC008568.1
SIGIRR	5.38508	0.615534	7.55196508924925e-08	2.1412160132252807e-07	19	Ex_L5/6-IT_AC008568.1
TCTE1	5.38498	0.474222	7.558550344535691e-08	2.1428935004741086e-07	19	Ex_L5/6-IT_AC008568.1
NEXN	5.38291	0.223443	7.641255813521046e-08	2.1657660563464332e-07	19	Ex_L5/6-IT_AC008568.1
Z82173.1	5.38126	0.904123	7.718587192154802e-08	2.1874906240552648e-07	19	Ex_L5/6-IT_AC008568.1
CIR1	5.37923	0.112003	7.79378477073001e-08	2.208411340491897e-07	19	Ex_L5/6-IT_AC008568.1
UVSSA	5.37768	0.147996	7.861938283077314e-08	2.2275260050540684e-07	19	Ex_L5/6-IT_AC008568.1
COQ10B	5.37765	0.194899	7.866052303056579e-08	2.228494559533378e-07	19	Ex_L5/6-IT_AC008568.1
AP003718.1	5.37583	0.605335	7.952307785393206e-08	2.2525328364973293e-07	19	Ex_L5/6-IT_AC008568.1
FIBIN	5.37556	1.04119	7.962317128391964e-08	2.255168656970917e-07	19	Ex_L5/6-IT_AC008568.1
AL355312.3	5.37503	0.255598	7.981934472688501e-08	2.260525047029673e-07	19	Ex_L5/6-IT_AC008568.1
THBS3	5.37211	0.287227	8.112478547870831e-08	2.29688671080977e-07	19	Ex_L5/6-IT_AC008568.1
CLSTN2-AS1	5.37071	1.57669	8.185873975220996e-08	2.3168482004602958e-07	19	Ex_L5/6-IT_AC008568.1
WNT10A	5.37059	0.734144	8.185536449864628e-08	2.3168482004602958e-07	19	Ex_L5/6-IT_AC008568.1
AC046130.1	5.36832	0.542357	8.286918594469571e-08	2.3452396859659975e-07	19	Ex_L5/6-IT_AC008568.1
CCDC115	5.36705	0.29585	8.342472381145711e-08	2.3607531586250435e-07	19	Ex_L5/6-IT_AC008568.1
NPR3	5.367	0.53139	8.344758911507173e-08	2.361191652086711e-07	19	Ex_L5/6-IT_AC008568.1
RIBC2	5.36676	0.577416	8.358863178346441e-08	2.3649736609947159e-07	19	Ex_L5/6-IT_AC008568.1
FNBP1L	5.36577	0.101259	8.387005465998694e-08	2.372516935591843e-07	19	Ex_L5/6-IT_AC008568.1
SNAPC4	5.36556	0.183793	8.408724416342377e-08	2.3784507952255092e-07	19	Ex_L5/6-IT_AC008568.1
CHRNA4	5.36501	0.273718	8.435616138387249e-08	2.385846623038392e-07	19	Ex_L5/6-IT_AC008568.1
AC087482.1	5.36344	0.489147	8.505800943686043e-08	2.405060069144446e-07	19	Ex_L5/6-IT_AC008568.1
AC239727.1	5.36305	0.949657	8.536074817675904e-08	2.4134071751104687e-07	19	Ex_L5/6-IT_AC008568.1
AC114400.1	5.36172	0.372257	8.592010237279577e-08	2.429007464856617e-07	19	Ex_L5/6-IT_AC008568.1
AC040173.1	5.36105	0.473187	8.624562381527376e-08	2.437779921850513e-07	19	Ex_L5/6-IT_AC008568.1
PSG2	5.36097	1.00692	8.633602501879317e-08	2.439689456321322e-07	19	Ex_L5/6-IT_AC008568.1
ABHD12B	5.36084	0.270251	8.631182828159487e-08	2.4392208400053084e-07	19	Ex_L5/6-IT_AC008568.1
INTS5	5.35824	0.550101	8.760139738740373e-08	2.47500985087745e-07	19	Ex_L5/6-IT_AC008568.1
AC007879.3	5.35646	0.750935	8.847679795465679e-08	2.4990814860876745e-07	19	Ex_L5/6-IT_AC008568.1
RPS19BP1	5.35564	0.330251	8.882613412463145e-08	2.5085064003693846e-07	19	Ex_L5/6-IT_AC008568.1
RPS6KL1	5.35413	0.189549	8.955123272481185e-08	2.528315073378786e-07	19	Ex_L5/6-IT_AC008568.1
PIGN	5.35394	0.0925759	8.957330698684785e-08	2.5287154661658457e-07	19	Ex_L5/6-IT_AC008568.1
AL162412.1	5.35388	1.32795	8.978851530589417e-08	2.534344323747285e-07	19	Ex_L5/6-IT_AC008568.1
TRPC5OS	5.35098	0.448638	9.115937283605686e-08	2.5721313485640034e-07	19	Ex_L5/6-IT_AC008568.1
FBXO45	5.35058	0.177202	9.13169048176102e-08	2.5761224913722055e-07	19	Ex_L5/6-IT_AC008568.1
TUFM	5.35013	0.31118	9.156193036900444e-08	2.582807437130246e-07	19	Ex_L5/6-IT_AC008568.1
TRIM3	5.34924	0.206515	9.198718065194414e-08	2.594574593632924e-07	19	Ex_L5/6-IT_AC008568.1
TMED3	5.34892	0.231655	9.214498969067678e-08	2.5987969407566844e-07	19	Ex_L5/6-IT_AC008568.1
ERCC6L2	5.34851	0.0737116	9.22562993667537e-08	2.6017072224376566e-07	19	Ex_L5/6-IT_AC008568.1
PMVK	5.34833	0.334677	9.245567244771669e-08	2.60710023724027e-07	19	Ex_L5/6-IT_AC008568.1
AL355001.1	5.34792	0.481988	9.269925029867408e-08	2.6137386960478917e-07	19	Ex_L5/6-IT_AC008568.1
MKX-AS1	5.3476	0.78752	9.290695347602207e-08	2.619364556862259e-07	19	Ex_L5/6-IT_AC008568.1
SLC7A4	5.3468	0.803714	9.332142798469054e-08	2.630587041352719e-07	19	Ex_L5/6-IT_AC008568.1
FBXL6	5.34676	0.418778	9.328064878187007e-08	2.6296689012954996e-07	19	Ex_L5/6-IT_AC008568.1
SLC1A1	5.34579	0.11174	9.368496271525167e-08	2.640602199730754e-07	19	Ex_L5/6-IT_AC008568.1
GOLT1B	5.34517	0.11504	9.405048065716472e-08	2.6506714899497716e-07	19	Ex_L5/6-IT_AC008568.1
ANKDD1B	5.34389	0.240236	9.474170172643145e-08	2.669682833432838e-07	19	Ex_L5/6-IT_AC008568.1
RNASEK	5.34324	0.507908	9.511278182165514e-08	2.6799036292181944e-07	19	Ex_L5/6-IT_AC008568.1
AC100858.3	5.34229	0.997082	9.56568658658566e-08	2.6949967687972033e-07	19	Ex_L5/6-IT_AC008568.1
SLC22A18AS	5.34223	1.38373	9.572534512697679e-08	2.696451848534561e-07	19	Ex_L5/6-IT_AC008568.1
ACP1	5.34201	0.157879	9.569927506417247e-08	2.695954518404134e-07	19	Ex_L5/6-IT_AC008568.1
AGAP4	5.34152	0.169303	9.596552681917552e-08	2.702742188607212e-07	19	Ex_L5/6-IT_AC008568.1
ORMDL1	5.33872	0.125078	9.742170069323721e-08	2.743030027691912e-07	19	Ex_L5/6-IT_AC008568.1
ERCC4	5.33677	0.159635	9.848890283259011e-08	2.7723475293035974e-07	19	Ex_L5/6-IT_AC008568.1
WAS	5.33629	0.511681	9.880258716232222e-08	2.780688765015497e-07	19	Ex_L5/6-IT_AC008568.1
MED7	5.33594	0.249884	9.896173120503429e-08	2.784923061992177e-07	19	Ex_L5/6-IT_AC008568.1
EGR3	5.33289	0.205438	1.0062695371006522e-07	2.830293187531191e-07	19	Ex_L5/6-IT_AC008568.1
NDUFA12	5.3318	0.188966	1.0121472550863306e-07	2.846575307734458e-07	19	Ex_L5/6-IT_AC008568.1
KLHL8	5.33	0.132003	1.0219417721889977e-07	2.8738692564876064e-07	19	Ex_L5/6-IT_AC008568.1
ZUP1	5.32965	0.144975	1.0240817160172424e-07	2.87963437769672e-07	19	Ex_L5/6-IT_AC008568.1
SLC50A1	5.3287	0.411854	1.0299920827398267e-07	2.895999678710075e-07	19	Ex_L5/6-IT_AC008568.1
NEFH	5.32847	0.335308	1.0311876913641376e-07	2.899106918534188e-07	19	Ex_L5/6-IT_AC008568.1
AP001001.1	5.32843	0.485593	1.0317189256373172e-07	2.900345938272704e-07	19	Ex_L5/6-IT_AC008568.1
PPM1G	5.32723	0.162	1.0378178601365546e-07	2.9172351658988477e-07	19	Ex_L5/6-IT_AC008568.1
UBE2D4	5.32711	0.201367	1.038605469098359e-07	2.918936896880906e-07	19	Ex_L5/6-IT_AC008568.1
TESK1	5.32697	0.329482	1.039696459914515e-07	2.9215401544936653e-07	19	Ex_L5/6-IT_AC008568.1
ANKIB1	5.32687	0.0575135	1.0380295518617765e-07	2.917574244416129e-07	19	Ex_L5/6-IT_AC008568.1
PSG5	5.3244	0.986492	1.0552463248433255e-07	2.9646647668936606e-07	19	Ex_L5/6-IT_AC008568.1
AC005632.4	5.32418	1.17511	1.0566303218557822e-07	2.968292755978729e-07	19	Ex_L5/6-IT_AC008568.1
DCTN6	5.32319	0.242736	1.0612583971123842e-07	2.980771261951756e-07	19	Ex_L5/6-IT_AC008568.1
HCCS	5.32271	0.339824	1.0641864249115066e-07	2.9887332457696143e-07	19	Ex_L5/6-IT_AC008568.1
MRFAP1L1	5.32112	0.191641	1.0733411462906063e-07	3.013651475418871e-07	19	Ex_L5/6-IT_AC008568.1
PYROXD1	5.31966	0.164549	1.0816372056068664e-07	3.036412374523648e-07	19	Ex_L5/6-IT_AC008568.1
RTL10	5.3195	0.257984	1.0829998991468875e-07	3.039705104578811e-07	19	Ex_L5/6-IT_AC008568.1
LINC00210	5.31831	2.14073	1.091623669360715e-07	3.063104811932733e-07	19	Ex_L5/6-IT_AC008568.1
GPR160	5.31718	0.305344	1.096964400253084e-07	3.0778213871362255e-07	19	Ex_L5/6-IT_AC008568.1
AL157700.1	5.31648	0.527757	1.1013161606525861e-07	3.089760811834344e-07	19	Ex_L5/6-IT_AC008568.1
LONP2	5.31551	0.064395	1.105145937046021e-07	3.10023383915747e-07	19	Ex_L5/6-IT_AC008568.1
IMP4	5.31489	0.397063	1.110766170981477e-07	3.115454552400905e-07	19	Ex_L5/6-IT_AC008568.1
PPAN	5.31221	0.559724	1.127299448231016e-07	3.1612732623084046e-07	19	Ex_L5/6-IT_AC008568.1
MIATNB	5.3091	0.196137	1.1456837439433115e-07	3.211422700979856e-07	19	Ex_L5/6-IT_AC008568.1
DLGAP4-AS1	5.30862	0.292397	1.1493238955108242e-07	3.2213444395303384e-07	19	Ex_L5/6-IT_AC008568.1
C8orf82	5.30793	0.409896	1.1538299327681661e-07	3.233691149051721e-07	19	Ex_L5/6-IT_AC008568.1
AC012085.2	5.30716	0.344484	1.1583602893729535e-07	3.2461038494900773e-07	19	Ex_L5/6-IT_AC008568.1
AC008083.2	5.30696	0.543776	1.160218418566305e-07	3.2510265797136475e-07	19	Ex_L5/6-IT_AC008568.1
SPATA4	5.30648	0.508588	1.1631645611549479e-07	3.2589968845512357e-07	19	Ex_L5/6-IT_AC008568.1
UNC119B	5.3052	0.268267	1.1707953419722931e-07	3.280090237972219e-07	19	Ex_L5/6-IT_AC008568.1
AL445228.2	5.30486	0.921968	1.1738893350823097e-07	3.2884707883800053e-07	19	Ex_L5/6-IT_AC008568.1
ZNF155	5.30389	0.137405	1.1787309302643003e-07	3.301456445033475e-07	19	Ex_L5/6-IT_AC008568.1
AL450992.1	5.30324	1.18932	1.184741846916343e-07	3.3180021008175447e-07	19	Ex_L5/6-IT_AC008568.1
FUT11	5.30157	0.243777	1.1942284535357838e-07	3.3439857911932334e-07	19	Ex_L5/6-IT_AC008568.1
CATIP-AS2	5.30059	0.466216	1.2011167963681775e-07	3.3623924018208857e-07	19	Ex_L5/6-IT_AC008568.1
FAM160A2	5.29642	0.184078	1.2280266546662298e-07	3.437423203638943e-07	19	Ex_L5/6-IT_AC008568.1
TNPO2	5.29611	0.142037	1.229942378948347e-07	3.442484832630916e-07	19	Ex_L5/6-IT_AC008568.1
COG3	5.29537	0.10151	1.2344238534586687e-07	3.454726226499151e-07	19	Ex_L5/6-IT_AC008568.1
UBR2	5.29485	0.0638655	1.237029358279469e-07	3.4617157489663644e-07	19	Ex_L5/6-IT_AC008568.1
HIPK3	5.29453	0.0957065	1.2398818926134152e-07	3.46939528012587e-07	19	Ex_L5/6-IT_AC008568.1
PASK	5.29394	0.178461	1.2446476582175758e-07	3.482426541056057e-07	19	Ex_L5/6-IT_AC008568.1
TAB1	5.29373	0.159631	1.2457317466201356e-07	3.485155381589463e-07	19	Ex_L5/6-IT_AC008568.1
ZNRF1	5.29363	0.105006	1.246360002209393e-07	3.48660858384587e-07	19	Ex_L5/6-IT_AC008568.1
PIGF	5.29339	0.146854	1.248095672820905e-07	3.491159181203856e-07	19	Ex_L5/6-IT_AC008568.1
AC005013.1	5.2924	0.705281	1.2561233294299248e-07	3.513000641725328e-07	19	Ex_L5/6-IT_AC008568.1
AL592486.1	5.29095	1.03049	1.26656360303296e-07	3.5418897859450995e-07	19	Ex_L5/6-IT_AC008568.1
WDR35	5.2901	0.127601	1.2706909425321807e-07	3.553121583853075e-07	19	Ex_L5/6-IT_AC008568.1
AC009951.2	5.28756	0.522344	1.2891815884997309e-07	3.604196240309152e-07	19	Ex_L5/6-IT_AC008568.1
AP001157.1	5.28741	0.25932	1.2899988462042933e-07	3.6061663932937225e-07	19	Ex_L5/6-IT_AC008568.1
TSACC	5.28691	0.671583	1.2941901672635008e-07	3.6175675073246644e-07	19	Ex_L5/6-IT_AC008568.1
NUP153	5.2865	0.0875536	1.2951981557346733e-07	3.620069241174492e-07	19	Ex_L5/6-IT_AC008568.1
AC121757.1	5.28581	0.653534	1.3019064927635506e-07	3.63850158074419e-07	19	Ex_L5/6-IT_AC008568.1
DEGS1	5.28526	0.198545	1.3048809816767492e-07	3.646496447618087e-07	19	Ex_L5/6-IT_AC008568.1
LRRC75B	5.28438	0.48196	1.3116499524129502e-07	3.665092693647176e-07	19	Ex_L5/6-IT_AC008568.1
MYT1L-AS1	5.28275	0.421846	1.3235011415370065e-07	3.697885503942108e-07	19	Ex_L5/6-IT_AC008568.1
LINC00309	5.28137	0.939407	1.334288487489384e-07	3.7270504664927964e-07	19	Ex_L5/6-IT_AC008568.1
ARRDC1	5.27929	0.256322	1.3481899393044797e-07	3.7645683689538284e-07	19	Ex_L5/6-IT_AC008568.1
DUSP19	5.27918	0.169899	1.3487933214133474e-07	3.7659249869073845e-07	19	Ex_L5/6-IT_AC008568.1
AC127459.2	5.27817	1.07541	1.3576942246452766e-07	3.7901719253739237e-07	19	Ex_L5/6-IT_AC008568.1
ZNF175	5.27757	0.191026	1.3604986043934972e-07	3.797614112751634e-07	19	Ex_L5/6-IT_AC008568.1
SCIMP	5.27755	0.244909	1.3609926788813315e-07	3.7986622910252614e-07	19	Ex_L5/6-IT_AC008568.1
AC073333.1	5.27737	0.430713	1.3627375846892841e-07	3.8032011738553987e-07	19	Ex_L5/6-IT_AC008568.1
BMP8A	5.27689	0.377543	1.3659595321720096e-07	3.8118611141241194e-07	19	Ex_L5/6-IT_AC008568.1
AC018832.1	5.27679	0.538852	1.3667526470116443e-07	3.8137422102078094e-07	19	Ex_L5/6-IT_AC008568.1
BRMS1L	5.27656	0.110789	1.367359472979266e-07	3.8151032095082035e-07	19	Ex_L5/6-IT_AC008568.1
UPK1B	5.27502	0.67032	1.3805132955922248e-07	3.85146860653773e-07	19	Ex_L5/6-IT_AC008568.1
DOCK9-DT	5.27421	0.979243	1.386980755980336e-07	3.86917513633905e-07	19	Ex_L5/6-IT_AC008568.1
CHTF8	5.27146	0.218545	1.4063394705364986e-07	3.922495890704177e-07	19	Ex_L5/6-IT_AC008568.1
CISD3	5.27022	0.431099	1.4163740683016567e-07	3.9497962202382086e-07	19	Ex_L5/6-IT_AC008568.1
GBE1	5.26886	0.150599	1.4260278658721865e-07	3.9760253062987544e-07	19	Ex_L5/6-IT_AC008568.1
VAMP7	5.26835	0.153071	1.430094505807459e-07	3.9866699618520123e-07	19	Ex_L5/6-IT_AC008568.1
ARMC1	5.26748	0.122396	1.4366382446111132e-07	4.004563486958018e-07	19	Ex_L5/6-IT_AC008568.1
AL451085.1	5.26728	1.32979	1.4404075148405655e-07	4.0143716395247807e-07	19	Ex_L5/6-IT_AC008568.1
ABCG5	5.26723	0.396536	1.4398162576856706e-07	4.0130729082202e-07	19	Ex_L5/6-IT_AC008568.1
LINC01638	5.26642	1.55103	1.447285088120651e-07	4.033188391606292e-07	19	Ex_L5/6-IT_AC008568.1
KCTD5	5.26478	0.276608	1.4584404323598427e-07	4.0635683983282896e-07	19	Ex_L5/6-IT_AC008568.1
TIMP3	5.26374	0.169106	1.4658872726340833e-07	4.083606845311137e-07	19	Ex_L5/6-IT_AC008568.1
C2orf69	5.26307	0.134122	1.471578483979684e-07	4.0991047685815595e-07	19	Ex_L5/6-IT_AC008568.1
GABPB1	5.26155	0.128988	1.4835119698913215e-07	4.131986438611497e-07	19	Ex_L5/6-IT_AC008568.1
PI4K2A	5.26126	0.326311	1.4868128170534355e-07	4.140460308176881e-07	19	Ex_L5/6-IT_AC008568.1
DIDO1	5.26114	0.0950373	1.486232560288046e-07	4.1392041897660556e-07	19	Ex_L5/6-IT_AC008568.1
AC008011.2	5.26105	0.742829	1.4893143501316974e-07	4.146705697737851e-07	19	Ex_L5/6-IT_AC008568.1
ACADM	5.26088	0.10476	1.4888175738148507e-07	4.1456827957112815e-07	19	Ex_L5/6-IT_AC008568.1
SLC22A5	5.25783	0.189481	1.5139611496961596e-07	4.2138651094705286e-07	19	Ex_L5/6-IT_AC008568.1
AC004930.1	5.25742	0.861307	1.5189706738332887e-07	4.2274410544601055e-07	19	Ex_L5/6-IT_AC008568.1
HTATIP2	5.25561	0.222044	1.5320417571395253e-07	4.26307850069422e-07	19	Ex_L5/6-IT_AC008568.1
AC105446.1	5.25533	0.817043	1.5360716721813267e-07	4.2739209991330894e-07	19	Ex_L5/6-IT_AC008568.1
GOLGA8B	5.25456	0.10133	1.5405166789993753e-07	4.2859164534960913e-07	19	Ex_L5/6-IT_AC008568.1
PSG7	5.25281	1.20889	1.5575022684001107e-07	4.3320440296268034e-07	19	Ex_L5/6-IT_AC008568.1
ROCR	5.25174	0.812714	1.5656727803774623e-07	4.3540135587634334e-07	19	Ex_L5/6-IT_AC008568.1
AC012309.1	5.25073	0.273723	1.5737101875423188e-07	4.3759851326738724e-07	19	Ex_L5/6-IT_AC008568.1
HCFC1R1	5.24975	0.269433	1.5819660712482153e-07	4.398178666844982e-07	19	Ex_L5/6-IT_AC008568.1
RING1	5.24966	0.187649	1.58244657365763e-07	4.399132821988444e-07	19	Ex_L5/6-IT_AC008568.1
RPP14	5.24912	0.19087	1.5871859236446187e-07	4.4115424488288313e-07	19	Ex_L5/6-IT_AC008568.1
OSCP1	5.24815	0.214347	1.5956159256508118e-07	4.4342040629652493e-07	19	Ex_L5/6-IT_AC008568.1
AC010201.2	5.24801	0.59282	1.5974209904375964e-07	4.438835308987871e-07	19	Ex_L5/6-IT_AC008568.1
GKAP1	5.24766	0.129003	1.5989405502575195e-07	4.442672473306796e-07	19	Ex_L5/6-IT_AC008568.1
LINC00970	5.24733	0.141074	1.60211568750073e-07	4.451108611848412e-07	19	Ex_L5/6-IT_AC008568.1
MAP2K2	5.24693	0.173191	1.6057912939949448e-07	4.460933605159458e-07	19	Ex_L5/6-IT_AC008568.1
REL	5.24428	0.144535	1.6287725153241613e-07	4.524383788665754e-07	19	Ex_L5/6-IT_AC008568.1
AC107072.2	5.24416	0.961213	1.6317686365017543e-07	4.5323134239167496e-07	19	Ex_L5/6-IT_AC008568.1
C1orf100	5.24305	0.801102	1.6414069911384465e-07	4.5582940616351467e-07	19	Ex_L5/6-IT_AC008568.1
CYSLTR2	5.24286	0.922257	1.6422225685244245e-07	4.5601637088710384e-07	19	Ex_L5/6-IT_AC008568.1
ERG28	5.24158	0.246271	1.6531211644179437e-07	4.5900293774838805e-07	19	Ex_L5/6-IT_AC008568.1
RGPD8	5.24128	0.185067	1.6557455920038927e-07	4.5969179395331647e-07	19	Ex_L5/6-IT_AC008568.1
MINPP1	5.24048	0.131165	1.6625505680752568e-07	4.6146112492907524e-07	19	Ex_L5/6-IT_AC008568.1
ZNF655	5.23977	0.116774	1.6685918134153842e-07	4.630978266633359e-07	19	Ex_L5/6-IT_AC008568.1
PLG	5.23852	0.44049	1.6812898580276918e-07	4.6658160035815694e-07	19	Ex_L5/6-IT_AC008568.1
ACTR3C	5.23817	0.173935	1.6837340540931807e-07	4.672194297513547e-07	19	Ex_L5/6-IT_AC008568.1
COPS7A	5.23659	0.22918	1.6983476056053031e-07	4.7119292462753986e-07	19	Ex_L5/6-IT_AC008568.1
TMEM184A	5.23456	0.935912	1.718372731578437e-07	4.765836560512599e-07	19	Ex_L5/6-IT_AC008568.1
AC009120.4	5.23357	0.747002	1.7268841387784338e-07	4.788613547024601e-07	19	Ex_L5/6-IT_AC008568.1
RBSN	5.23159	0.137523	1.743834851012571e-07	4.83519902999496e-07	19	Ex_L5/6-IT_AC008568.1
PEX11B	5.23105	0.23764	1.7496412431815982e-07	4.850459097542202e-07	19	Ex_L5/6-IT_AC008568.1
RBM18	5.23039	0.169017	1.755586457665382e-07	4.866519684819274e-07	19	Ex_L5/6-IT_AC008568.1
SMU1	5.22944	0.127436	1.7643112314923418e-07	4.890281818996725e-07	19	Ex_L5/6-IT_AC008568.1
ZNF674	5.22937	0.175973	1.7652725953765413e-07	4.892523242497319e-07	19	Ex_L5/6-IT_AC008568.1
AC128687.2	5.22824	1.34425	1.7783845374189237e-07	4.928010914579216e-07	19	Ex_L5/6-IT_AC008568.1
AC007611.1	5.22792	0.435337	1.7795603972990276e-07	4.930842823580692e-07	19	Ex_L5/6-IT_AC008568.1
IMPDH2	5.22423	0.378152	1.8153737706706922e-07	5.028335803451051e-07	19	Ex_L5/6-IT_AC008568.1
AC093495.1	5.22412	0.49349	1.8168245158436583e-07	5.031919144460146e-07	19	Ex_L5/6-IT_AC008568.1
LINC00621	5.22288	0.301423	1.828668202397364e-07	5.064283908428485e-07	19	Ex_L5/6-IT_AC008568.1
AC093157.1	5.22173	0.169148	1.8391494783584143e-07	5.092870366216529e-07	19	Ex_L5/6-IT_AC008568.1
SMAD3	5.21983	0.119644	1.8575261242484738e-07	5.14331341239278e-07	19	Ex_L5/6-IT_AC008568.1
ZNF574	5.21914	0.478101	1.8660846136506954e-07	5.166564546902406e-07	19	Ex_L5/6-IT_AC008568.1
AC023202.1	5.21732	0.538695	1.8847259970475687e-07	5.217725414275214e-07	19	Ex_L5/6-IT_AC008568.1
AL592430.1	5.21705	0.289077	1.8865518254477958e-07	5.222328834933638e-07	19	Ex_L5/6-IT_AC008568.1
ITFG2-AS1	5.21626	0.364467	1.8946171574920284e-07	5.244202082841218e-07	19	Ex_L5/6-IT_AC008568.1
AC107214.1	5.21607	0.16766	1.8960347192485256e-07	5.247672457671347e-07	19	Ex_L5/6-IT_AC008568.1
MTTP	5.21601	0.590512	1.8974051132986817e-07	5.251011697760773e-07	19	Ex_L5/6-IT_AC008568.1
AC005381.1	5.21406	0.65532	1.9180608705273083e-07	5.306800710779311e-07	19	Ex_L5/6-IT_AC008568.1
AC016705.1	5.21252	0.643879	1.9337629202709468e-07	5.349320514812715e-07	19	Ex_L5/6-IT_AC008568.1
AP003110.1	5.21085	0.643806	1.9512876006841218e-07	5.39686666421949e-07	19	Ex_L5/6-IT_AC008568.1
AL022323.4	5.20996	0.377086	1.9599306450630584e-07	5.420303663113968e-07	19	Ex_L5/6-IT_AC008568.1
CERS5	5.20853	0.101129	1.9736339665082552e-07	5.457729902723804e-07	19	Ex_L5/6-IT_AC008568.1
ZNF428	5.20664	0.25309	1.9948181976401908e-07	5.51488309898991e-07	19	Ex_L5/6-IT_AC008568.1
AL583859.1	5.20622	0.770582	2.000804376429587e-07	5.530955255947156e-07	19	Ex_L5/6-IT_AC008568.1
WDR12	5.20442	0.131038	2.0181521108089938e-07	5.577948195152635e-07	19	Ex_L5/6-IT_AC008568.1
AC003002.1	5.20233	0.517242	2.0421488197303685e-07	5.642812077217876e-07	19	Ex_L5/6-IT_AC008568.1
AC090515.2	5.20188	0.749794	2.0472462438676264e-07	5.65640931418376e-07	19	Ex_L5/6-IT_AC008568.1
ZNF615	5.2016	0.182446	2.049203079019714e-07	5.661327709641513e-07	19	Ex_L5/6-IT_AC008568.1
AC100797.4	5.20113	0.527385	2.055631915364734e-07	5.678598977096975e-07	19	Ex_L5/6-IT_AC008568.1
AC008464.1	5.20095	0.657124	2.0578464367306957e-07	5.684226397656243e-07	19	Ex_L5/6-IT_AC008568.1
INCA1	5.20035	0.830025	2.0646220824619537e-07	5.70245059482746e-07	19	Ex_L5/6-IT_AC008568.1
ZNF611	5.19925	0.164168	2.0747213225246762e-07	5.728862919276748e-07	19	Ex_L5/6-IT_AC008568.1
AL157871.4	5.19892	0.444875	2.0798030109832083e-07	5.742399919759652e-07	19	Ex_L5/6-IT_AC008568.1
AC103736.1	5.19831	0.355955	2.086215480876391e-07	5.759112337738988e-07	19	Ex_L5/6-IT_AC008568.1
AL133453.1	5.19806	0.403913	2.0892628695991587e-07	5.767027921003484e-07	19	Ex_L5/6-IT_AC008568.1
DIXDC1	5.19641	0.100497	2.1051095557319653e-07	5.810269215721609e-07	19	Ex_L5/6-IT_AC008568.1
RABGEF1	5.19523	0.28122	2.1205113330032263e-07	5.851771110946629e-07	19	Ex_L5/6-IT_AC008568.1
HIST1H4C	5.19516	0.489604	2.121748117357416e-07	5.854679866679377e-07	19	Ex_L5/6-IT_AC008568.1
USP7	5.19439	0.10382	2.129031331407199e-07	5.874270997843201e-07	19	Ex_L5/6-IT_AC008568.1
AFDN	5.19322	0.0612665	2.139485121397212e-07	5.90260602811033e-07	19	Ex_L5/6-IT_AC008568.1
C1QTNF6	5.1929	0.262966	2.1468235040734883e-07	5.922341850095617e-07	19	Ex_L5/6-IT_AC008568.1
MPND	5.19243	0.401797	2.1531047639406222e-07	5.939158289444132e-07	19	Ex_L5/6-IT_AC008568.1
TMEM230	5.1922	0.129413	2.154013739896193e-07	5.941154116092814e-07	19	Ex_L5/6-IT_AC008568.1
SH3GLB2	5.19122	0.14755	2.1658644012967822e-07	5.972811977375418e-07	19	Ex_L5/6-IT_AC008568.1
LINC00626	5.1902	0.592626	2.179634056809362e-07	6.009750046997861e-07	19	Ex_L5/6-IT_AC008568.1
AC104663.1	5.1896	0.985254	2.1871628259822552e-07	6.029613598433788e-07	19	Ex_L5/6-IT_AC008568.1
AL596275.2	5.18957	0.717975	2.1872146209618742e-07	6.029613598433788e-07	19	Ex_L5/6-IT_AC008568.1
B3GNT2	5.18918	0.178843	2.1899305402023937e-07	6.03658131098206e-07	19	Ex_L5/6-IT_AC008568.1
AC026471.4	5.18769	0.225261	2.207210570646069e-07	6.083167266488552e-07	19	Ex_L5/6-IT_AC008568.1
TIMM22	5.18748	0.274984	2.210253031146854e-07	6.090504589740609e-07	19	Ex_L5/6-IT_AC008568.1
BIRC2	5.18616	0.120531	2.2249118071580665e-07	6.129843442216638e-07	19	Ex_L5/6-IT_AC008568.1
ZFP1	5.18501	0.196776	2.2392817306904495e-07	6.167312590870052e-07	19	Ex_L5/6-IT_AC008568.1
AC135371.1	5.18438	0.890381	2.249059931656439e-07	6.193178440080846e-07	19	Ex_L5/6-IT_AC008568.1
AC107373.1	5.18324	1.34548	2.2633181670385472e-07	6.231369833612444e-07	19	Ex_L5/6-IT_AC008568.1
AC022364.1	5.18316	0.374261	2.2620779724539642e-07	6.228490560282963e-07	19	Ex_L5/6-IT_AC008568.1
NCAPD3	5.18017	0.142979	2.2974688942791463e-07	6.323763393798074e-07	19	Ex_L5/6-IT_AC008568.1
WDR62	5.17852	0.479476	2.3190407706872828e-07	6.382591465685926e-07	19	Ex_L5/6-IT_AC008568.1
PCGF3	5.17826	0.135111	2.3209435936564294e-07	6.38727983139996e-07	19	Ex_L5/6-IT_AC008568.1
AC011451.1	5.17771	0.906185	2.3302690159192489e-07	6.412392768275943e-07	19	Ex_L5/6-IT_AC008568.1
ABHD14A	5.17684	0.281624	2.339560463332331e-07	6.436855103881885e-07	19	Ex_L5/6-IT_AC008568.1
AC020661.2	5.17642	0.919378	2.346585059200936e-07	6.45507329885282e-07	19	Ex_L5/6-IT_AC008568.1
IRF2BPL	5.17374	0.218219	2.3784141480421153e-07	6.540383734367979e-07	19	Ex_L5/6-IT_AC008568.1
KLK10	5.17319	0.988046	2.3870693961942065e-07	6.563058129637534e-07	19	Ex_L5/6-IT_AC008568.1
AC008747.1	5.17297	1.30099	2.3904091963990163e-07	6.570549094322932e-07	19	Ex_L5/6-IT_AC008568.1
AL591845.1	5.17292	0.21637	2.3888207641557643e-07	6.567309804598123e-07	19	Ex_L5/6-IT_AC008568.1
LRRC47	5.17222	0.241227	2.397535713528643e-07	6.589007267605437e-07	19	Ex_L5/6-IT_AC008568.1
AC243830.1	5.17163	0.709843	2.4064354767844673e-07	6.612898725507981e-07	19	Ex_L5/6-IT_AC008568.1
NAPRT	5.16961	0.548395	2.4320560296526144e-07	6.682157888177696e-07	19	Ex_L5/6-IT_AC008568.1
AP005329.1	5.16796	0.983463	2.4540560033770886e-07	6.742025406636816e-07	19	Ex_L5/6-IT_AC008568.1
TESC	5.16751	0.161397	2.457658207071963e-07	6.751342818861238e-07	19	Ex_L5/6-IT_AC008568.1
CDC5L	5.16707	0.122855	2.463031548833551e-07	6.765523644811226e-07	19	Ex_L5/6-IT_AC008568.1
NUDT18	5.16563	0.745291	2.4847594314772526e-07	6.821697294353016e-07	19	Ex_L5/6-IT_AC008568.1
AL021368.3	5.16559	0.354268	2.484307559633173e-07	6.821041212022215e-07	19	Ex_L5/6-IT_AC008568.1
PAPPA	5.16557	0.305565	2.483234359078107e-07	6.818678919309519e-07	19	Ex_L5/6-IT_AC008568.1
LRRIQ3	5.16269	0.293373	2.522554996051558e-07	6.924868436166212e-07	19	Ex_L5/6-IT_AC008568.1
AL031666.1	5.16225	0.889808	2.529873082498762e-07	6.943767985109041e-07	19	Ex_L5/6-IT_AC008568.1
AL355773.1	5.16216	0.298599	2.5297613184005427e-07	6.943767985109041e-07	19	Ex_L5/6-IT_AC008568.1
ZPR1	5.16113	0.278226	2.5436438732418475e-07	6.980966768442312e-07	19	Ex_L5/6-IT_AC008568.1
CHAF1A	5.15894	0.278599	2.573335761944638e-07	7.061245672914034e-07	19	Ex_L5/6-IT_AC008568.1
UBA2	5.15891	0.098635	2.572105644883166e-07	7.05847475429651e-07	19	Ex_L5/6-IT_AC008568.1
STRIP1	5.15867	0.159557	2.5760162527918894e-07	7.067995608735064e-07	19	Ex_L5/6-IT_AC008568.1
AC107081.2	5.15808	0.466155	2.585760051111281e-07	7.093691637445286e-07	19	Ex_L5/6-IT_AC008568.1
MRPS36	5.15799	0.195408	2.58582429644257e-07	7.093691637445286e-07	19	Ex_L5/6-IT_AC008568.1
LINC00596	5.15639	0.557682	2.6092936627745975e-07	7.156849555828724e-07	19	Ex_L5/6-IT_AC008568.1
B3GNTL1	5.15246	0.168046	2.6628963726580634e-07	7.301997336835989e-07	19	Ex_L5/6-IT_AC008568.1
DCAF15	5.15233	0.294105	2.6652432994697745e-07	7.307807451579983e-07	19	Ex_L5/6-IT_AC008568.1
GMEB1	5.15023	0.195822	2.6944343568395896e-07	7.38594989380421e-07	19	Ex_L5/6-IT_AC008568.1
C14orf178	5.15005	0.449713	2.6979244360535947e-07	7.394251583124133e-07	19	Ex_L5/6-IT_AC008568.1
PRRG1	5.15004	0.230244	2.6965835745863834e-07	7.39120892686912e-07	19	Ex_L5/6-IT_AC008568.1
AC002386.1	5.14917	2.96671	2.7144019377929854e-07	7.437503094582183e-07	19	Ex_L5/6-IT_AC008568.1
NDUFB9	5.14829	0.235209	2.722490248018513e-07	7.45838948749595e-07	19	Ex_L5/6-IT_AC008568.1
MYL5	5.14803	0.533025	2.7275341013402135e-07	7.471568491179814e-07	19	Ex_L5/6-IT_AC008568.1
AC139795.3	5.1476	0.692639	2.734424860840071e-07	7.489163798636949e-07	19	Ex_L5/6-IT_AC008568.1
HAGH	5.14757	0.125132	2.732129507200639e-07	7.483516908711744e-07	19	Ex_L5/6-IT_AC008568.1
OR1Q1	5.14614	2.47756	2.758120260318234e-07	7.553416105678768e-07	19	Ex_L5/6-IT_AC008568.1
AC008703.1	5.14348	1.48933	2.7957769092568536e-07	7.653272077553001e-07	19	Ex_L5/6-IT_AC008568.1
NDUFV2-AS1	5.14324	0.240006	2.796351313304467e-07	7.654190493546503e-07	19	Ex_L5/6-IT_AC008568.1
AC105118.1	5.14212	2.37748	2.8171762059207683e-07	7.709216643448539e-07	19	Ex_L5/6-IT_AC008568.1
UGCG	5.14058	0.108586	2.83503676701386e-07	7.75742958223222e-07	19	Ex_L5/6-IT_AC008568.1
AC105277.1	5.14044	0.617748	2.839371867331343e-07	7.767964755992562e-07	19	Ex_L5/6-IT_AC008568.1
AC011933.3	5.13797	1.3637	2.8786444345319466e-07	7.873389878604152e-07	19	Ex_L5/6-IT_AC008568.1
MPP2	5.1379	0.12897	2.8755858724616125e-07	7.865695873627388e-07	19	Ex_L5/6-IT_AC008568.1
EXOSC6	5.13685	0.131978	2.892423344307538e-07	7.909051082040557e-07	19	Ex_L5/6-IT_AC008568.1
ATXN2	5.1368	0.0556608	2.889430840590681e-07	7.901542736572621e-07	19	Ex_L5/6-IT_AC008568.1
RNF216	5.13618	0.0821446	2.90056897838525e-07	7.930647678655489e-07	19	Ex_L5/6-IT_AC008568.1
PPA1	5.13566	0.130474	2.910283259122208e-07	7.95652916964045e-07	19	Ex_L5/6-IT_AC008568.1
PNPLA6	5.13383	0.181098	2.938732925775646e-07	8.03362322601757e-07	19	Ex_L5/6-IT_AC008568.1
TGDS	5.13379	0.216768	2.9398752625478685e-07	8.036060364881081e-07	19	Ex_L5/6-IT_AC008568.1
LINC00443	5.13021	0.332337	2.9970570163524067e-07	8.189570127668636e-07	19	Ex_L5/6-IT_AC008568.1
CNPY2	5.12945	0.194339	3.007909751583199e-07	8.218524691367398e-07	19	Ex_L5/6-IT_AC008568.1
GSTP1	5.12785	0.434211	3.0344847463626834e-07	8.290428650866719e-07	19	Ex_L5/6-IT_AC008568.1
LRRC74B	5.12764	0.855324	3.0394182386726386e-07	8.302491341873362e-07	19	Ex_L5/6-IT_AC008568.1
SNAPIN	5.12649	0.350071	3.056318096218281e-07	8.346520242476773e-07	19	Ex_L5/6-IT_AC008568.1
RAD17	5.12642	0.142037	3.0560104806469365e-07	8.34639159401988e-07	19	Ex_L5/6-IT_AC008568.1
AC144652.1	5.1241	0.584167	3.0956191343360117e-07	8.451527747766866e-07	19	Ex_L5/6-IT_AC008568.1
ROMO1	5.12409	0.499263	3.09582476506108e-07	8.451527747766866e-07	19	Ex_L5/6-IT_AC008568.1
SRGAP2-AS1	5.12365	0.621696	3.103151706489305e-07	8.469782534494175e-07	19	Ex_L5/6-IT_AC008568.1
BRI3	5.12362	0.145265	3.10148717385506e-07	8.46626459599065e-07	19	Ex_L5/6-IT_AC008568.1
HEATR1	5.12349	0.114813	3.103304634115519e-07	8.469782534494175e-07	19	Ex_L5/6-IT_AC008568.1
SPRED1	5.12273	0.092329	3.114844484531986e-07	8.499829864570334e-07	19	Ex_L5/6-IT_AC008568.1
PNRC1	5.12246	0.195313	3.1205120476384734e-07	8.513845311614498e-07	19	Ex_L5/6-IT_AC008568.1
RBM27	5.12172	0.232414	3.133748859477832e-07	8.547776239469629e-07	19	Ex_L5/6-IT_AC008568.1
LINC01927	5.12135	0.41403	3.1411255068839314e-07	8.566438552524198e-07	19	Ex_L5/6-IT_AC008568.1
ATAD5	5.12132	0.153082	3.1397498197231946e-07	8.563415720959517e-07	19	Ex_L5/6-IT_AC008568.1
DYNC1LI2	5.12105	0.0893636	3.142593792639996e-07	8.569713381768051e-07	19	Ex_L5/6-IT_AC008568.1
SELPLG	5.11887	0.865082	3.182121531579153e-07	8.676026870076119e-07	19	Ex_L5/6-IT_AC008568.1
AP000753.2	5.11812	0.580168	3.194986783191308e-07	8.710362623099585e-07	19	Ex_L5/6-IT_AC008568.1
AC092329.3	5.11733	0.196394	3.2071117598238536e-07	8.742674523355437e-07	19	Ex_L5/6-IT_AC008568.1
MED23	5.11588	0.0975739	3.2299484780569733e-07	8.803429969244353e-07	19	Ex_L5/6-IT_AC008568.1
PYDC2	5.11398	1.14793	3.2673705214188096e-07	8.903911213382431e-07	19	Ex_L5/6-IT_AC008568.1
SUGP1	5.11352	0.154713	3.2716203739922066e-07	8.913976117215436e-07	19	Ex_L5/6-IT_AC008568.1
RNASET2	5.11124	0.205364	3.310832467982695e-07	9.016214317186364e-07	19	Ex_L5/6-IT_AC008568.1
DUOX1	5.11081	0.266921	3.3192143555690493e-07	9.037503929470279e-07	19	Ex_L5/6-IT_AC008568.1
COPS6	5.10942	0.189446	3.3433358630574564e-07	9.100861318309077e-07	19	Ex_L5/6-IT_AC008568.1
AC123768.1	5.108	0.649575	3.370677418727786e-07	9.172949445223778e-07	19	Ex_L5/6-IT_AC008568.1
AC005253.1	5.1073	0.672117	3.3828855679730825e-07	9.205390751850654e-07	19	Ex_L5/6-IT_AC008568.1
REC8	5.10648	0.323554	3.3960968596312917e-07	9.239771338801541e-07	19	Ex_L5/6-IT_AC008568.1
MRPL30	5.1061	0.296596	3.4032644532665444e-07	9.258486016660169e-07	19	Ex_L5/6-IT_AC008568.1
NBEAL2	5.10578	0.386682	3.40902589211113e-07	9.273372436521354e-07	19	Ex_L5/6-IT_AC008568.1
LOXHD1	5.10549	0.338804	3.4138782290948564e-07	9.285783562439095e-07	19	Ex_L5/6-IT_AC008568.1
AL138787.2	5.10425	0.286377	3.436070116077185e-07	9.343765952214983e-07	19	Ex_L5/6-IT_AC008568.1
EIF3I	5.10413	0.303502	3.4385149300659957e-07	9.348827210148034e-07	19	Ex_L5/6-IT_AC008568.1
C17orf97	5.10293	0.275153	3.460228200459506e-07	9.406266020237749e-07	19	Ex_L5/6-IT_AC008568.1
ZNF503	5.10243	0.294678	3.4693313896731364e-07	9.430211961800086e-07	19	Ex_L5/6-IT_AC008568.1
SMIM19	5.10231	0.196946	3.4706568673177815e-07	9.433014537834611e-07	19	Ex_L5/6-IT_AC008568.1
PPP2CB	5.10032	0.103944	3.5063712590244745e-07	9.529275491380536e-07	19	Ex_L5/6-IT_AC008568.1
MRPL27	5.09645	0.271215	3.579857588328059e-07	9.72568958470641e-07	19	Ex_L5/6-IT_AC008568.1
AC010643.1	5.09595	0.899838	3.5919762461247586e-07	9.75613148097585e-07	19	Ex_L5/6-IT_AC008568.1
NUDT9	5.09588	0.139418	3.5895566233571867e-07	9.750386151398127e-07	19	Ex_L5/6-IT_AC008568.1
FAM76B	5.09408	0.144495	3.623606999515794e-07	9.841209176696323e-07	19	Ex_L5/6-IT_AC008568.1
TSPAN3	5.09389	0.0904738	3.625987381506243e-07	9.846839270730506e-07	19	Ex_L5/6-IT_AC008568.1
EXOSC9	5.09066	0.189214	3.6899641686402634e-07	1.0018029149992832e-06	19	Ex_L5/6-IT_AC008568.1
MRPS9	5.09017	0.10837	3.697898611376936e-07	1.0038720014396345e-06	19	Ex_L5/6-IT_AC008568.1
TEX9	5.09006	0.158176	3.700939831060761e-07	1.0046124819736993e-06	19	Ex_L5/6-IT_AC008568.1
LINC02221	5.08991	0.73824	3.7073392685305163e-07	1.0062643411085159e-06	19	Ex_L5/6-IT_AC008568.1
MPHOSPH8	5.08842	0.0683774	3.7298323658524543e-07	1.0121980278633474e-06	19	Ex_L5/6-IT_AC008568.1
COQ6	5.08537	0.18674	3.7936910173987805e-07	1.0292663773938482e-06	19	Ex_L5/6-IT_AC008568.1
TSR1	5.08477	0.221225	3.805654640808119e-07	1.032424801328123e-06	19	Ex_L5/6-IT_AC008568.1
ASXL2	5.0812	0.0869315	3.875170196707324e-07	1.0509275260902824e-06	19	Ex_L5/6-IT_AC008568.1
SLC52A2	5.07904	0.547893	3.9233336812039415e-07	1.063629106550119e-06	19	Ex_L5/6-IT_AC008568.1
EIF2B3	5.07893	0.108689	3.9225895362586386e-07	1.0635173576389144e-06	19	Ex_L5/6-IT_AC008568.1
PLSCR4	5.07887	0.266736	3.922516036728639e-07	1.0635173576389144e-06	19	Ex_L5/6-IT_AC008568.1
ZNF773	5.07625	0.23093	3.980003585636599e-07	1.0787186776094324e-06	19	Ex_L5/6-IT_AC008568.1
LPAR2	5.07534	0.548019	4.0005188679111554e-07	1.0840956103273747e-06	19	Ex_L5/6-IT_AC008568.1
AC005837.1	5.07527	0.747496	4.001684745431641e-07	1.0843198372706728e-06	19	Ex_L5/6-IT_AC008568.1
UBE2R2-AS1	5.07513	0.435111	4.004250753461576e-07	1.084831641215588e-06	19	Ex_L5/6-IT_AC008568.1
AC025253.1	5.0743	0.533784	4.0227350261699697e-07	1.0896551192379073e-06	19	Ex_L5/6-IT_AC008568.1
CREB3	5.07393	0.390464	4.029229161202104e-07	1.091321946874243e-06	19	Ex_L5/6-IT_AC008568.1
NCK2	5.07196	0.111746	4.0674384378729004e-07	1.1015778538546903e-06	19	Ex_L5/6-IT_AC008568.1
AC018557.1	5.07092	0.381834	4.0927416319396316e-07	1.1083369888066424e-06	19	Ex_L5/6-IT_AC008568.1
KIAA1324	5.07013	0.101606	4.107518917116883e-07	1.1121507528564846e-06	19	Ex_L5/6-IT_AC008568.1
MOK	5.0692	0.0968402	4.127333045773496e-07	1.117421188554479e-06	19	Ex_L5/6-IT_AC008568.1
HADH	5.0688	0.141245	4.13696029441034e-07	1.1199330027259222e-06	19	Ex_L5/6-IT_AC008568.1
TMPRSS11A	5.06851	0.32892	4.145154732523143e-07	1.1220503070921952e-06	19	Ex_L5/6-IT_AC008568.1
ARFIP1	5.0683	0.0925949	4.146141669552462e-07	1.1221340847338344e-06	19	Ex_L5/6-IT_AC008568.1
DERL2	5.06793	0.206983	4.156341988693908e-07	1.124799737948848e-06	19	Ex_L5/6-IT_AC008568.1
AC090791.1	5.0667	0.941744	4.1874151257936533e-07	1.1327304391700679e-06	19	Ex_L5/6-IT_AC008568.1
AC107871.1	5.06643	0.386696	4.190479332373611e-07	1.1334636330090174e-06	19	Ex_L5/6-IT_AC008568.1
LOX	5.06537	0.612232	4.2146298246327565e-07	1.1398035363502058e-06	19	Ex_L5/6-IT_AC008568.1
CDNF	5.0628	0.528084	4.2707055424149e-07	1.1547736929144316e-06	19	Ex_L5/6-IT_AC008568.1
BTNL2	5.06141	0.686014	4.3031265215758e-07	1.1632797704399595e-06	19	Ex_L5/6-IT_AC008568.1
RPN2	5.06124	0.145725	4.3032528603434567e-07	1.1632797704399595e-06	19	Ex_L5/6-IT_AC008568.1
SOGA3	5.06029	0.432451	4.327553253682552e-07	1.1697500944464296e-06	19	Ex_L5/6-IT_AC008568.1
ABCF2-1	5.05968	0.311218	4.3405064148645906e-07	1.173053437586222e-06	19	Ex_L5/6-IT_AC008568.1
RAD21L1	5.05602	0.530901	4.4256379754067386e-07	1.1958591135536517e-06	19	Ex_L5/6-IT_AC008568.1
AC074031.1	5.05555	1.07819	4.4385485825839935e-07	1.1991454425955694e-06	19	Ex_L5/6-IT_AC008568.1
TMEM211	5.05323	0.887734	4.4917987865126297e-07	1.213020408977395e-06	19	Ex_L5/6-IT_AC008568.1
FAM171B	5.05321	0.0637374	4.4811870405800363e-07	1.210358721911514e-06	19	Ex_L5/6-IT_AC008568.1
SIGMAR1	5.0526	0.296268	4.5040814586180193e-07	1.2161323601269401e-06	19	Ex_L5/6-IT_AC008568.1
MLANA	5.05254	0.479999	4.5058389626965103e-07	1.216504377903712e-06	19	Ex_L5/6-IT_AC008568.1
POLR3B	5.05206	0.129594	4.514608250658618e-07	1.2186180879555482e-06	19	Ex_L5/6-IT_AC008568.1
ZC3H15	5.05204	0.108133	4.514809046484708e-07	1.2186180879555482e-06	19	Ex_L5/6-IT_AC008568.1
ABCB8	5.05177	0.169945	4.521845876454303e-07	1.2204146241742011e-06	19	Ex_L5/6-IT_AC008568.1
IDH3B	5.04999	0.311651	4.565039185399541e-07	1.2319684169559963e-06	19	Ex_L5/6-IT_AC008568.1
EMC6	5.04998	0.434804	4.5663479335811854e-07	1.2321140428163013e-06	19	Ex_L5/6-IT_AC008568.1
EVA1A	5.04997	0.465699	4.5659170524791705e-07	1.232101545055e-06	19	Ex_L5/6-IT_AC008568.1
ACSL6	5.04955	0.0998789	4.572814132587357e-07	1.2337548799491903e-06	19	Ex_L5/6-IT_AC008568.1
AC134043.1	5.04859	0.683125	4.601185119708983e-07	1.2410958919881807e-06	19	Ex_L5/6-IT_AC008568.1
AC092910.3	5.04543	0.178254	4.673764801846054e-07	1.2601426448400717e-06	19	Ex_L5/6-IT_AC008568.1
NELFB	5.04518	0.213988	4.680334085897182e-07	1.261807672316222e-06	19	Ex_L5/6-IT_AC008568.1
AP002433.1	5.04496	0.491297	4.687821800121237e-07	1.2637200055034439e-06	19	Ex_L5/6-IT_AC008568.1
NEURL1	5.04458	0.117145	4.6940008137914204e-07	1.2652792535172752e-06	19	Ex_L5/6-IT_AC008568.1
LINC02277	5.04371	0.989004	4.7204945490954337e-07	1.2723136607930396e-06	19	Ex_L5/6-IT_AC008568.1
PLPPR2	5.04324	0.185799	4.728018387996835e-07	1.2742343635012667e-06	19	Ex_L5/6-IT_AC008568.1
GDF10	5.04166	0.473276	4.768646292282215e-07	1.2849676918286788e-06	19	Ex_L5/6-IT_AC008568.1
FOXRED1	5.04094	0.15388	4.784227571807148e-07	1.2888410592207957e-06	19	Ex_L5/6-IT_AC008568.1
RAB1A	5.03959	0.0853081	4.81523814978018e-07	1.2970860524702132e-06	19	Ex_L5/6-IT_AC008568.1
AC095032.2	5.03937	0.867745	4.827982218609667e-07	1.3004096032117287e-06	19	Ex_L5/6-IT_AC008568.1
TBP	5.03875	0.181388	4.839057923885606e-07	1.3032832617969983e-06	19	Ex_L5/6-IT_AC008568.1
WDR83OS	5.03795	0.289562	4.860493063518214e-07	1.308836251992436e-06	19	Ex_L5/6-IT_AC008568.1
ADAMDEC1	5.03779	0.972652	4.867907357020316e-07	1.3106124690048226e-06	19	Ex_L5/6-IT_AC008568.1
SLC16A12	5.03737	0.83865	4.873579332594236e-07	1.3120293104527915e-06	19	Ex_L5/6-IT_AC008568.1
AC092801.1	5.03732	0.69297	4.878578248191715e-07	1.3132647327660424e-06	19	Ex_L5/6-IT_AC008568.1
BX088645.1	5.03697	0.341714	4.885258352867371e-07	1.3149524688525391e-06	19	Ex_L5/6-IT_AC008568.1
MC4R	5.03674	0.482896	4.89190400782989e-07	1.3166306494192022e-06	19	Ex_L5/6-IT_AC008568.1
AC083798.2	5.03651	0.233584	4.895191576959894e-07	1.3174048125511804e-06	19	Ex_L5/6-IT_AC008568.1
ZNF432	5.03514	0.135502	4.93002613095144e-07	1.3265567078991616e-06	19	Ex_L5/6-IT_AC008568.1
AC138356.1	5.03427	1.08108	4.958163717214332e-07	1.3337918332143573e-06	19	Ex_L5/6-IT_AC008568.1
RHBDD3	5.03426	0.201488	4.953929673369247e-07	1.3327647393154531e-06	19	Ex_L5/6-IT_AC008568.1
COL6A3	5.03266	0.593848	4.995710945145301e-07	1.3437795564730945e-06	19	Ex_L5/6-IT_AC008568.1
NFE4	5.03236	0.618942	5.005661106548233e-07	1.3463429834847115e-06	19	Ex_L5/6-IT_AC008568.1
MRPS30	5.03159	0.128567	5.022447942435647e-07	1.350744645577904e-06	19	Ex_L5/6-IT_AC008568.1
AL357060.1	5.03069	0.782374	5.049050886492555e-07	1.3576713499986149e-06	19	Ex_L5/6-IT_AC008568.1
TTLL12	5.02942	0.258701	5.080771792978179e-07	1.3660863332932852e-06	19	Ex_L5/6-IT_AC008568.1
SMIM13	5.02869	0.119697	5.098365648454592e-07	1.3707018294103943e-06	19	Ex_L5/6-IT_AC008568.1
TARS	5.02842	0.171729	5.106170190959743e-07	1.372684903072321e-06	19	Ex_L5/6-IT_AC008568.1
NARS2	5.0281	0.110856	5.112880637284071e-07	1.3743735442398218e-06	19	Ex_L5/6-IT_AC008568.1
YPEL4	5.02709	0.228219	5.141978786162494e-07	1.382079348404867e-06	19	Ex_L5/6-IT_AC008568.1
AC040918.1	5.02534	0.828435	5.192459809350408e-07	1.395530742653953e-06	19	Ex_L5/6-IT_AC008568.1
ISLR	5.02177	0.503474	5.287925905108041e-07	1.4205924708515557e-06	19	Ex_L5/6-IT_AC008568.1
AC074044.1	5.02162	0.559145	5.292322840053654e-07	1.421654493774453e-06	19	Ex_L5/6-IT_AC008568.1
SPATA20	5.02082	0.324596	5.312355198625999e-07	1.4267964473868588e-06	19	Ex_L5/6-IT_AC008568.1
SBDS	5.02058	0.183902	5.318426338815958e-07	1.4281875908919998e-06	19	Ex_L5/6-IT_AC008568.1
AC136285.1	5.019	1.39226	5.367790646177207e-07	1.441202082568269e-06	19	Ex_L5/6-IT_AC008568.1
APEH	5.01685	0.395828	5.423640509871935e-07	1.455953232474126e-06	19	Ex_L5/6-IT_AC008568.1
ALG5	5.0163	0.123224	5.436056921074909e-07	1.459041867255751e-06	19	Ex_L5/6-IT_AC008568.1
KIAA0319L	5.01628	0.0779558	5.433899692375629e-07	1.4585850556637297e-06	19	Ex_L5/6-IT_AC008568.1
ADCK5	5.01306	0.269981	5.530097874538192e-07	1.4836610768910494e-06	19	Ex_L5/6-IT_AC008568.1
AC016746.1	5.01218	0.443228	5.557488195813884e-07	1.4907599154862777e-06	19	Ex_L5/6-IT_AC008568.1
PSMD9	5.01104	0.320372	5.588179333339151e-07	1.4988671214805614e-06	19	Ex_L5/6-IT_AC008568.1
APOPT1	5.00947	0.306609	5.633955219514132e-07	1.5108922012054345e-06	19	Ex_L5/6-IT_AC008568.1
OTUD5	5.00935	0.148928	5.635535694231247e-07	1.511189555636717e-06	19	Ex_L5/6-IT_AC008568.1
RAB38	5.00864	0.61837	5.658431220801383e-07	1.5169481874592545e-06	19	Ex_L5/6-IT_AC008568.1
BIVM	5.00864	0.153901	5.65661142919868e-07	1.5165872266116864e-06	19	Ex_L5/6-IT_AC008568.1
LRRC19	5.00852	0.552149	5.663809845489019e-07	1.5182630826608323e-06	19	Ex_L5/6-IT_AC008568.1
HAUS7	5.0082	0.661382	5.672406302356514e-07	1.5204402704024125e-06	19	Ex_L5/6-IT_AC008568.1
HCN2	5.00736	0.219249	5.694448117863548e-07	1.5260930426451713e-06	19	Ex_L5/6-IT_AC008568.1
LMAN2L	5.00707	0.147504	5.702483153422721e-07	1.5281185827409718e-06	19	Ex_L5/6-IT_AC008568.1
CRYGN	5.00679	1.12242	5.716602224104882e-07	1.5317740123617657e-06	19	Ex_L5/6-IT_AC008568.1
POC5	5.00592	0.140838	5.736436561907233e-07	1.53696011880704e-06	19	Ex_L5/6-IT_AC008568.1
PPP1R16A	5.00366	0.262725	5.80541588227332e-07	1.555051579735431e-06	19	Ex_L5/6-IT_AC008568.1
AC100793.3	5.00198	0.4304	5.856684640530561e-07	1.5685222703164644e-06	19	Ex_L5/6-IT_AC008568.1
NPM2	5.00189	0.14162	5.857450318080005e-07	1.568596211475805e-06	19	Ex_L5/6-IT_AC008568.1
AL138775.1	5.00152	1.13756	5.874918773566822e-07	1.5731426877250934e-06	19	Ex_L5/6-IT_AC008568.1
AC073957.1	5.00114	0.580177	5.883732375471445e-07	1.5753710644971555e-06	19	Ex_L5/6-IT_AC008568.1
AC108066.1	5.00034	1.31205	5.910108199587474e-07	1.581904399386659e-06	19	Ex_L5/6-IT_AC008568.1
PPP3CC	5.00005	0.0830402	5.909920637046823e-07	1.581904399386659e-06	19	Ex_L5/6-IT_AC008568.1
AL512625.2	4.99957	0.532491	5.931380463987146e-07	1.5874655307466728e-06	19	Ex_L5/6-IT_AC008568.1
ERMARD	4.99879	0.158645	5.951074309908449e-07	1.5926033228796926e-06	19	Ex_L5/6-IT_AC008568.1
LINC01132	4.99846	0.811033	5.966805240013195e-07	1.5966798052683767e-06	19	Ex_L5/6-IT_AC008568.1
ZFYVE28	4.99782	0.0730061	5.976789634820825e-07	1.599217998246404e-06	19	Ex_L5/6-IT_AC008568.1
ALDOA	4.9976	0.590422	5.991788692208661e-07	1.6030974355713844e-06	19	Ex_L5/6-IT_AC008568.1
APBB1	4.99707	0.117598	6.003295457385729e-07	1.6060419435469387e-06	19	Ex_L5/6-IT_AC008568.1
ADAMTS13	4.99655	0.201351	6.022162914413876e-07	1.6109549771637822e-06	19	Ex_L5/6-IT_AC008568.1
WDR86	4.99599	0.245188	6.039794933626404e-07	1.6155367329976319e-06	19	Ex_L5/6-IT_AC008568.1
ATP2B3	4.99575	0.134154	6.046382917349863e-07	1.6171638892142268e-06	19	Ex_L5/6-IT_AC008568.1
TMEM187	4.99473	0.490235	6.080369208343116e-07	1.6261181057270877e-06	19	Ex_L5/6-IT_AC008568.1
AC099791.3	4.99407	1.65261	6.106203006343035e-07	1.6327544493425512e-06	19	Ex_L5/6-IT_AC008568.1
SMIM2-AS1	4.9937	0.298835	6.111571035976667e-07	1.634053445895489e-06	19	Ex_L5/6-IT_AC008568.1
AC010273.1	4.99145	0.400687	6.183440843443037e-07	1.6529934182984685e-06	19	Ex_L5/6-IT_AC008568.1
THUMPD3	4.99124	0.17844	6.18841011041899e-07	1.6541838105098784e-06	19	Ex_L5/6-IT_AC008568.1
DLEC1	4.99055	0.500655	6.21290873249795e-07	1.6605938339910055e-06	19	Ex_L5/6-IT_AC008568.1
TRIM73	4.98864	0.224451	6.272230498420859e-07	1.6761697634407032e-06	19	Ex_L5/6-IT_AC008568.1
SLC25A1	4.98744	0.37564	6.312442644532356e-07	1.6866345583201747e-06	19	Ex_L5/6-IT_AC008568.1
AL121935.1	4.98737	1.15861	6.319914058594993e-07	1.6883341427823482e-06	19	Ex_L5/6-IT_AC008568.1
CTSA	4.98731	0.19402	6.315433473068595e-07	1.687292970677491e-06	19	Ex_L5/6-IT_AC008568.1
AC120053.1	4.98684	0.417214	6.332100557181504e-07	1.6913227990957749e-06	19	Ex_L5/6-IT_AC008568.1
AC006296.2	4.98617	0.894805	6.356994283793775e-07	1.6978304423013402e-06	19	Ex_L5/6-IT_AC008568.1
USP49	4.98572	0.0958289	6.364757844604202e-07	1.699620574956443e-06	19	Ex_L5/6-IT_AC008568.1
LINC00958	4.98492	0.705562	6.396719253226535e-07	1.7078707346177078e-06	19	Ex_L5/6-IT_AC008568.1
ZNF48	4.98407	0.305743	6.422606292382331e-07	1.7146394717243353e-06	19	Ex_L5/6-IT_AC008568.1
NT5C3A	4.98288	0.111485	6.458972721352862e-07	1.7240608766093838e-06	19	Ex_L5/6-IT_AC008568.1
TRMT1	4.9828	0.243722	6.464205648501738e-07	1.7253139351245181e-06	19	Ex_L5/6-IT_AC008568.1
SMIM26	4.98213	0.340661	6.487239404625449e-07	1.7313174784239465e-06	19	Ex_L5/6-IT_AC008568.1
ITGB5	4.98071	0.306139	6.529198581196068e-07	1.7422253130918699e-06	19	Ex_L5/6-IT_AC008568.1
KIAA1143	4.9806	0.223441	6.537530990408219e-07	1.7442592792433843e-06	19	Ex_L5/6-IT_AC008568.1
MFSD4B	4.98058	0.164157	6.537909948635663e-07	1.7442592792433843e-06	19	Ex_L5/6-IT_AC008568.1
HMCES	4.97948	0.185668	6.575150102646305e-07	1.7537565279610804e-06	19	Ex_L5/6-IT_AC008568.1
DPCD	4.97652	0.218694	6.676969258939619e-07	1.7801732386383162e-06	19	Ex_L5/6-IT_AC008568.1
FOPNL	4.97543	0.150099	6.712527526871113e-07	1.788909244996037e-06	19	Ex_L5/6-IT_AC008568.1
MLX	4.97385	0.295408	6.768746226191035e-07	1.8035916528687172e-06	19	Ex_L5/6-IT_AC008568.1
ZNF280B	4.97293	0.157294	6.800212847311067e-07	1.8118255252806592e-06	19	Ex_L5/6-IT_AC008568.1
AC026254.2	4.97188	0.44685	6.837586372996806e-07	1.8214802511386437e-06	19	Ex_L5/6-IT_AC008568.1
COL4A3BP	4.97149	0.0709739	6.845285056238033e-07	1.823379513774612e-06	19	Ex_L5/6-IT_AC008568.1
NUCB2	4.97099	0.102596	6.866680374212649e-07	1.828774501325013e-06	19	Ex_L5/6-IT_AC008568.1
PPP2R5D	4.96984	0.178471	6.909160487621337e-07	1.8397821880227726e-06	19	Ex_L5/6-IT_AC008568.1
WIPF2	4.96972	0.0775722	6.908251915560257e-07	1.8396931520458407e-06	19	Ex_L5/6-IT_AC008568.1
ZKSCAN3	4.96734	0.263905	6.999068529797167e-07	1.8632584680197044e-06	19	Ex_L5/6-IT_AC008568.1
AC019155.2	4.96626	0.634901	7.040731376940739e-07	1.874194022813263e-06	19	Ex_L5/6-IT_AC008568.1
NOL7	4.96471	0.157368	7.0925295863043e-07	1.8876686776508012e-06	19	Ex_L5/6-IT_AC008568.1
TM2D2	4.9647	0.277504	7.094724068790286e-07	1.8880958920173766e-06	19	Ex_L5/6-IT_AC008568.1
P3H1	4.96452	0.199633	7.100245584263211e-07	1.8890945712855756e-06	19	Ex_L5/6-IT_AC008568.1
LINC02238	4.96376	1.32706	7.135504860460546e-07	1.898318028932122e-06	19	Ex_L5/6-IT_AC008568.1
NCAPH2	4.9631	0.29015	7.153236037315894e-07	1.9027192146082516e-06	19	Ex_L5/6-IT_AC008568.1
AC116614.1	4.96255	1.07543	7.178359992355282e-07	1.909243531421807e-06	19	Ex_L5/6-IT_AC008568.1
LINC01717	4.96235	1.00548	7.185896229619177e-07	1.9107720914662527e-06	19	Ex_L5/6-IT_AC008568.1
DDX50	4.9622	0.109907	7.183430469052217e-07	1.910432225584659e-06	19	Ex_L5/6-IT_AC008568.1
AL353803.2	4.96176	0.618694	7.204841582836935e-07	1.915491822027322e-06	19	Ex_L5/6-IT_AC008568.1
AC106895.2	4.96162	1.42003	7.213534901192349e-07	1.9176439155268975e-06	19	Ex_L5/6-IT_AC008568.1
AL139120.1	4.96023	0.556468	7.26119246185589e-07	1.929992909286551e-06	19	Ex_L5/6-IT_AC008568.1
LINC00310	4.96009	0.229514	7.263064929565109e-07	1.9303304626987684e-06	19	Ex_L5/6-IT_AC008568.1
DNAJC19	4.95935	0.173285	7.290233536815047e-07	1.937229761018639e-06	19	Ex_L5/6-IT_AC008568.1
SLC19A3	4.9587	0.379363	7.315235177889366e-07	1.9437122231248748e-06	19	Ex_L5/6-IT_AC008568.1
LRIG2	4.95826	0.104094	7.329030301253833e-07	1.947216202188171e-06	19	Ex_L5/6-IT_AC008568.1
YOD1	4.95812	0.187846	7.33642280399364e-07	1.9490186585170166e-06	19	Ex_L5/6-IT_AC008568.1
USP27X	4.95795	0.383775	7.34573154062324e-07	1.951329846862018e-06	19	Ex_L5/6-IT_AC008568.1
SPR	4.95755	0.793293	7.363061960573544e-07	1.95577136589965e-06	19	Ex_L5/6-IT_AC008568.1
NSDHL	4.95635	0.312825	7.404071909309071e-07	1.966501367009478e-06	19	Ex_L5/6-IT_AC008568.1
TRAF3IP2	4.95622	0.198557	7.407284080690203e-07	1.967191434526139e-06	19	Ex_L5/6-IT_AC008568.1
AC092720.1	4.9556	0.307598	7.434449627805857e-07	1.974242284502875e-06	19	Ex_L5/6-IT_AC008568.1
THAP4	4.95531	0.147429	7.442461781813173e-07	1.9762061414512864e-06	19	Ex_L5/6-IT_AC008568.1
DMC1	4.95414	0.638317	7.491296851623305e-07	1.9886789280732378e-06	19	Ex_L5/6-IT_AC008568.1
BAG6	4.95406	0.264788	7.491244256700116e-07	1.9886789280732378e-06	19	Ex_L5/6-IT_AC008568.1
RGMB-AS1	4.95316	0.765018	7.530467906806669e-07	1.998911858046221e-06	19	Ex_L5/6-IT_AC008568.1
AP001267.1	4.95219	0.656449	7.567397334049974e-07	2.008381736130112e-06	19	Ex_L5/6-IT_AC008568.1
USP46-AS1	4.95198	0.559493	7.574622134215929e-07	2.010132680842741e-06	19	Ex_L5/6-IT_AC008568.1
AC104695.3	4.95099	1.02079	7.615728380849933e-07	2.0208739572142704e-06	19	Ex_L5/6-IT_AC008568.1
AL033539.1	4.95073	1.43413	7.62774577810551e-07	2.023895213123995e-06	19	Ex_L5/6-IT_AC008568.1
AC008040.5	4.95049	0.505916	7.632141084676857e-07	2.0248937414041223e-06	19	Ex_L5/6-IT_AC008568.1
NEURL4	4.95032	0.250387	7.636568346700349e-07	2.0259005817664363e-06	19	Ex_L5/6-IT_AC008568.1
LINC00520	4.94945	0.769803	7.675057631176326e-07	2.0354372274253643e-06	19	Ex_L5/6-IT_AC008568.1
AL591441.1	4.94944	0.282521	7.671750387277349e-07	2.034728565049495e-06	19	Ex_L5/6-IT_AC008568.1
LINC01715	4.94883	0.682826	7.696542780256241e-07	2.040966182226698e-06	19	Ex_L5/6-IT_AC008568.1
PTPN18	4.94827	0.159457	7.715880384878032e-07	2.0457554754312087e-06	19	Ex_L5/6-IT_AC008568.1
CRNKL1	4.94758	0.194058	7.743461179648291e-07	2.052898243564349e-06	19	Ex_L5/6-IT_AC008568.1
LRIF1	4.94659	0.156861	7.782778898362226e-07	2.0631191384364015e-06	19	Ex_L5/6-IT_AC008568.1
TDP2	4.94655	0.128671	7.783301921495921e-07	2.0631191384364015e-06	19	Ex_L5/6-IT_AC008568.1
AC010173.1	4.9451	0.690375	7.84511376840941e-07	2.078815648218254e-06	19	Ex_L5/6-IT_AC008568.1
AC138304.1	4.94433	1.2059	7.880790574335233e-07	2.0877513577900325e-06	19	Ex_L5/6-IT_AC008568.1
AC009509.1	4.94393	0.944656	7.894974928482153e-07	2.0911632087767834e-06	19	Ex_L5/6-IT_AC008568.1
PDCD6IP	4.94373	0.0733758	7.891652457741079e-07	2.0904559991200202e-06	19	Ex_L5/6-IT_AC008568.1
AL162231.1	4.94277	0.405502	7.939392875031159e-07	2.1027544707210324e-06	19	Ex_L5/6-IT_AC008568.1
AL845472.1	4.9427	0.458516	7.941949967482382e-07	2.1032578526051253e-06	19	Ex_L5/6-IT_AC008568.1
LETM1	4.94241	0.161428	7.950470513347926e-07	2.1051663204723488e-06	19	Ex_L5/6-IT_AC008568.1
AC005186.1	4.94161	0.377431	7.985298039924371e-07	2.114038703529474e-06	19	Ex_L5/6-IT_AC008568.1
CFAP97	4.94101	0.168486	8.006464417523826e-07	2.119467185598991e-06	19	Ex_L5/6-IT_AC008568.1
AC093158.1	4.94008	0.451633	8.049262957262458e-07	2.1302687583655368e-06	19	Ex_L5/6-IT_AC008568.1
MCOLN1	4.93988	0.249872	8.054605851797626e-07	2.131330664731947e-06	19	Ex_L5/6-IT_AC008568.1
MPPE1	4.93985	0.145756	8.054512022278849e-07	2.131330664731947e-06	19	Ex_L5/6-IT_AC008568.1
HBB	4.93967	1.30735	8.069934610003592e-07	2.1350341450859213e-06	19	Ex_L5/6-IT_AC008568.1
MON1A	4.93937	0.271521	8.076636369452963e-07	2.1366307707117783e-06	19	Ex_L5/6-IT_AC008568.1
AC005280.2	4.93914	0.624077	8.088649783995066e-07	2.1396321865044415e-06	19	Ex_L5/6-IT_AC008568.1
AL121790.1	4.93813	0.405482	8.129664549648524e-07	2.1501264859351915e-06	19	Ex_L5/6-IT_AC008568.1
AC112229.3	4.93752	0.64048	8.15649082870802e-07	2.1570434144529615e-06	19	Ex_L5/6-IT_AC008568.1
AP2A1	4.93671	0.140564	8.184907199103708e-07	2.164379677716108e-06	19	Ex_L5/6-IT_AC008568.1
LINC00683	4.936	0.235366	8.216494135967592e-07	2.1725530710758906e-06	19	Ex_L5/6-IT_AC008568.1
SMYD5	4.93505	0.243937	8.256084107066669e-07	2.182841052205884e-06	19	Ex_L5/6-IT_AC008568.1
HDAC10	4.93358	0.26121	8.318280791736871e-07	2.1987410138310175e-06	19	Ex_L5/6-IT_AC008568.1
FAM71D	4.93295	0.320207	8.345249412491972e-07	2.205505616817869e-06	19	Ex_L5/6-IT_AC008568.1
MED4-AS1	4.93273	0.73778	8.358836300423963e-07	2.208732010138419e-06	19	Ex_L5/6-IT_AC008568.1
C12orf73	4.93209	0.201843	8.379872847447643e-07	2.2141080831220108e-06	19	Ex_L5/6-IT_AC008568.1
AC020892.2	4.93199	0.452781	8.387772829107332e-07	2.2160126467532765e-06	19	Ex_L5/6-IT_AC008568.1
AC083880.1	4.93188	0.769575	8.39441433274313e-07	2.217584439369699e-06	19	Ex_L5/6-IT_AC008568.1
HK3	4.93128	0.746515	8.420962512340535e-07	2.2240476294854372e-06	19	Ex_L5/6-IT_AC008568.1
AIMP1	4.93127	0.14836	8.414330379176611e-07	2.2226624702649802e-06	19	Ex_L5/6-IT_AC008568.1
SDC1	4.93096	1.00607	8.435570731279168e-07	2.2273549584593146e-06	19	Ex_L5/6-IT_AC008568.1
AC000372.1	4.9294	0.804925	8.499236980160361e-07	2.2436108890776784e-06	19	Ex_L5/6-IT_AC008568.1
PANK4	4.92886	0.326419	8.521624982829493e-07	2.249335498639596e-06	19	Ex_L5/6-IT_AC008568.1
MESD	4.9287	0.156576	8.524660203933691e-07	2.249765966011792e-06	19	Ex_L5/6-IT_AC008568.1
EPC1	4.92794	0.0703693	8.553557029753891e-07	2.2572062735877184e-06	19	Ex_L5/6-IT_AC008568.1
AC007014.1	4.92777	0.384252	8.570049258469526e-07	2.2611859358651497e-06	19	Ex_L5/6-IT_AC008568.1
AC104964.2	4.92767	0.591201	8.575996443330863e-07	2.2625687586287675e-06	19	Ex_L5/6-IT_AC008568.1
DEPP1	4.9274	0.439377	8.58346678860792e-07	2.26435316953651e-06	19	Ex_L5/6-IT_AC008568.1
SUCLG2-AS1	4.9242	0.179951	8.722448110045257e-07	2.299880791685787e-06	19	Ex_L5/6-IT_AC008568.1
TEPSIN	4.92079	0.376203	8.878690237199008e-07	2.340692475188176e-06	19	Ex_L5/6-IT_AC008568.1
Z68323.1	4.92077	1.20023	8.886390879166252e-07	2.342337123633135e-06	19	Ex_L5/6-IT_AC008568.1
ZNF852	4.9195	0.198648	8.936023058181758e-07	2.355032020737726e-06	19	Ex_L5/6-IT_AC008568.1
GREM2	4.91906	0.214138	8.955094637085861e-07	2.359670014619573e-06	19	Ex_L5/6-IT_AC008568.1
GPR137B	4.91736	0.12578	9.031074469614188e-07	2.379495024111587e-06	19	Ex_L5/6-IT_AC008568.1
CRACR2A	4.91606	0.241705	9.093955240871946e-07	2.39527484349142e-06	19	Ex_L5/6-IT_AC008568.1
TMEM44	4.91601	0.199831	9.095705046511976e-07	2.3955387914936063e-06	19	Ex_L5/6-IT_AC008568.1
TSSK3	4.91552	0.29362	9.118156955869574e-07	2.4010572097403244e-06	19	Ex_L5/6-IT_AC008568.1
SAMD4A	4.91353	0.0973491	9.202058527688841e-07	2.422752511863118e-06	19	Ex_L5/6-IT_AC008568.1
INKA2	4.91289	0.185079	9.241183704307494e-07	2.4328536130017074e-06	19	Ex_L5/6-IT_AC008568.1
AC005162.2	4.91183	1.01596	9.298986530094711e-07	2.447869767789865e-06	19	Ex_L5/6-IT_AC008568.1
DOCK9-AS1	4.91138	0.678125	9.316405221476104e-07	2.4520521390854588e-06	19	Ex_L5/6-IT_AC008568.1
LINC01499	4.91061	0.778444	9.354734763095775e-07	2.4619381228423324e-06	19	Ex_L5/6-IT_AC008568.1
OTULIN	4.91027	0.151565	9.363004436289208e-07	2.4639121078790137e-06	19	Ex_L5/6-IT_AC008568.1
MAPKAPK5-AS1	4.90881	0.282334	9.435537164473084e-07	2.482387709086493e-06	19	Ex_L5/6-IT_AC008568.1
AC010890.1	4.90735	0.322503	9.505485706108855e-07	2.500379774532197e-06	19	Ex_L5/6-IT_AC008568.1
TRIO	4.90636	0.0372527	9.517710051099442e-07	2.5033898064787376e-06	19	Ex_L5/6-IT_AC008568.1
AP000892.1	4.90462	0.348316	9.638348652818328e-07	2.5347045266982387e-06	19	Ex_L5/6-IT_AC008568.1
ASIP	4.90439	0.403582	9.65037650942696e-07	2.5376593317919434e-06	19	Ex_L5/6-IT_AC008568.1
LINC02416	4.90233	0.892244	9.756928538039258e-07	2.5652571264585573e-06	19	Ex_L5/6-IT_AC008568.1
NEU1	4.90212	0.331602	9.762312220342094e-07	2.5664619777430075e-06	19	Ex_L5/6-IT_AC008568.1
KIF9	4.90195	0.188027	9.769215951716828e-07	2.568066211659464e-06	19	Ex_L5/6-IT_AC008568.1
AL161669.3	4.90154	1.04628	9.795759375787653e-07	2.574621284994755e-06	19	Ex_L5/6-IT_AC008568.1
SNHG12	4.90141	0.298461	9.795163244628722e-07	2.574621284994755e-06	19	Ex_L5/6-IT_AC008568.1
MX2	4.90118	0.641836	9.809343447626918e-07	2.5775572436522502e-06	19	Ex_L5/6-IT_AC008568.1
HMG20A	4.90022	0.0889844	9.850419360285581e-07	2.5881383129751495e-06	19	Ex_L5/6-IT_AC008568.1
AC023866.2	4.89982	0.630983	9.879926371082133e-07	2.5956782370077937e-06	19	Ex_L5/6-IT_AC008568.1
ECHS1	4.89952	0.214735	9.88958632414606e-07	2.5977900814898386e-06	19	Ex_L5/6-IT_AC008568.1
TCAF1	4.89944	0.0856596	9.88819924134944e-07	2.5976386970612883e-06	19	Ex_L5/6-IT_AC008568.1
AC010422.6	4.89895	0.163534	9.918097261653102e-07	2.6048521859669134e-06	19	Ex_L5/6-IT_AC008568.1
POGZ	4.89854	0.055516	9.927399024408107e-07	2.607003036440546e-06	19	Ex_L5/6-IT_AC008568.1
FAM131B	4.89792	0.220137	9.970865887889642e-07	2.618067301934898e-06	19	Ex_L5/6-IT_AC008568.1
CYP39A1	4.89781	0.24277	9.976970627150622e-07	2.619455559479462e-06	19	Ex_L5/6-IT_AC008568.1
C12orf43	4.89714	0.211697	1.0009955078494764e-06	2.627900284823777e-06	19	Ex_L5/6-IT_AC008568.1
AC015802.6	4.89714	0.708759	1.0015525588854801e-06	2.6291472703098647e-06	19	Ex_L5/6-IT_AC008568.1
LZTR1	4.89366	0.193308	1.0186692157997818e-06	2.673641599492849e-06	19	Ex_L5/6-IT_AC008568.1
AL157834.2	4.89317	0.506625	1.0217952519736164e-06	2.6811873937741764e-06	19	Ex_L5/6-IT_AC008568.1
FARS2	4.89307	0.0598284	1.0204600181101872e-06	2.67790306497111e-06	19	Ex_L5/6-IT_AC008568.1
UBE2F-SCLY	4.89303	0.273805	1.0219882163199211e-06	2.681474118636799e-06	19	Ex_L5/6-IT_AC008568.1
IDH3G	4.89286	0.292714	1.0229875838047041e-06	2.6838764491908707e-06	19	Ex_L5/6-IT_AC008568.1
BSN-DT	4.89262	0.636613	1.0246270947819613e-06	2.687737636295993e-06	19	Ex_L5/6-IT_AC008568.1
TMEM126A	4.89166	0.259517	1.029180068474076e-06	2.699238720844869e-06	19	Ex_L5/6-IT_AC008568.1
PRODH2	4.89081	1.21689	1.0344226685484287e-06	2.7125444326095195e-06	19	Ex_L5/6-IT_AC008568.1
HHIPL1	4.88996	0.196173	1.0379036385380513e-06	2.7214497647205684e-06	19	Ex_L5/6-IT_AC008568.1
TRIM16	4.88929	0.161236	1.0413568639208112e-06	2.7302808971488436e-06	19	Ex_L5/6-IT_AC008568.1
TRAPPC1	4.88838	0.331699	1.0465940015801017e-06	2.7435628552303124e-06	19	Ex_L5/6-IT_AC008568.1
LINC01873	4.88828	0.968049	1.0476451439600594e-06	2.746093656822085e-06	19	Ex_L5/6-IT_AC008568.1
GAS6-DT	4.88755	0.550575	1.0511716477899433e-06	2.7551119456431607e-06	19	Ex_L5/6-IT_AC008568.1
EIF6	4.88706	0.432364	1.0536448270969343e-06	2.761368230295188e-06	19	Ex_L5/6-IT_AC008568.1
SURF6	4.88669	0.258595	1.0554134280926822e-06	2.76577709984144e-06	19	Ex_L5/6-IT_AC008568.1
PROSER2	4.88493	0.639121	1.065058894226996e-06	2.790597146887367e-06	19	Ex_L5/6-IT_AC008568.1
TPM1	4.88492	0.0911271	1.0642985995993334e-06	2.7888331424358425e-06	19	Ex_L5/6-IT_AC008568.1
ZNF295-AS1	4.88473	0.677329	1.0662931338382956e-06	2.7936025607200223e-06	19	Ex_L5/6-IT_AC008568.1
TULP2	4.88312	0.682439	1.075118564969334e-06	2.8162638952704187e-06	19	Ex_L5/6-IT_AC008568.1
ALAS1	4.88284	0.269914	1.076128390528562e-06	2.818678671038636e-06	19	Ex_L5/6-IT_AC008568.1
AC006116.8	4.88229	0.420915	1.0793141049218276e-06	2.8267918423600454e-06	19	Ex_L5/6-IT_AC008568.1
ARFGAP2	4.88153	0.180164	1.0830584682788057e-06	2.836366704690588e-06	19	Ex_L5/6-IT_AC008568.1
AC079630.1	4.8798	0.331698	1.0928788951834459e-06	2.861850994914787e-06	19	Ex_L5/6-IT_AC008568.1
ZNF442	4.8789	0.540095	1.0977790480790734e-06	2.8742128725509056e-06	19	Ex_L5/6-IT_AC008568.1
TIGIT	4.87846	1.8178	1.1011701224794625e-06	2.8826202756858812e-06	19	Ex_L5/6-IT_AC008568.1
CDHR3	4.87803	0.113649	1.1017403225169558e-06	2.8838773033595384e-06	19	Ex_L5/6-IT_AC008568.1
AC097460.1	4.87603	0.227709	1.1138324961089102e-06	2.91410087725244e-06	19	Ex_L5/6-IT_AC008568.1
PRDM12	4.87475	1.02312	1.1217082727718407e-06	2.9342269228720613e-06	19	Ex_L5/6-IT_AC008568.1
SDHAF2	4.87285	0.309418	1.1317749251293018e-06	2.960076475609608e-06	19	Ex_L5/6-IT_AC008568.1
ELOVL3	4.87112	0.907249	1.1424373544122586e-06	2.986987954791444e-06	19	Ex_L5/6-IT_AC008568.1
AC008686.1	4.87052	0.569289	1.1455597224925786e-06	2.9946628548416874e-06	19	Ex_L5/6-IT_AC008568.1
RNF2	4.87041	0.116616	1.1453886275338976e-06	2.994459913305471e-06	19	Ex_L5/6-IT_AC008568.1
LINC01034	4.86928	1.28768	1.153332185347355e-06	3.014489303829655e-06	19	Ex_L5/6-IT_AC008568.1
POLR2M	4.86851	0.205218	1.1566845226014754e-06	3.0230047654481333e-06	19	Ex_L5/6-IT_AC008568.1
TPRKB	4.8683	0.212107	1.1579598652655376e-06	3.0258442315669653e-06	19	Ex_L5/6-IT_AC008568.1
ZFP62	4.86818	0.177052	1.1585930198534437e-06	3.0272518156160886e-06	19	Ex_L5/6-IT_AC008568.1
GTPBP10	4.86798	0.113089	1.1594121405029841e-06	3.0291450354379113e-06	19	Ex_L5/6-IT_AC008568.1
PRCC	4.86672	0.136081	1.1669644073353852e-06	3.0481308206928425e-06	19	Ex_L5/6-IT_AC008568.1
THAP7	4.86611	0.495505	1.1711460569526862e-06	3.0585546559102637e-06	19	Ex_L5/6-IT_AC008568.1
CUL5	4.8654	0.0701544	1.1740611313093579e-06	3.065917726466747e-06	19	Ex_L5/6-IT_AC008568.1
LARS	4.8645	0.0769769	1.1795210650755718e-06	3.079924645799205e-06	19	Ex_L5/6-IT_AC008568.1
MRPL45	4.86323	0.174036	1.1877953060551935e-06	3.101024593440543e-06	19	Ex_L5/6-IT_AC008568.1
NDUFS5	4.86047	0.193759	1.204427689469596e-06	3.143678919993188e-06	19	Ex_L5/6-IT_AC008568.1
C8orf87	4.86046	0.483292	1.2047826583990235e-06	3.1443492662468486e-06	19	Ex_L5/6-IT_AC008568.1
OR2T6	4.85825	0.582091	1.2185526429647149e-06	3.1800283561086993e-06	19	Ex_L5/6-IT_AC008568.1
ATP5F1A	4.85809	0.1203	1.2187245595515327e-06	3.1802179641205044e-06	19	Ex_L5/6-IT_AC008568.1
TMEM203	4.85727	0.370596	1.2242642076442053e-06	3.194153171719275e-06	19	Ex_L5/6-IT_AC008568.1
TRAFD1	4.85553	0.187482	1.2345552509950912e-06	3.2199540611064574e-06	19	Ex_L5/6-IT_AC008568.1
AC005921.2	4.85376	0.583747	1.2462755934766584e-06	3.249993792886103e-06	19	Ex_L5/6-IT_AC008568.1
AC009171.2	4.85326	1.30514	1.2500098642880387e-06	3.2594665941177236e-06	19	Ex_L5/6-IT_AC008568.1
AL109615.3	4.85288	0.28306	1.2513976246032019e-06	3.2628197017140286e-06	19	Ex_L5/6-IT_AC008568.1
AC103974.1	4.85225	0.233855	1.2554213256348792e-06	3.273044499309618e-06	19	Ex_L5/6-IT_AC008568.1
UBE2V1	4.84913	0.235732	1.2750959263720687e-06	3.3229866914783397e-06	19	Ex_L5/6-IT_AC008568.1
RAPGEFL1	4.84795	0.121826	1.2825001584014292e-06	3.3419409487470844e-06	19	Ex_L5/6-IT_AC008568.1
PRAF2	4.84785	0.369436	1.283543875831107e-06	3.344186568899149e-06	19	Ex_L5/6-IT_AC008568.1
TSPAN11	4.84774	0.375059	1.2839032261491468e-06	3.3448508263614015e-06	19	Ex_L5/6-IT_AC008568.1
ZNF20	4.84714	0.427868	1.2880987261181779e-06	3.3555081783966424e-06	19	Ex_L5/6-IT_AC008568.1
RBM12	4.8451	0.141793	1.3008827152931627e-06	3.388259598022733e-06	19	Ex_L5/6-IT_AC008568.1
CBLN1	4.84505	0.486801	1.3018101607512072e-06	3.3903995887097975e-06	19	Ex_L5/6-IT_AC008568.1
AP4M1	4.84421	0.269695	1.3069655863180916e-06	3.4035495749041155e-06	19	Ex_L5/6-IT_AC008568.1
ENDOV	4.84398	0.193115	1.3084291509419992e-06	3.407084002522002e-06	19	Ex_L5/6-IT_AC008568.1
AL390729.1	4.8431	0.178366	1.3142857194406285e-06	3.421499972792581e-06	19	Ex_L5/6-IT_AC008568.1
TRIM28	4.84243	0.24785	1.3187116088491837e-06	3.4327430318426226e-06	19	Ex_L5/6-IT_AC008568.1
AL096855.1	4.84062	0.437593	1.3309543383572715e-06	3.4637678536779e-06	19	Ex_L5/6-IT_AC008568.1
SULT1A1	4.83949	0.131357	1.338098608630355e-06	3.482077755190703e-06	19	Ex_L5/6-IT_AC008568.1
AC026458.2	4.83886	0.330109	1.342722072825923e-06	3.4938254276999714e-06	19	Ex_L5/6-IT_AC008568.1
MSANTD3-TMEFF1	4.83793	0.207189	1.348754684941762e-06	3.50923756300545e-06	19	Ex_L5/6-IT_AC008568.1
AC132192.2	4.83715	0.393662	1.3541535213280209e-06	3.5227122986219925e-06	19	Ex_L5/6-IT_AC008568.1
UTP14A	4.83703	0.214458	1.3548189182311019e-06	3.523947461751435e-06	19	Ex_L5/6-IT_AC008568.1
ATP7B	4.83697	0.12606	1.354986025846985e-06	3.5240195861767637e-06	19	Ex_L5/6-IT_AC008568.1
AC008403.1	4.83662	0.891926	1.3584735935971324e-06	3.532516473115699e-06	19	Ex_L5/6-IT_AC008568.1
ITGA2B	4.83661	0.288874	1.3577195357879913e-06	3.5308422246032027e-06	19	Ex_L5/6-IT_AC008568.1
AC092078.2	4.83622	0.689321	1.3611710150408657e-06	3.5392434792155735e-06	19	Ex_L5/6-IT_AC008568.1
TRIM46	4.83556	0.191806	1.3648922717033805e-06	3.5486312986370696e-06	19	Ex_L5/6-IT_AC008568.1
PWWP2B	4.83546	0.316057	1.3657476007489766e-06	3.5505669734174347e-06	19	Ex_L5/6-IT_AC008568.1
MUS81	4.83471	0.24678	1.370672999899276e-06	3.5630825349917165e-06	19	Ex_L5/6-IT_AC008568.1
CHRNE	4.83237	0.59135	1.3872769887936432e-06	3.6056597261263518e-06	19	Ex_L5/6-IT_AC008568.1
KIAA0100	4.832	0.150453	1.389161504011749e-06	3.610264878896206e-06	19	Ex_L5/6-IT_AC008568.1
KCNJ9	4.83178	0.1601	1.3908605694874354e-06	3.6140942243153237e-06	19	Ex_L5/6-IT_AC008568.1
SWI5	4.83153	0.410368	1.3928285095592863e-06	3.6189143311791396e-06	19	Ex_L5/6-IT_AC008568.1
EIF5B	4.83119	0.109412	1.39458251445119e-06	3.622590334076672e-06	19	Ex_L5/6-IT_AC008568.1
AC069272.1	4.83033	0.292631	1.4010493641160155e-06	3.639093682765547e-06	19	Ex_L5/6-IT_AC008568.1
BAX	4.82999	0.314007	1.4034527531947848e-06	3.6450407554805213e-06	19	Ex_L5/6-IT_AC008568.1
AC113349.1	4.82951	1.72024	1.4081540523426554e-06	3.6566581036639923e-06	19	Ex_L5/6-IT_AC008568.1
MPC2	4.82918	0.143423	1.4089395127400065e-06	3.6584012520201855e-06	19	Ex_L5/6-IT_AC008568.1
AC019077.1	4.82875	0.435573	1.4125088178605907e-06	3.6673719623529548e-06	19	Ex_L5/6-IT_AC008568.1
AC105389.2	4.82806	0.87811	1.4177789726573115e-06	3.680160455721267e-06	19	Ex_L5/6-IT_AC008568.1
NRBP1	4.82744	0.153238	1.4211289970468184e-06	3.688557350646712e-06	19	Ex_L5/6-IT_AC008568.1
NPM1	4.82719	0.125099	1.4229166212366032e-06	3.6928979852409504e-06	19	Ex_L5/6-IT_AC008568.1
NELFA	4.82686	0.0864292	1.424899583415276e-06	3.6977448366306522e-06	19	Ex_L5/6-IT_AC008568.1
TMEM115	4.82557	0.446637	1.43514037984519e-06	3.723114382984619e-06	19	Ex_L5/6-IT_AC008568.1
AP001412.1	4.82345	0.756714	1.4507139440178134e-06	3.7629067399924486e-06	19	Ex_L5/6-IT_AC008568.1
LINC01765	4.82302	1.43566	1.454407066166901e-06	3.771570052037341e-06	19	Ex_L5/6-IT_AC008568.1
AL132656.2	4.82216	0.432333	1.4596879733177221e-06	3.784345604234221e-06	19	Ex_L5/6-IT_AC008568.1
LRRC27	4.82151	0.157356	1.4639574046693726e-06	3.7951073135530406e-06	19	Ex_L5/6-IT_AC008568.1
AC092140.1	4.82114	0.731207	1.4676242708969769e-06	3.80430534104112e-06	19	Ex_L5/6-IT_AC008568.1
LINC00871	4.82065	0.333592	1.470698857037127e-06	3.811658362774026e-06	19	Ex_L5/6-IT_AC008568.1
PDCD2L	4.82043	0.292693	1.4720945472814854e-06	3.8149670145071185e-06	19	Ex_L5/6-IT_AC008568.1
GYPE	4.82043	0.267179	1.4723633874190263e-06	3.815355109148996e-06	19	Ex_L5/6-IT_AC008568.1
AC084346.2	4.81937	1.31587	1.4812377859572464e-06	3.837730666689651e-06	19	Ex_L5/6-IT_AC008568.1
LINC01607	4.81863	0.463895	1.4858339600347019e-06	3.849327585150143e-06	19	Ex_L5/6-IT_AC008568.1
LINC01912	4.81853	0.584112	1.4868270987714528e-06	3.8512776633146235e-06	19	Ex_L5/6-IT_AC008568.1
SLC25A5	4.81848	0.306555	1.4867248261804158e-06	3.8512776633146235e-06	19	Ex_L5/6-IT_AC008568.1
MTIF2	4.81785	0.186033	1.4909733425735295e-06	3.861705329241173e-06	19	Ex_L5/6-IT_AC008568.1
PHF23	4.81738	0.382664	1.4949586264250178e-06	3.871401505983765e-06	19	Ex_L5/6-IT_AC008568.1
CHRNA1	4.81737	0.838381	1.4955930101055195e-06	3.87273130613196e-06	19	Ex_L5/6-IT_AC008568.1
AC108863.1	4.81735	0.714738	1.4957172412313957e-06	3.872739994489469e-06	19	Ex_L5/6-IT_AC008568.1
AC008056.1	4.81683	0.145038	1.4986457919164356e-06	3.880009093107933e-06	19	Ex_L5/6-IT_AC008568.1
THAP11	4.81682	0.3613	1.499171151420806e-06	3.881055633514157e-06	19	Ex_L5/6-IT_AC008568.1
PLCXD3	4.81549	0.219065	1.5090170750688666e-06	3.906229140189983e-06	19	Ex_L5/6-IT_AC008568.1
PLXNB2	4.81404	0.183051	1.5196405226510368e-06	3.932458016736658e-06	19	Ex_L5/6-IT_AC008568.1
AL049869.3	4.81397	0.275113	1.5204193521414185e-06	3.934155679474956e-06	19	Ex_L5/6-IT_AC008568.1
ZFP92	4.81363	0.447456	1.5232878143130519e-06	3.94094139880296e-06	19	Ex_L5/6-IT_AC008568.1
AL024507.2	4.81257	0.867757	1.531816841904273e-06	3.962367172434281e-06	19	Ex_L5/6-IT_AC008568.1
ZNF566	4.81213	0.116235	1.5338938309990634e-06	3.967099164625362e-06	19	Ex_L5/6-IT_AC008568.1
AC026888.1	4.81172	0.42469	1.5379313285978177e-06	3.976822450598156e-06	19	Ex_L5/6-IT_AC008568.1
CENPW	4.8117	0.375546	1.5380257494104608e-06	3.976822450598156e-06	19	Ex_L5/6-IT_AC008568.1
HCG20	4.81132	0.544193	1.5410890167059606e-06	3.984421482104767e-06	19	Ex_L5/6-IT_AC008568.1
AC007920.1	4.81057	1.44064	1.5477043951313843e-06	4.001202381635957e-06	19	Ex_L5/6-IT_AC008568.1
FAM136A	4.80998	0.243487	1.550915991156873e-06	4.0091816556942914e-06	19	Ex_L5/6-IT_AC008568.1
MCRS1	4.80919	0.211752	1.5569465133208206e-06	4.0244460944159555e-06	19	Ex_L5/6-IT_AC008568.1
MORN3	4.80877	0.301442	1.5604962840108124e-06	4.032970915820151e-06	19	Ex_L5/6-IT_AC008568.1
RAB23	4.8075	0.137259	1.5699577812292997e-06	4.056441722000446e-06	19	Ex_L5/6-IT_AC008568.1
FBXL22	4.80686	0.496486	1.5756048910194742e-06	4.070704387014993e-06	19	Ex_L5/6-IT_AC008568.1
ZFP90	4.80622	0.094333	1.5795348698818613e-06	4.080528761179242e-06	19	Ex_L5/6-IT_AC008568.1
AL157912.1	4.80494	0.385175	1.5906412696555833e-06	4.108889433080322e-06	19	Ex_L5/6-IT_AC008568.1
CAVIN3	4.80394	1.28764	1.5993656312933466e-06	4.13093522003429e-06	19	Ex_L5/6-IT_AC008568.1
RBCK1	4.80374	0.163578	1.5994335467563085e-06	4.13093522003429e-06	19	Ex_L5/6-IT_AC008568.1
AC099518.5	4.80245	1.78564	1.6114772859556563e-06	4.161034877879858e-06	19	Ex_L5/6-IT_AC008568.1
MFSD5	4.80241	0.513271	1.6107622006289408e-06	4.159523667764216e-06	19	Ex_L5/6-IT_AC008568.1
AC016027.1	4.80219	0.743024	1.6128677626754762e-06	4.164289648509919e-06	19	Ex_L5/6-IT_AC008568.1
HNRNPAB	4.80193	0.25616	1.6142409517341283e-06	4.167499262901671e-06	19	Ex_L5/6-IT_AC008568.1
FAM208A	4.80143	0.0785609	1.6174040243051095e-06	4.175328944864347e-06	19	Ex_L5/6-IT_AC008568.1
PCCA-AS1	4.80066	0.433186	1.624832395751697e-06	4.1941673483313425e-06	19	Ex_L5/6-IT_AC008568.1
AC092920.1	4.80059	0.321922	1.6253953114749548e-06	4.195282396225415e-06	19	Ex_L5/6-IT_AC008568.1
AP003392.4	4.79957	0.590598	1.6336524950704916e-06	4.215576054249636e-06	19	Ex_L5/6-IT_AC008568.1
NOMO2	4.79884	0.246555	1.639115219525018e-06	4.2293317643844775e-06	19	Ex_L5/6-IT_AC008568.1
AGMAT	4.79875	0.512574	1.6404181807267162e-06	4.232352882292097e-06	19	Ex_L5/6-IT_AC008568.1
LINC01284	4.79834	0.145353	1.6430801672089376e-06	4.238538283188982e-06	19	Ex_L5/6-IT_AC008568.1
AC004067.1	4.79766	1.7926	1.6505224876445134e-06	4.257051198006968e-06	19	Ex_L5/6-IT_AC008568.1
GDAP2	4.79678	0.0989687	1.6555386310788805e-06	4.269645190464159e-06	19	Ex_L5/6-IT_AC008568.1
AL117209.1	4.79659	0.504233	1.6580670194437501e-06	4.275821735025621e-06	19	Ex_L5/6-IT_AC008568.1
TIMM23B	4.79541	0.10482	1.6668064017001018e-06	4.297667013042779e-06	19	Ex_L5/6-IT_AC008568.1
AC092667.1	4.7926	0.810041	1.6918578602275116e-06	4.3608555095598756e-06	19	Ex_L5/6-IT_AC008568.1
CNOT9	4.79184	0.113416	1.6967362797812867e-06	4.373078084459226e-06	19	Ex_L5/6-IT_AC008568.1
CYP2D6	4.79039	0.557518	1.7099913118383082e-06	4.406531942410324e-06	19	Ex_L5/6-IT_AC008568.1
AL591686.2	4.78895	0.308848	1.7209387139521e-06	4.43402938932942e-06	19	Ex_L5/6-IT_AC008568.1
MUT	4.78797	0.13272	1.7297745651818602e-06	4.455361949824071e-06	19	Ex_L5/6-IT_AC008568.1
CDC25C	4.7876	0.656298	1.734012593379267e-06	4.465918768430734e-06	19	Ex_L5/6-IT_AC008568.1
APC2	4.78511	0.142033	1.754515369232831e-06	4.517633843514479e-06	19	Ex_L5/6-IT_AC008568.1
AC099791.2	4.78508	0.309255	1.7553112954235615e-06	4.519320041311113e-06	19	Ex_L5/6-IT_AC008568.1
RMDN1	4.78482	0.124713	1.7567588290540808e-06	4.522683497313274e-06	19	Ex_L5/6-IT_AC008568.1
ZNF267	4.7841	0.223807	1.7634702466562532e-06	4.539596917292278e-06	19	Ex_L5/6-IT_AC008568.1
UBE4A	4.78389	0.099352	1.7648536379857722e-06	4.542063274755093e-06	19	Ex_L5/6-IT_AC008568.1
PEX16	4.78259	0.347912	1.7769294795808115e-06	4.572407324414876e-06	19	Ex_L5/6-IT_AC008568.1
ZNF285	4.78236	0.291475	1.7790939222393931e-06	4.577609233426592e-06	19	Ex_L5/6-IT_AC008568.1
ECHDC3	4.78231	0.430083	1.779686986238093e-06	4.578767473868326e-06	19	Ex_L5/6-IT_AC008568.1
AC118470.1	4.78174	1.76306	1.786207682091955e-06	4.594437052548503e-06	19	Ex_L5/6-IT_AC008568.1
AC079610.2	4.78015	1.32265	1.7997542418830598e-06	4.628411976051178e-06	19	Ex_L5/6-IT_AC008568.1
SPEF1	4.78005	0.390276	1.7998497084684802e-06	4.628411976051178e-06	19	Ex_L5/6-IT_AC008568.1
LINC00898	4.78001	1.59612	1.8013740352403773e-06	4.631960089491689e-06	19	Ex_L5/6-IT_AC008568.1
ABTB1	4.77704	0.231886	1.8264514186413382e-06	4.695451974893549e-06	19	Ex_L5/6-IT_AC008568.1
DNTTIP1	4.77702	0.21106	1.8265057574549238e-06	4.695451974893549e-06	19	Ex_L5/6-IT_AC008568.1
MRM2	4.77699	0.35929	1.827195910974432e-06	4.6968493093477076e-06	19	Ex_L5/6-IT_AC008568.1
CCDC173	4.77644	0.249044	1.8319152849084015e-06	4.70860279287447e-06	19	Ex_L5/6-IT_AC008568.1
AHSA1	4.77584	0.173875	1.8370859366502695e-06	4.721135503676746e-06	19	Ex_L5/6-IT_AC008568.1
TSGA10	4.77581	0.0802777	1.836257400087497e-06	4.719384793951814e-06	19	Ex_L5/6-IT_AC008568.1
LINC01440	4.77437	1.29638	1.85211622895633e-06	4.758998464955639e-06	19	Ex_L5/6-IT_AC008568.1
REXO4	4.77352	0.21123	1.858479016226126e-06	4.774198941698913e-06	19	Ex_L5/6-IT_AC008568.1
AC110769.2	4.77271	0.456663	1.8663873146707404e-06	4.793745644920302e-06	19	Ex_L5/6-IT_AC008568.1
AC011491.3	4.77173	0.665478	1.8758806763483358e-06	4.816584467825319e-06	19	Ex_L5/6-IT_AC008568.1
HTR2A-AS1	4.77086	0.921765	1.8843947883704124e-06	4.837670242355741e-06	19	Ex_L5/6-IT_AC008568.1
TRIM77	4.77017	1.40121	1.8912498022350504e-06	4.854879610112073e-06	19	Ex_L5/6-IT_AC008568.1
IL5	4.76988	0.627368	1.89296232318414e-06	4.858497145918182e-06	19	Ex_L5/6-IT_AC008568.1
PIGL	4.76843	0.10571	1.9052408119412028e-06	4.8892279033868e-06	19	Ex_L5/6-IT_AC008568.1
BCAR1	4.7684	0.138747	1.905579740858983e-06	4.889706016128541e-06	19	Ex_L5/6-IT_AC008568.1
RPS6KA2	4.76825	0.0656719	1.9037881071424106e-06	4.885891314060853e-06	19	Ex_L5/6-IT_AC008568.1
AC011124.1	4.76825	0.520554	1.908244905013467e-06	4.896152679725031e-06	19	Ex_L5/6-IT_AC008568.1
WDR13	4.76621	0.172111	1.9266585645597314e-06	4.941815206943338e-06	19	Ex_L5/6-IT_AC008568.1
AC023509.4	4.76616	0.588553	1.927965096720192e-06	4.944374748564654e-06	19	Ex_L5/6-IT_AC008568.1
VPS4B	4.76588	0.103051	1.929347361313104e-06	4.947523620066475e-06	19	Ex_L5/6-IT_AC008568.1
NRXN2	4.76574	0.0900555	1.930495067357955e-06	4.950070545264627e-06	19	Ex_L5/6-IT_AC008568.1
RPL32	4.76495	0.157039	1.9387230030752575e-06	4.970770350154303e-06	19	Ex_L5/6-IT_AC008568.1
LINC01191	4.76366	0.898687	1.952275207348871e-06	5.004716384081492e-06	19	Ex_L5/6-IT_AC008568.1
OR5V1	4.76343	1.74801	1.955509672490631e-06	5.012205951754186e-06	19	Ex_L5/6-IT_AC008568.1
POLE3	4.76332	0.321086	1.954853016162002e-06	5.010923736684085e-06	19	Ex_L5/6-IT_AC008568.1
CDC7	4.76308	0.138907	1.956592372845405e-06	5.014579876297411e-06	19	Ex_L5/6-IT_AC008568.1
LSM7	4.76119	0.213268	1.9751815993013934e-06	5.0614127217481675e-06	19	Ex_L5/6-IT_AC008568.1
HDAC6	4.76061	0.17737	1.980576984800121e-06	5.074832534869728e-06	19	Ex_L5/6-IT_AC008568.1
OR52A5	4.76016	1.15635	1.9869489005513332e-06	5.090345100332974e-06	19	Ex_L5/6-IT_AC008568.1
OSTM1	4.75994	0.117837	1.986846332756328e-06	5.090345100332974e-06	19	Ex_L5/6-IT_AC008568.1
AP3M1	4.75936	0.152997	1.992916870399831e-06	5.105226162208378e-06	19	Ex_L5/6-IT_AC008568.1
FUT6	4.75899	0.770113	1.997743496646919e-06	5.117181315083998e-06	19	Ex_L5/6-IT_AC008568.1
LY6K	4.75755	1.02494	2.012277545414169e-06	5.153997943682513e-06	19	Ex_L5/6-IT_AC008568.1
RNF34	4.75566	0.11418	2.029371064034041e-06	5.197363670710363e-06	19	Ex_L5/6-IT_AC008568.1
NFS1	4.75556	0.181997	2.0307450594886677e-06	5.200466866034484e-06	19	Ex_L5/6-IT_AC008568.1
RPL5	4.7553	0.114865	2.033149471577161e-06	5.206208113799605e-06	19	Ex_L5/6-IT_AC008568.1
KLHL10	4.75489	0.663074	2.038560548497986e-06	5.219229775717354e-06	19	Ex_L5/6-IT_AC008568.1
DTX4	4.75488	0.167382	2.0373834912327466e-06	5.216633075649801e-06	19	Ex_L5/6-IT_AC008568.1
NCLN	4.75343	0.19106	2.052194375873511e-06	5.252876536599138e-06	19	Ex_L5/6-IT_AC008568.1
ABCA10	4.75284	0.0937391	2.0573402753021064e-06	5.265627502828262e-06	19	Ex_L5/6-IT_AC008568.1
ABCA9	4.75239	0.12104	2.062220912908915e-06	5.277697565994786e-06	19	Ex_L5/6-IT_AC008568.1
AC025437.1	4.75152	3.27083	2.0742236056812885e-06	5.307143435746909e-06	19	Ex_L5/6-IT_AC008568.1
AC006042.2	4.75136	0.577031	2.0740763072212356e-06	5.307143435746909e-06	19	Ex_L5/6-IT_AC008568.1
VPS37B	4.75042	0.109475	2.0823399279880365e-06	5.327484544662517e-06	19	Ex_L5/6-IT_AC008568.1
LATS1	4.75002	0.0838276	2.0860129216024985e-06	5.336455445163082e-06	19	Ex_L5/6-IT_AC008568.1
SEPHS1	4.7488	0.195165	2.099488922887694e-06	5.370072297652789e-06	19	Ex_L5/6-IT_AC008568.1
C6orf226	4.74833	0.496174	2.1048095528298658e-06	5.383242243590563e-06	19	Ex_L5/6-IT_AC008568.1
MED16	4.74815	0.309957	2.106615962175489e-06	5.387011637971147e-06	19	Ex_L5/6-IT_AC008568.1
THEG	4.74765	1.32527	2.1133254550153053e-06	5.403306540039531e-06	19	Ex_L5/6-IT_AC008568.1
CHMP7	4.74648	0.182994	2.1236731775515346e-06	5.42889690701138e-06	19	Ex_L5/6-IT_AC008568.1
SELENOM	4.74505	0.352689	2.139071815977e-06	5.466758809714991e-06	19	Ex_L5/6-IT_AC008568.1
TNIP1	4.74499	0.221131	2.1391664907580403e-06	5.466758809714991e-06	19	Ex_L5/6-IT_AC008568.1
FNDC10	4.74451	0.400771	2.1449654167233307e-06	5.481141089998308e-06	19	Ex_L5/6-IT_AC008568.1
PRB1	4.74437	0.282311	2.146269629266806e-06	5.48403641854049e-06	19	Ex_L5/6-IT_AC008568.1
AC009019.1	4.74378	0.548089	2.1530584758281157e-06	5.500944219063556e-06	19	Ex_L5/6-IT_AC008568.1
PGS1	4.74268	0.149129	2.163513271028662e-06	5.5272148704638625e-06	19	Ex_L5/6-IT_AC008568.1
SNRPC	4.74163	0.209931	2.1749784149269304e-06	5.554733633785885e-06	19	Ex_L5/6-IT_AC008568.1
AC073569.1	4.74109	0.822735	2.1819894787729554e-06	5.5721951945167154e-06	19	Ex_L5/6-IT_AC008568.1
AC110597.3	4.7408	1.05408	2.1851598668047043e-06	5.579846734084317e-06	19	Ex_L5/6-IT_AC008568.1
AC068870.2	4.74031	1.14273	2.190777011423246e-06	5.59329864283922e-06	19	Ex_L5/6-IT_AC008568.1
CALHM1	4.74019	0.772408	2.1916439699057167e-06	5.5950662272357975e-06	19	Ex_L5/6-IT_AC008568.1
AL121944.1	4.73714	0.400463	2.2238653504647787e-06	5.675967654229351e-06	19	Ex_L5/6-IT_AC008568.1
HMGN3-AS1	4.73649	0.557439	2.231336211176516e-06	5.694581875886921e-06	19	Ex_L5/6-IT_AC008568.1
NRBP2	4.73595	0.127263	2.2358338249586674e-06	5.705151315534465e-06	19	Ex_L5/6-IT_AC008568.1
UHRF2	4.73545	0.0860359	2.240898765896289e-06	5.71762009720086e-06	19	Ex_L5/6-IT_AC008568.1
MRPL44	4.73522	0.198466	2.24460954056202e-06	5.726176054627482e-06	19	Ex_L5/6-IT_AC008568.1
MRPL3	4.73399	0.103827	2.2575780871255527e-06	5.758801300431177e-06	19	Ex_L5/6-IT_AC008568.1
AC055811.1	4.73333	0.401412	2.2658344795364516e-06	5.779402188509544e-06	19	Ex_L5/6-IT_AC008568.1
AC138331.1	4.73306	0.771571	2.269703962209494e-06	5.7888111164806535e-06	19	Ex_L5/6-IT_AC008568.1
AC006333.2	4.72851	0.495167	2.3201331010992195e-06	5.915545473986781e-06	19	Ex_L5/6-IT_AC008568.1
AC079466.2	4.72814	0.697888	2.3247775043997626e-06	5.926443862465308e-06	19	Ex_L5/6-IT_AC008568.1
AC099313.1	4.72788	0.683428	2.3281155044746892e-06	5.934481076288056e-06	19	Ex_L5/6-IT_AC008568.1
NCK1	4.72602	0.116368	2.3474728414176512e-06	5.982395988401219e-06	19	Ex_L5/6-IT_AC008568.1
FALEC	4.72399	0.359336	2.3721074609936023e-06	6.043733673381632e-06	19	Ex_L5/6-IT_AC008568.1
AF127577.2	4.7233	0.365895	2.3802335907554396e-06	6.062991255701505e-06	19	Ex_L5/6-IT_AC008568.1
SMIM18	4.72193	0.399666	2.3964277976185615e-06	6.103271081709149e-06	19	Ex_L5/6-IT_AC008568.1
MARCKS	4.72138	0.122448	2.4021833968317215e-06	6.1174432756610385e-06	19	Ex_L5/6-IT_AC008568.1
AC125616.1	4.72093	0.311939	2.408100959645103e-06	6.131538317258957e-06	19	Ex_L5/6-IT_AC008568.1
TMED7-TICAM2	4.71839	0.209289	2.437606704773752e-06	6.205186811874006e-06	19	Ex_L5/6-IT_AC008568.1
TMEM243	4.71816	0.179853	2.440214724739926e-06	6.211332292519463e-06	19	Ex_L5/6-IT_AC008568.1
AC008115.2	4.71744	0.303808	2.449431237449419e-06	6.234296744251822e-06	19	Ex_L5/6-IT_AC008568.1
AL359258.2	4.71703	1.04563	2.4556646896053094e-06	6.2496656597239266e-06	19	Ex_L5/6-IT_AC008568.1
FAM3D-AS1	4.71563	0.58328	2.4711285958663114e-06	6.288022324117286e-06	19	Ex_L5/6-IT_AC008568.1
ITGBL1	4.71503	0.272415	2.4775670256450714e-06	6.303404267024731e-06	19	Ex_L5/6-IT_AC008568.1
NLRP2	4.71428	0.35758	2.4877749911902035e-06	6.328872712620528e-06	19	Ex_L5/6-IT_AC008568.1
SRR	4.71394	0.244619	2.4910503919606466e-06	6.33670214434515e-06	19	Ex_L5/6-IT_AC008568.1
PARD6A	4.71293	0.369113	2.504334701815837e-06	6.3699888465765e-06	19	Ex_L5/6-IT_AC008568.1
AC090241.3	4.71251	0.308208	2.5090182482348295e-06	6.38139522546604e-06	19	Ex_L5/6-IT_AC008568.1
TIMM8B	4.71213	0.318244	2.513667775105705e-06	6.3927132756478555e-06	19	Ex_L5/6-IT_AC008568.1
A2M-AS1	4.71137	0.3314	2.5229446771825405e-06	6.415796849928678e-06	19	Ex_L5/6-IT_AC008568.1
TMEM159	4.71034	0.29119	2.535854145779876e-06	6.448113569574718e-06	19	Ex_L5/6-IT_AC008568.1
AL135925.1	4.71011	0.329551	2.538482760077908e-06	6.4542853067324896e-06	19	Ex_L5/6-IT_AC008568.1
TSTD3	4.70929	0.252747	2.5485340647586744e-06	6.479327321123882e-06	19	Ex_L5/6-IT_AC008568.1
NIT1	4.70926	0.268702	2.5487950674015644e-06	6.479476724944753e-06	19	Ex_L5/6-IT_AC008568.1
LAMTOR2	4.70857	0.318921	2.557663727047199e-06	6.501506517840782e-06	19	Ex_L5/6-IT_AC008568.1
ECM2	4.70773	0.290423	2.5678865516022663e-06	6.5269747899075774e-06	19	Ex_L5/6-IT_AC008568.1
CBLN4	4.70701	0.215556	2.5769562098968604e-06	6.549508171417223e-06	19	Ex_L5/6-IT_AC008568.1
PSENEN	4.70646	0.582051	2.5848099485849532e-06	6.568947881550989e-06	19	Ex_L5/6-IT_AC008568.1
PPP1R15B	4.70578	0.173918	2.592377523229367e-06	6.587134861348695e-06	19	Ex_L5/6-IT_AC008568.1
LAS1L	4.70566	0.133028	2.5937352171648284e-06	6.589597049867979e-06	19	Ex_L5/6-IT_AC008568.1
SLC26A11	4.70565	0.14861	2.593757869967386e-06	6.589597049867979e-06	19	Ex_L5/6-IT_AC008568.1
AC124242.1	4.70516	0.282111	2.60086632186136e-06	6.606608743844931e-06	19	Ex_L5/6-IT_AC008568.1
TAOK2	4.70443	0.176833	2.6095669572324126e-06	6.627658798475566e-06	19	Ex_L5/6-IT_AC008568.1
GAL3ST2	4.70427	0.518779	2.6126281373451347e-06	6.63490748988592e-06	19	Ex_L5/6-IT_AC008568.1
DNAJB1	4.70224	0.171749	2.63756391202808e-06	6.696640793840055e-06	19	Ex_L5/6-IT_AC008568.1
GFOD2	4.70153	0.144549	2.6467325097722362e-06	6.718854518706336e-06	19	Ex_L5/6-IT_AC008568.1
AC068831.1	4.70113	0.77666	2.6534183949527193e-06	6.734759720818362e-06	19	Ex_L5/6-IT_AC008568.1
CSNK1D	4.70038	0.108773	2.661108758696635e-06	6.753743941688964e-06	19	Ex_L5/6-IT_AC008568.1
PHF14	4.70002	0.0454516	2.662265475118447e-06	6.756144440183757e-06	19	Ex_L5/6-IT_AC008568.1
PTRH2	4.69968	0.154546	2.6705214003121594e-06	6.776022423742874e-06	19	Ex_L5/6-IT_AC008568.1
AC004982.1	4.69963	0.43608	2.671937518173963e-06	6.779078725433608e-06	19	Ex_L5/6-IT_AC008568.1
SYNJ2BP-COX16	4.6993	0.297714	2.6761679681111576e-06	6.789274331325788e-06	19	Ex_L5/6-IT_AC008568.1
ENTPD7	4.69882	0.204644	2.682207839579693e-06	6.804058350933791e-06	19	Ex_L5/6-IT_AC008568.1
AC096642.1	4.6978	0.353761	2.695894422784213e-06	6.838236197576075e-06	19	Ex_L5/6-IT_AC008568.1
RPUSD1	4.6977	0.460919	2.6977031670348704e-06	6.8422824389352605e-06	19	Ex_L5/6-IT_AC008568.1
C1RL	4.69453	0.287406	2.7383230005336906e-06	6.9436589326552365e-06	19	Ex_L5/6-IT_AC008568.1
ASB16-AS1	4.69452	0.331119	2.739121318246516e-06	6.945133579874971e-06	19	Ex_L5/6-IT_AC008568.1
ELOF1	4.69437	0.30068	2.7413433043309894e-06	6.950217466761143e-06	19	Ex_L5/6-IT_AC008568.1
ZFAND2A	4.69379	0.28314	2.7489322672639582e-06	6.968906544617025e-06	19	Ex_L5/6-IT_AC008568.1
HSPE1	4.69345	0.2139	2.753070630790812e-06	6.9782935079040205e-06	19	Ex_L5/6-IT_AC008568.1
METTL16	4.69236	0.111157	2.7669830498232887e-06	7.012448183300771e-06	19	Ex_L5/6-IT_AC008568.1
ANKRD2	4.69213	0.551837	2.7718833823613055e-06	7.024311610177478e-06	19	Ex_L5/6-IT_AC008568.1
NMB	4.69187	1.15487	2.776151963547648e-06	7.034572347366584e-06	19	Ex_L5/6-IT_AC008568.1
TSPOAP1-AS1	4.69131	0.262311	2.7823216803093054e-06	7.049648423521537e-06	19	Ex_L5/6-IT_AC008568.1
PPP1R9B	4.68954	0.223927	2.806356651570397e-06	7.1082979492184314e-06	19	Ex_L5/6-IT_AC008568.1
ZNF32	4.68769	0.194798	2.831135949524514e-06	7.169361736232682e-06	19	Ex_L5/6-IT_AC008568.1
HNRNPC	4.68726	0.0569063	2.8350367694049464e-06	7.178672493081884e-06	19	Ex_L5/6-IT_AC008568.1
ZSCAN22	4.68714	0.357953	2.839584911015553e-06	7.189620749488487e-06	19	Ex_L5/6-IT_AC008568.1
KHDC4	4.68601	0.124815	2.8540889660220046e-06	7.225772926304148e-06	19	Ex_L5/6-IT_AC008568.1
HES6	4.68557	0.387373	2.8609379138690823e-06	7.24254028306349e-06	19	Ex_L5/6-IT_AC008568.1
MARVELD1	4.68189	0.365112	2.913060857544761e-06	7.3715786126590795e-06	19	Ex_L5/6-IT_AC008568.1
TSR3	4.68021	0.411373	2.9369148293785264e-06	7.430767923750976e-06	19	Ex_L5/6-IT_AC008568.1
NFXL1	4.67929	0.0937706	2.9487110995039032e-06	7.46002486710404e-06	19	Ex_L5/6-IT_AC008568.1
CIC	4.67899	0.23672	2.953660685606667e-06	7.471956944820529e-06	19	Ex_L5/6-IT_AC008568.1
TOLLIP-AS1	4.67855	0.709077	2.9615297007797676e-06	7.490680514982472e-06	19	Ex_L5/6-IT_AC008568.1
SURF1	4.67781	0.372534	2.9714283805613923e-06	7.514531050975329e-06	19	Ex_L5/6-IT_AC008568.1
LINC01100	4.67738	0.882921	2.978963556999972e-06	7.531273332774073e-06	19	Ex_L5/6-IT_AC008568.1
LINC02325	4.67731	0.65956	2.9792240150934364e-06	7.531273332774073e-06	19	Ex_L5/6-IT_AC008568.1
TXNDC11	4.67672	0.106225	2.9858050982000907e-06	7.5473143622274325e-06	19	Ex_L5/6-IT_AC008568.1
AC092338.2	4.67534	0.368846	3.007259424081736e-06	7.600945462934265e-06	19	Ex_L5/6-IT_AC008568.1
ZNF227	4.67436	0.146597	3.020556424595117e-06	7.633349683514983e-06	19	Ex_L5/6-IT_AC008568.1
MEIG1	4.67225	0.444509	3.0527140464838772e-06	7.712791210101487e-06	19	Ex_L5/6-IT_AC008568.1
SPRTN	4.67163	0.22047	3.0612515143265103e-06	7.733751558705808e-06	19	Ex_L5/6-IT_AC008568.1
LRRD1	4.67125	0.268911	3.067067267021477e-06	7.747222340594536e-06	19	Ex_L5/6-IT_AC008568.1
MYOZ2	4.66998	0.3135	3.0864127114074345e-06	7.793015750711861e-06	19	Ex_L5/6-IT_AC008568.1
SIRT4	4.66922	0.332533	3.0975440767866935e-06	7.819273138683335e-06	19	Ex_L5/6-IT_AC008568.1
LINC01592	4.66872	1.17017	3.106701165670238e-06	7.84115319417904e-06	19	Ex_L5/6-IT_AC008568.1
CLUH	4.66861	0.170397	3.1062810091885913e-06	7.84071041151763e-06	19	Ex_L5/6-IT_AC008568.1
AL591543.1	4.66824	1.07129	3.1138895953223164e-06	7.857439453771103e-06	19	Ex_L5/6-IT_AC008568.1
VAPA	4.66824	0.0665575	3.110140387202382e-06	7.849215271018285e-06	19	Ex_L5/6-IT_AC008568.1
AL359878.2	4.66676	0.828035	3.136055021781871e-06	7.912124328125785e-06	19	Ex_L5/6-IT_AC008568.1
ZNF221	4.66649	0.233982	3.1386000645661112e-06	7.917921847923909e-06	19	Ex_L5/6-IT_AC008568.1
AL512625.3	4.66573	0.255642	3.149861629409569e-06	7.94461555687056e-06	19	Ex_L5/6-IT_AC008568.1
BAIAP2-DT	4.66432	0.261243	3.172220592928872e-06	8.000218480545351e-06	19	Ex_L5/6-IT_AC008568.1
AC091096.1	4.66343	1.87209	3.188305195624914e-06	8.040150347314177e-06	19	Ex_L5/6-IT_AC008568.1
SETD2	4.6623	0.0536321	3.199835742275186e-06	8.068592581989192e-06	19	Ex_L5/6-IT_AC008568.1
AC108463.3	4.66216	0.374054	3.2057247492837623e-06	8.082805952805735e-06	19	Ex_L5/6-IT_AC008568.1
BLOC1S1	4.66144	0.408221	3.2167029548604355e-06	8.109209691618026e-06	19	Ex_L5/6-IT_AC008568.1
PTOV1	4.66144	0.158177	3.215897947049699e-06	8.107818250356098e-06	19	Ex_L5/6-IT_AC008568.1
SLC30A9	4.66034	0.0703112	3.2314931571956243e-06	8.145213536573881e-06	19	Ex_L5/6-IT_AC008568.1
MRPS34	4.66029	0.337469	3.234558951813426e-06	8.152299737031965e-06	19	Ex_L5/6-IT_AC008568.1
PRPF4	4.65967	0.202772	3.243687243153042e-06	8.174663382630402e-06	19	Ex_L5/6-IT_AC008568.1
AL355075.4	4.65893	0.815131	3.2567195820265547e-06	8.20686162407966e-06	19	Ex_L5/6-IT_AC008568.1
GCM2	4.65865	0.612852	3.261129547920467e-06	8.216682100174885e-06	19	Ex_L5/6-IT_AC008568.1
PKP4-AS1	4.65775	0.418315	3.274701055394599e-06	8.249579109434467e-06	19	Ex_L5/6-IT_AC008568.1
NAV2-AS2	4.65617	0.735037	3.3007942658606055e-06	8.313351739950314e-06	19	Ex_L5/6-IT_AC008568.1
AL512330.1	4.65604	0.499176	3.302421735435819e-06	8.316796885837777e-06	19	Ex_L5/6-IT_AC008568.1
AL161751.1	4.6553	0.4004	3.313154104701299e-06	8.343169406627755e-06	19	Ex_L5/6-IT_AC008568.1
AC073896.3	4.65483	0.602009	3.321829621330745e-06	8.363044101667118e-06	19	Ex_L5/6-IT_AC008568.1
AL137077.2	4.65403	0.640698	3.3344440789119934e-06	8.393483174439138e-06	19	Ex_L5/6-IT_AC008568.1
SSSCA1	4.65332	0.635625	3.3459898662207526e-06	8.421884619675285e-06	19	Ex_L5/6-IT_AC008568.1
BIN3	4.65181	0.13107	3.3689602797086806e-06	8.478369209141969e-06	19	Ex_L5/6-IT_AC008568.1
RNF114	4.65015	0.129205	3.3959182639606775e-06	8.544198622509514e-06	19	Ex_L5/6-IT_AC008568.1
MRPL28	4.64945	0.341081	3.408697513349363e-06	8.575678023572849e-06	19	Ex_L5/6-IT_AC008568.1
AP005131.3	4.64818	0.597563	3.430165653778753e-06	8.629010472787176e-06	19	Ex_L5/6-IT_AC008568.1
PCYT1A	4.64722	0.143341	3.444578089916286e-06	8.66254610854222e-06	19	Ex_L5/6-IT_AC008568.1
MFGE8	4.64652	0.453075	3.455476982801832e-06	8.689272981083736e-06	19	Ex_L5/6-IT_AC008568.1
MVK	4.6464	0.248019	3.458090034361145e-06	8.695161404088583e-06	19	Ex_L5/6-IT_AC008568.1
CCDC86	4.64491	0.505732	3.4844748825486406e-06	8.760816978888479e-06	19	Ex_L5/6-IT_AC008568.1
AC116424.1	4.64436	0.645566	3.4942584016849887e-06	8.784036479528078e-06	19	Ex_L5/6-IT_AC008568.1
TOX4	4.64405	0.137634	3.4975874374432183e-06	8.791715354483231e-06	19	Ex_L5/6-IT_AC008568.1
RNF167	4.64287	0.242048	3.5181235025939973e-06	8.841948454628889e-06	19	Ex_L5/6-IT_AC008568.1
SELENOO	4.64233	0.109373	3.5265601952382373e-06	8.86245682761298e-06	19	Ex_L5/6-IT_AC008568.1
AC099066.2	4.64192	0.429221	3.5352607899292818e-06	8.883625133219157e-06	19	Ex_L5/6-IT_AC008568.1
BICD2	4.63932	0.133041	3.578350888865375e-06	8.989789392955206e-06	19	Ex_L5/6-IT_AC008568.1
LINC02223	4.63875	0.105285	3.586690337113141e-06	9.010033849048764e-06	19	Ex_L5/6-IT_AC008568.1
AC096734.2	4.6368	1.46307	3.6253904629959574e-06	9.106537439743432e-06	19	Ex_L5/6-IT_AC008568.1
AL663023.1	4.63604	3.41527	3.639963759640211e-06	9.141710346877222e-06	19	Ex_L5/6-IT_AC008568.1
AP4B1	4.63583	0.170377	3.6393405060517116e-06	9.140861592457728e-06	19	Ex_L5/6-IT_AC008568.1
SDE2	4.63578	0.258929	3.6405648482912954e-06	9.142503305722276e-06	19	Ex_L5/6-IT_AC008568.1
FAM120AOS	4.63499	0.17074	3.6539696261082756e-06	9.175447358796382e-06	19	Ex_L5/6-IT_AC008568.1
DPH6	4.63244	0.106715	3.6977792841424076e-06	9.283274603090315e-06	19	Ex_L5/6-IT_AC008568.1
PPP6C	4.63234	0.104655	3.7001287528249797e-06	9.287717417091784e-06	19	Ex_L5/6-IT_AC008568.1
DROSHA	4.63205	0.0840517	3.705002789873215e-06	9.299223218546645e-06	19	Ex_L5/6-IT_AC008568.1
XPC	4.6299	0.131138	3.7439226000176353e-06	9.393964772649778e-06	19	Ex_L5/6-IT_AC008568.1
AC105760.1	4.62908	0.525085	3.760894053730165e-06	9.435809286410396e-06	19	Ex_L5/6-IT_AC008568.1
ZSCAN5A	4.62683	0.111562	3.799700136468129e-06	9.529439739514865e-06	19	Ex_L5/6-IT_AC008568.1
MND1	4.62534	0.337458	3.827446083200972e-06	9.596771408645792e-06	19	Ex_L5/6-IT_AC008568.1
OGFRP1	4.62466	0.698083	3.841896101484094e-06	9.631495242210398e-06	19	Ex_L5/6-IT_AC008568.1
AC010127.1	4.62465	0.114677	3.838631668459013e-06	9.62406448280447e-06	19	Ex_L5/6-IT_AC008568.1
RBM5-AS1	4.62457	0.475368	3.84293910152491e-06	9.633356222029309e-06	19	Ex_L5/6-IT_AC008568.1
SSR4	4.62405	0.423518	3.8523353080493e-06	9.656154821983378e-06	19	Ex_L5/6-IT_AC008568.1
AL021068.1	4.62363	0.422756	3.860228988996632e-06	9.674427141619454e-06	19	Ex_L5/6-IT_AC008568.1
AC020892.1	4.6229	0.534947	3.874271857071987e-06	9.708861636975315e-06	19	Ex_L5/6-IT_AC008568.1
FBXO4	4.62267	0.18128	3.877179655721681e-06	9.715388627378924e-06	19	Ex_L5/6-IT_AC008568.1
AC245060.6	4.62212	0.26758	3.887787970397571e-06	9.741208945301303e-06	19	Ex_L5/6-IT_AC008568.1
LRRC37A3	4.62177	0.103039	3.89316917219789e-06	9.753929238977806e-06	19	Ex_L5/6-IT_AC008568.1
AL390728.6	4.62176	0.261015	3.894506910647304e-06	9.756517859897488e-06	19	Ex_L5/6-IT_AC008568.1
AC098582.1	4.62003	0.20565	3.926814477244773e-06	9.83591658482099e-06	19	Ex_L5/6-IT_AC008568.1
JAGN1	4.61943	0.38851	3.938687961820915e-06	9.864886148278634e-06	19	Ex_L5/6-IT_AC008568.1
SMKR1	4.61909	0.40145	3.945420974782229e-06	9.880977300949567e-06	19	Ex_L5/6-IT_AC008568.1
RIOX2	4.61822	0.144958	3.960513205001813e-06	9.91644909151712e-06	19	Ex_L5/6-IT_AC008568.1
AC069185.1	4.61756	0.712451	3.97490216309083e-06	9.951698867177237e-06	19	Ex_L5/6-IT_AC008568.1
CUL3	4.61605	0.0664302	4.000072799851161e-06	1.0013151998939865e-05	19	Ex_L5/6-IT_AC008568.1
AC090200.1	4.61451	0.748179	4.034028365089481e-06	1.0097362092898584e-05	19	Ex_L5/6-IT_AC008568.1
CPSF2	4.61434	0.122622	4.0345205844792066e-06	1.009780525006869e-05	19	Ex_L5/6-IT_AC008568.1
PIGW	4.61355	0.454679	4.051724579380027e-06	1.0140072160502787e-05	19	Ex_L5/6-IT_AC008568.1
LINC01639	4.61334	2.1953	4.0587491168807614e-06	1.0156858779640922e-05	19	Ex_L5/6-IT_AC008568.1
C1orf216	4.61253	0.199416	4.070757524861002e-06	1.0186113740942021e-05	19	Ex_L5/6-IT_AC008568.1
GID8	4.61223	0.148802	4.076399882281123e-06	1.019943583197227e-05	19	Ex_L5/6-IT_AC008568.1
AL133297.2	4.61092	0.485432	4.103158039723608e-06	1.026478335556373e-05	19	Ex_L5/6-IT_AC008568.1
AC104781.1	4.6109	0.838502	4.104365515434275e-06	1.0267002400765047e-05	19	Ex_L5/6-IT_AC008568.1
CYP3A5	4.60999	0.293298	4.120661555156621e-06	1.0306157343143091e-05	19	Ex_L5/6-IT_AC008568.1
LPA	4.60911	0.422679	4.138660216698925e-06	1.0348750072802378e-05	19	Ex_L5/6-IT_AC008568.1
TDRKH	4.60777	0.182501	4.1642367242810494e-06	1.041107923599224e-05	19	Ex_L5/6-IT_AC008568.1
AC068987.2	4.60685	0.400492	4.183991129037519e-06	1.0457203509106255e-05	19	Ex_L5/6-IT_AC008568.1
U91328.2	4.60641	1.07265	4.1943448594306e-06	1.0482263256731436e-05	19	Ex_L5/6-IT_AC008568.1
FRMPD4-AS1	4.60635	1.04317	4.19549211724268e-06	1.0484312607779286e-05	19	Ex_L5/6-IT_AC008568.1
AC010331.1	4.60603	0.51823	4.200308785489598e-06	1.0495530586359478e-05	19	Ex_L5/6-IT_AC008568.1
MAP4K4	4.6053	0.0540535	4.207642676062195e-06	1.0513036239441368e-05	19	Ex_L5/6-IT_AC008568.1
STARD7	4.60481	0.113751	4.222807060902027e-06	1.055010257519027e-05	19	Ex_L5/6-IT_AC008568.1
ARGFX	4.60458	0.789432	4.230401035927943e-06	1.0568250977785214e-05	19	Ex_L5/6-IT_AC008568.1
ZC2HC1C	4.60435	0.296372	4.233371466485108e-06	1.0574847061805425e-05	19	Ex_L5/6-IT_AC008568.1
AC006004.1	4.60406	0.438298	4.240546325728066e-06	1.0591943847353356e-05	19	Ex_L5/6-IT_AC008568.1
CCM2	4.60312	0.118613	4.256980784028454e-06	1.0628850322590994e-05	19	Ex_L5/6-IT_AC008568.1
AC012360.3	4.60295	0.394753	4.261772760810502e-06	1.063998577757404e-05	19	Ex_L5/6-IT_AC008568.1
MOB1B	4.60091	0.0893848	4.301590681722719e-06	1.0737722154399237e-05	19	Ex_L5/6-IT_AC008568.1
AF212831.1	4.60024	0.763549	4.319420962056284e-06	1.0779710874226615e-05	19	Ex_L5/6-IT_AC008568.1
DHX58	4.59987	0.367763	4.325499944264407e-06	1.0794041024557e-05	19	Ex_L5/6-IT_AC008568.1
AC024619.3	4.59964	0.364746	4.329905297475677e-06	1.0804192821325794e-05	19	Ex_L5/6-IT_AC008568.1
ZIK1	4.59955	0.335424	4.332077616906072e-06	1.0808771495059078e-05	19	Ex_L5/6-IT_AC008568.1
MYCBPAP	4.5988	0.352008	4.347662653541402e-06	1.084596774560562e-05	19	Ex_L5/6-IT_AC008568.1
AP000722.1	4.59844	0.538846	4.355943791430167e-06	1.0864934459605381e-05	19	Ex_L5/6-IT_AC008568.1
AC090519.2	4.59838	0.571098	4.357314758963196e-06	1.0867507983996718e-05	19	Ex_L5/6-IT_AC008568.1
GPER1	4.59723	0.476645	4.380818543695922e-06	1.09244275623812e-05	19	Ex_L5/6-IT_AC008568.1
TMX4	4.5971	0.0946306	4.381704169721446e-06	1.092578565598143e-05	19	Ex_L5/6-IT_AC008568.1
AC009779.2	4.59694	0.499045	4.386320690366631e-06	1.09355947862934e-05	19	Ex_L5/6-IT_AC008568.1
CCNY	4.59678	0.0519648	4.384395015466117e-06	1.0931644505876959e-05	19	Ex_L5/6-IT_AC008568.1
AC012174.1	4.59678	0.436382	4.390644942959641e-06	1.0945523912813875e-05	19	Ex_L5/6-IT_AC008568.1
ESYT2	4.5962	0.0653494	4.39828826797509e-06	1.0963725030549592e-05	19	Ex_L5/6-IT_AC008568.1
RMI1	4.5957	0.195344	4.411507819916678e-06	1.0995822237615563e-05	19	Ex_L5/6-IT_AC008568.1
SURF2	4.59505	0.448365	4.426878203837885e-06	1.1032416830488642e-05	19	Ex_L5/6-IT_AC008568.1
HECTD3	4.59445	0.298448	4.438685333093119e-06	1.1059261170150902e-05	19	Ex_L5/6-IT_AC008568.1
PPIE	4.5933	0.144531	4.4621704556732534e-06	1.111604690376451e-05	19	Ex_L5/6-IT_AC008568.1
GPR158-AS1	4.59205	0.396209	4.490376586279074e-06	1.1184574006669927e-05	19	Ex_L5/6-IT_AC008568.1
KCNN1	4.59105	0.203914	4.5114321851575565e-06	1.123439886369213e-05	19	Ex_L5/6-IT_AC008568.1
RDH14	4.59102	0.254295	4.5119680244909126e-06	1.1234859993523304e-05	19	Ex_L5/6-IT_AC008568.1
P2RX4	4.59054	0.192121	4.5216656893751625e-06	1.1256382829983748e-05	19	Ex_L5/6-IT_AC008568.1
ARHGEF7-AS2	4.59031	0.637476	4.528725349174045e-06	1.127308145926402e-05	19	Ex_L5/6-IT_AC008568.1
AL161621.1	4.58856	0.860088	4.567309921524138e-06	1.136773298261547e-05	19	Ex_L5/6-IT_AC008568.1
INPP5K	4.58714	0.235513	4.595428028680204e-06	1.1435566494049325e-05	19	Ex_L5/6-IT_AC008568.1
MSTN	4.58698	0.457992	4.6006308370731875e-06	1.1447624370067401e-05	19	Ex_L5/6-IT_AC008568.1
SPOPL	4.58624	0.0889017	4.614082467488625e-06	1.1478421319657431e-05	19	Ex_L5/6-IT_AC008568.1
AC091820.2	4.58549	0.728072	4.634200782354013e-06	1.1527574446105607e-05	19	Ex_L5/6-IT_AC008568.1
TCTE3	4.58304	0.27678	4.6868045772541266e-06	1.1652997970715889e-05	19	Ex_L5/6-IT_AC008568.1
AP003108.2	4.58105	0.107388	4.730162745300483e-06	1.175988858513868e-05	19	Ex_L5/6-IT_AC008568.1
PINX1	4.5806	0.218495	4.741600729082509e-06	1.178741044064824e-05	19	Ex_L5/6-IT_AC008568.1
AC024243.1	4.57997	1.12315	4.758724506763629e-06	1.1829061561967561e-05	19	Ex_L5/6-IT_AC008568.1
SGPP2	4.57862	0.109511	4.7852792213825595e-06	1.1890457652697055e-05	19	Ex_L5/6-IT_AC008568.1
GTSCR1	4.57756	0.602845	4.812330749934448e-06	1.1955820789171042e-05	19	Ex_L5/6-IT_AC008568.1
ZNF598	4.57714	0.297933	4.820612137681282e-06	1.1975466564252973e-05	19	Ex_L5/6-IT_AC008568.1
AL020994.2	4.57612	0.430099	4.843616355327544e-06	1.2031681222541417e-05	19	Ex_L5/6-IT_AC008568.1
DGAT2	4.57379	0.280984	4.8983851029458325e-06	1.2164898869334278e-05	19	Ex_L5/6-IT_AC008568.1
ANGEL1	4.57353	0.142996	4.9029256631165e-06	1.21752313843272e-05	19	Ex_L5/6-IT_AC008568.1
CCDC183	4.57329	0.387421	4.910237898306364e-06	1.2191656855482611e-05	19	Ex_L5/6-IT_AC008568.1
HMGXB3	4.57299	0.116052	4.9154780492630335e-06	1.2203564604443109e-05	19	Ex_L5/6-IT_AC008568.1
IKBKG	4.57214	0.319829	4.936710858535571e-06	1.2255329241951121e-05	19	Ex_L5/6-IT_AC008568.1
ADAT1	4.57191	0.167337	4.941075822724022e-06	1.2265214866681254e-05	19	Ex_L5/6-IT_AC008568.1
NPW	4.57166	0.654791	4.949046404195312e-06	1.228404847722448e-05	19	Ex_L5/6-IT_AC008568.1
BAG5	4.57127	0.13813	4.956450439542171e-06	1.230052018841918e-05	19	Ex_L5/6-IT_AC008568.1
ADGRB1	4.57126	0.109622	4.956075342522014e-06	1.230052018841918e-05	19	Ex_L5/6-IT_AC008568.1
FBXL8	4.57124	0.381685	4.958187276146467e-06	1.2303877479703868e-05	19	Ex_L5/6-IT_AC008568.1
TBC1D10B	4.57067	0.184936	4.97021289130522e-06	1.2330854175664237e-05	19	Ex_L5/6-IT_AC008568.1
ARMH4	4.57064	0.0837421	4.9691544515780626e-06	1.2329182953156475e-05	19	Ex_L5/6-IT_AC008568.1
CCDC96	4.56952	0.866364	5.000836560804089e-06	1.2405869343523207e-05	19	Ex_L5/6-IT_AC008568.1
TOGARAM1	4.56711	0.0695559	5.052798028136374e-06	1.2532832393238467e-05	19	Ex_L5/6-IT_AC008568.1
BECN1	4.56685	0.158851	5.061738283048822e-06	1.2554035675073635e-05	19	Ex_L5/6-IT_AC008568.1
RTL8A	4.56601	0.258682	5.082497253242141e-06	1.260454597852968e-05	19	Ex_L5/6-IT_AC008568.1
AC007255.1	4.56595	0.282462	5.084036433639452e-06	1.2607387252118762e-05	19	Ex_L5/6-IT_AC008568.1
BOP1	4.56561	0.319105	5.092650692751031e-06	1.2627771499500833e-05	19	Ex_L5/6-IT_AC008568.1
AC100763.1	4.56538	0.402057	5.098503423362512e-06	1.2641305616863606e-05	19	Ex_L5/6-IT_AC008568.1
SHISA5	4.56445	0.182557	5.119473201968782e-06	1.2690352179332904e-05	19	Ex_L5/6-IT_AC008568.1
AC005288.1	4.56272	0.487386	5.1635158395927614e-06	1.2798536591730813e-05	19	Ex_L5/6-IT_AC008568.1
KRTAP5-AS1	4.56226	0.124593	5.1732767729801324e-06	1.282173857271683e-05	19	Ex_L5/6-IT_AC008568.1
GLYATL2	4.56167	0.151347	5.187164378730142e-06	1.2854169659690233e-05	19	Ex_L5/6-IT_AC008568.1
INSM1	4.56128	0.558468	5.199230106763218e-06	1.2883072961375618e-05	19	Ex_L5/6-IT_AC008568.1
AC002310.4	4.56097	0.307913	5.205902208518581e-06	1.2898608062696373e-05	19	Ex_L5/6-IT_AC008568.1
PITPNM1	4.56061	0.362043	5.214825248623306e-06	1.2919717455972944e-05	19	Ex_L5/6-IT_AC008568.1
AC004257.1	4.55848	1.28229	5.270793766221279e-06	1.3055350713255784e-05	19	Ex_L5/6-IT_AC008568.1
AL122125.1	4.5583	0.610283	5.273159335347171e-06	1.3060200366820346e-05	19	Ex_L5/6-IT_AC008568.1
CDK2AP2	4.55716	0.361824	5.3009603410360935e-06	1.3128041150688367e-05	19	Ex_L5/6-IT_AC008568.1
NUDT16	4.5568	0.242536	5.309225723197813e-06	1.3147494430787968e-05	19	Ex_L5/6-IT_AC008568.1
AC099062.1	4.55586	0.409898	5.334363000715406e-06	1.3208722171722768e-05	19	Ex_L5/6-IT_AC008568.1
SEMA6A	4.55525	0.139167	5.345332697429196e-06	1.3234862000999536e-05	19	Ex_L5/6-IT_AC008568.1
AC019205.1	4.55516	0.111023	5.349838877374136e-06	1.3244995579336213e-05	19	Ex_L5/6-IT_AC008568.1
ABCC4	4.55445	0.147533	5.367159781413262e-06	1.3286851509557988e-05	19	Ex_L5/6-IT_AC008568.1
NAGK	4.55438	0.161451	5.3696391335017025e-06	1.3291962311539909e-05	19	Ex_L5/6-IT_AC008568.1
PEX6	4.55423	0.157969	5.373917966239049e-06	1.3301526399902109e-05	19	Ex_L5/6-IT_AC008568.1
CTSK	4.55415	0.267693	5.3766602602270675e-06	1.3307286062372734e-05	19	Ex_L5/6-IT_AC008568.1
ATXN7L3B	4.55197	0.135679	5.431950188102982e-06	1.344309069030059e-05	19	Ex_L5/6-IT_AC008568.1
TBC1D31	4.55154	0.111829	5.442055495023643e-06	1.3467059241914151e-05	19	Ex_L5/6-IT_AC008568.1
ERVK3-1	4.55094	0.222495	5.458870000909227e-06	1.3505539456303531e-05	19	Ex_L5/6-IT_AC008568.1
XPO1	4.55094	0.0586022	5.4549348722519325e-06	1.3497888351257311e-05	19	Ex_L5/6-IT_AC008568.1
SP140L	4.54959	0.326085	5.4930138293163785e-06	1.3588963792561768e-05	19	Ex_L5/6-IT_AC008568.1
TMEM250	4.54803	0.271949	5.535060244657332e-06	1.3690866608397767e-05	19	Ex_L5/6-IT_AC008568.1
C16orf91	4.54726	0.398373	5.5555053086508785e-06	1.3738255216414442e-05	19	Ex_L5/6-IT_AC008568.1
EDRF1-AS1	4.54603	0.610673	5.588400629888985e-06	1.3818535755268441e-05	19	Ex_L5/6-IT_AC008568.1
UBOX5	4.54581	0.157691	5.592424354885309e-06	1.3825284252019321e-05	19	Ex_L5/6-IT_AC008568.1
ARHGEF33	4.54566	0.150249	5.596781479840742e-06	1.3834988182440977e-05	19	Ex_L5/6-IT_AC008568.1
AC009309.1	4.54522	0.819728	5.610338494350247e-06	1.3867430567851224e-05	19	Ex_L5/6-IT_AC008568.1
AL136369.2	4.5449	0.368176	5.618484135073433e-06	1.388649334286953e-05	19	Ex_L5/6-IT_AC008568.1
MXRA7	4.5441	0.14486	5.637600344242388e-06	1.3932665645570956e-05	19	Ex_L5/6-IT_AC008568.1
ZBTB22	4.54389	0.374487	5.645051566881666e-06	1.395000440812354e-05	19	Ex_L5/6-IT_AC008568.1
LYSMD4	4.5426	0.161709	5.677692910535306e-06	1.4028503367057966e-05	19	Ex_L5/6-IT_AC008568.1
AB015752.1	4.54135	0.216587	5.71188238055754e-06	1.4110802651760587e-05	19	Ex_L5/6-IT_AC008568.1
MRPL37	4.54129	0.194373	5.713552250961501e-06	1.411383967375139e-05	19	Ex_L5/6-IT_AC008568.1
TRPM7	4.54126	0.0600573	5.710151104382403e-06	1.4107613451057048e-05	19	Ex_L5/6-IT_AC008568.1
GLYCTK	4.54016	0.450672	5.744800020844867e-06	1.418884118623564e-05	19	Ex_L5/6-IT_AC008568.1
ALKBH7	4.53741	0.431449	5.820092230364289e-06	1.437147861029992e-05	19	Ex_L5/6-IT_AC008568.1
AC087516.1	4.53702	1.06016	5.833754036399702e-06	1.4404103388733821e-05	19	Ex_L5/6-IT_AC008568.1
IQCE	4.53652	0.117426	5.8428753245931054e-06	1.4421067908838957e-05	19	Ex_L5/6-IT_AC008568.1
RCC1	4.53616	0.161062	5.853495653537449e-06	1.4446167558441408e-05	19	Ex_L5/6-IT_AC008568.1
AL139095.4	4.53604	0.340194	5.8578956178581155e-06	1.4455912940041296e-05	19	Ex_L5/6-IT_AC008568.1
C4BPA	4.536	0.430072	5.8592167188889946e-06	1.4458059492951672e-05	19	Ex_L5/6-IT_AC008568.1
LINC01929	4.53496	2.3575	5.892605402505867e-06	1.4539328801762455e-05	19	Ex_L5/6-IT_AC008568.1
HNF4A	4.53449	0.734624	5.902249350821869e-06	1.4562002691435535e-05	19	Ex_L5/6-IT_AC008568.1
AC092017.3	4.53448	0.956784	5.903377609160227e-06	1.4563664835595943e-05	19	Ex_L5/6-IT_AC008568.1
AC099518.3	4.53375	0.73019	5.922441280714551e-06	1.4606196304581133e-05	19	Ex_L5/6-IT_AC008568.1
DRG1	4.53322	0.133787	5.934299594039799e-06	1.4634315324310429e-05	19	Ex_L5/6-IT_AC008568.1
FOXD4L5	4.53283	0.805526	5.949392377197941e-06	1.4670405785657265e-05	19	Ex_L5/6-IT_AC008568.1
LINC01976	4.53253	0.878946	5.957990513318069e-06	1.4689346522216052e-05	19	Ex_L5/6-IT_AC008568.1
DHX29	4.53019	0.0884657	6.0191232277847e-06	1.4837784803800416e-05	19	Ex_L5/6-IT_AC008568.1
DNAAF5	4.52911	0.122976	6.051195973530721e-06	1.4915699938140542e-05	19	Ex_L5/6-IT_AC008568.1
NEUROG3	4.52668	2.62995	6.127459161619328e-06	1.5102520507663794e-05	19	Ex_L5/6-IT_AC008568.1
USP12-AS1	4.52528	0.633394	6.164061819281638e-06	1.5188062495421396e-05	19	Ex_L5/6-IT_AC008568.1
WDR87	4.52474	0.780839	6.180601609440859e-06	1.5227644952697299e-05	19	Ex_L5/6-IT_AC008568.1
AL050341.2	4.52149	0.316726	6.273458022135005e-06	1.5452857812807214e-05	19	Ex_L5/6-IT_AC008568.1
RAB3D	4.52144	0.176753	6.274532579103858e-06	1.545431652074942e-05	19	Ex_L5/6-IT_AC008568.1
LZTS2	4.52124	0.206294	6.279279867354749e-06	1.5464820329785444e-05	19	Ex_L5/6-IT_AC008568.1
SLC39A14	4.52056	0.118832	6.299627575292343e-06	1.5513740805902487e-05	19	Ex_L5/6-IT_AC008568.1
ZNF548	4.51933	0.225358	6.3373314605569585e-06	1.5604193257361237e-05	19	Ex_L5/6-IT_AC008568.1
TMEM80	4.51819	0.243366	6.371205600268985e-06	1.5683984343220746e-05	19	Ex_L5/6-IT_AC008568.1
TMEM63C	4.51807	0.156577	6.374712793988932e-06	1.5690206899178875e-05	19	Ex_L5/6-IT_AC008568.1
CFAP58-DT	4.51806	1.12063	6.378682102952895e-06	1.569877061733813e-05	19	Ex_L5/6-IT_AC008568.1
OTUB2	4.5171	0.334862	6.40491882000614e-06	1.576213181305605e-05	19	Ex_L5/6-IT_AC008568.1
GRXCR1	4.5169	1.12309	6.413185524703358e-06	1.5781263519659822e-05	19	Ex_L5/6-IT_AC008568.1
NUDT22	4.51525	0.375736	6.459956137530922e-06	1.589391296961705e-05	19	Ex_L5/6-IT_AC008568.1
AC023906.5	4.51386	0.575384	6.504081256037056e-06	1.6000019914171623e-05	19	Ex_L5/6-IT_AC008568.1
NDUFB7	4.51361	0.280704	6.5102166365390735e-06	1.601388336415166e-05	19	Ex_L5/6-IT_AC008568.1
AL355574.1	4.51358	0.30286	6.5109165702044055e-06	1.6014375556024792e-05	19	Ex_L5/6-IT_AC008568.1
AC233280.1	4.51299	0.328651	6.529307958918775e-06	1.605837857494424e-05	19	Ex_L5/6-IT_AC008568.1
LINC02196	4.51121	0.262006	6.584017146642749e-06	1.6190446339802523e-05	19	Ex_L5/6-IT_AC008568.1
NTPCR	4.51068	0.132063	6.598910380663151e-06	1.6225824227633666e-05	19	Ex_L5/6-IT_AC008568.1
GGT7	4.51024	0.0908116	6.611652304002734e-06	1.625465992694472e-05	19	Ex_L5/6-IT_AC008568.1
ZNF2	4.50993	0.235393	6.623447829220985e-06	1.6281160426608188e-05	19	Ex_L5/6-IT_AC008568.1
AC087623.3	4.50942	0.838114	6.641627184748431e-06	1.6324594811826236e-05	19	Ex_L5/6-IT_AC008568.1
FADS6	4.50904	0.255577	6.651809689366101e-06	1.6347114415709174e-05	19	Ex_L5/6-IT_AC008568.1
AC005234.1	4.50777	0.62824	6.693032700208462e-06	1.644589881754574e-05	19	Ex_L5/6-IT_AC008568.1
SPATA6L	4.50638	0.104479	6.73300084283163e-06	1.6541569971894992e-05	19	Ex_L5/6-IT_AC008568.1
AC138123.2	4.5034	1.07596	6.833615649421426e-06	1.6784898174778676e-05	19	Ex_L5/6-IT_AC008568.1
FGF23	4.50321	0.908857	6.839157955487727e-06	1.679722359033126e-05	19	Ex_L5/6-IT_AC008568.1
AP001043.2	4.50188	1.09395	6.882416927281239e-06	1.6900878051135405e-05	19	Ex_L5/6-IT_AC008568.1
OTUD1	4.50131	0.227141	6.897067352912537e-06	1.6934258634375412e-05	19	Ex_L5/6-IT_AC008568.1
ACAA1	4.49951	0.174911	6.954525328115474e-06	1.7074025822796297e-05	19	Ex_L5/6-IT_AC008568.1
AC245452.1	4.49783	0.369862	7.011238713678357e-06	1.7210624972995776e-05	19	Ex_L5/6-IT_AC008568.1
AL158055.1	4.49748	0.130556	7.020799123834746e-06	1.7232772782390363e-05	19	Ex_L5/6-IT_AC008568.1
RCOR3	4.4966	0.0661786	7.047174398561829e-06	1.729618665202409e-05	19	Ex_L5/6-IT_AC008568.1
AC007389.5	4.49637	0.489272	7.060243164120672e-06	1.732693456417175e-05	19	Ex_L5/6-IT_AC008568.1
AP001267.3	4.49603	0.287092	7.069836781954908e-06	1.7349149866502244e-05	19	Ex_L5/6-IT_AC008568.1
TOP1MT	4.49575	0.205981	7.078551569634166e-06	1.73678751523594e-05	19	Ex_L5/6-IT_AC008568.1
HHLA3	4.49572	0.224325	7.079391998253503e-06	1.7368607108664062e-05	19	Ex_L5/6-IT_AC008568.1
PMS2	4.49556	0.134029	7.084322718983402e-06	1.737804269148681e-05	19	Ex_L5/6-IT_AC008568.1
CCDC168	4.49542	0.583714	7.091110852677e-06	1.7393362471973543e-05	19	Ex_L5/6-IT_AC008568.1
LSM10	4.49424	0.308791	7.1297946301949625e-06	1.7486908838461027e-05	19	Ex_L5/6-IT_AC008568.1
RN7SL832P	4.49372	0.709126	7.148531400687946e-06	1.753152155133505e-05	19	Ex_L5/6-IT_AC008568.1
UROD	4.4928	0.306028	7.177905231549657e-06	1.7600865277331967e-05	19	Ex_L5/6-IT_AC008568.1
CSE1L-AS1	4.49082	0.963282	7.247070227608643e-06	1.7765025479904614e-05	19	Ex_L5/6-IT_AC008568.1
KCNV2	4.49078	0.245676	7.246529106608683e-06	1.7765025479904614e-05	19	Ex_L5/6-IT_AC008568.1
YEATS4	4.49051	0.182831	7.254036878147174e-06	1.778074267760365e-05	19	Ex_L5/6-IT_AC008568.1
RFNG	4.48895	0.173646	7.307427753461872e-06	1.7907501743396427e-05	19	Ex_L5/6-IT_AC008568.1
TRDN-AS1	4.48844	0.921915	7.327961766470481e-06	1.7955075484547856e-05	19	Ex_L5/6-IT_AC008568.1
SLC16A13	4.48786	0.631126	7.34647394063995e-06	1.7999057779625555e-05	19	Ex_L5/6-IT_AC008568.1
NPIPA8	4.48482	0.408083	7.451438499064555e-06	1.825064124084774e-05	19	Ex_L5/6-IT_AC008568.1
ADAM8	4.48371	0.381579	7.490153866012194e-06	1.8344063576912146e-05	19	Ex_L5/6-IT_AC008568.1
LINC00519	4.48348	0.844848	7.500019469425455e-06	1.8366821354499896e-05	19	Ex_L5/6-IT_AC008568.1
DIO1	4.48322	0.593071	7.508318543516163e-06	1.838573966796961e-05	19	Ex_L5/6-IT_AC008568.1
AL356481.1	4.48276	0.313943	7.522730996220356e-06	1.841962387374123e-05	19	Ex_L5/6-IT_AC008568.1
TSFM	4.48186	0.185308	7.553786457802481e-06	1.8491424535569506e-05	19	Ex_L5/6-IT_AC008568.1
RGS17	4.48162	0.0869121	7.558723682001515e-06	1.8502097031679007e-05	19	Ex_L5/6-IT_AC008568.1
ELMO2	4.48108	0.122095	7.579006473371665e-06	1.855032760888883e-05	19	Ex_L5/6-IT_AC008568.1
OLFM4	4.47892	0.586022	7.660685947551326e-06	1.8748813465250703e-05	19	Ex_L5/6-IT_AC008568.1
AC010522.1	4.47877	0.324663	7.664274016430174e-06	1.87561621763219e-05	19	Ex_L5/6-IT_AC008568.1
CHERP	4.47827	0.179585	7.68106085982641e-06	1.8795807598562462e-05	19	Ex_L5/6-IT_AC008568.1
SMPD2	4.47696	0.576203	7.730193561866155e-06	1.8908815966455162e-05	19	Ex_L5/6-IT_AC008568.1
UTP18	4.47412	0.11221	7.82994634094628e-06	1.914843529635737e-05	19	Ex_L5/6-IT_AC008568.1
VPS9D1-AS1	4.4732	0.509627	7.867262809211206e-06	1.9238225701749185e-05	19	Ex_L5/6-IT_AC008568.1
AC007620.3	4.47318	0.893727	7.869266588062049e-06	1.9241657041511104e-05	19	Ex_L5/6-IT_AC008568.1
G2E3	4.47072	0.0811238	7.953841709590351e-06	1.9445489090695553e-05	19	Ex_L5/6-IT_AC008568.1
SPIDR	4.47049	0.0471525	7.955645357534949e-06	1.944841458950574e-05	19	Ex_L5/6-IT_AC008568.1
AC090589.2	4.46996	0.421399	7.986041742754838e-06	1.9519743011605296e-05	19	Ex_L5/6-IT_AC008568.1
LHX4	4.46988	0.465724	7.98930755789474e-06	1.9526235780562178e-05	19	Ex_L5/6-IT_AC008568.1
PSMA2	4.46982	0.225587	7.99019545667097e-06	1.9526916265162564e-05	19	Ex_L5/6-IT_AC008568.1
CACNB3	4.4694	0.187567	8.006205216265231e-06	1.9564549532752783e-05	19	Ex_L5/6-IT_AC008568.1
ZNF568	4.4692	0.099215	8.011448893863424e-06	1.9575870279933667e-05	19	Ex_L5/6-IT_AC008568.1
EML2	4.46911	0.11543	8.014551325449158e-06	1.9581957592928053e-05	19	Ex_L5/6-IT_AC008568.1
EAPP	4.46794	0.138645	8.059143350586657e-06	1.9687906504723286e-05	19	Ex_L5/6-IT_AC008568.1
AL606760.3	4.46732	1.24684	8.088288751104571e-06	1.975760012935646e-05	19	Ex_L5/6-IT_AC008568.1
GALNTL5	4.46687	0.488934	8.102585536722539e-06	1.9791014562099062e-05	19	Ex_L5/6-IT_AC008568.1
GPR62	4.46666	0.940311	8.107595841049173e-06	1.980174288392853e-05	19	Ex_L5/6-IT_AC008568.1
AL136369.1	4.46636	0.615319	8.123108779078383e-06	1.9838118924681174e-05	19	Ex_L5/6-IT_AC008568.1
PDLIM2	4.46605	0.465732	8.13182615399897e-06	1.9857894675912575e-05	19	Ex_L5/6-IT_AC008568.1
ARHGAP11A	4.46589	0.512972	8.139440696775015e-06	1.9874974505294924e-05	19	Ex_L5/6-IT_AC008568.1
LINC00551	4.46569	0.370183	8.147203094121519e-06	1.9892412736820556e-05	19	Ex_L5/6-IT_AC008568.1
C1orf194	4.46551	0.478428	8.15428241153471e-06	1.9908180612905626e-05	19	Ex_L5/6-IT_AC008568.1
AC092720.2	4.46495	0.774154	8.17669319461129e-06	1.9961374067521418e-05	19	Ex_L5/6-IT_AC008568.1
ZNF511-PRAP1	4.46228	0.191296	8.275765244900041e-06	2.0200155621008108e-05	19	Ex_L5/6-IT_AC008568.1
AC005225.2	4.4618	0.192538	8.29359128929782e-06	2.024212472901751e-05	19	Ex_L5/6-IT_AC008568.1
PUS1	4.4609	0.147079	8.328231616961549e-06	2.0323574741094606e-05	19	Ex_L5/6-IT_AC008568.1
HEATR5A	4.46064	0.144391	8.336699435353234e-06	2.0342689505657444e-05	19	Ex_L5/6-IT_AC008568.1
AC026304.1	4.46058	0.691524	8.343489598454509e-06	2.035770796168487e-05	19	Ex_L5/6-IT_AC008568.1
SLC22A13	4.45921	0.320338	8.395880443874605e-06	2.048241936658025e-05	19	Ex_L5/6-IT_AC008568.1
PET117	4.45905	0.436887	8.402351537141014e-06	2.049664541635914e-05	19	Ex_L5/6-IT_AC008568.1
DDX41	4.45758	0.274354	8.458909099267763e-06	2.0629899416262454e-05	19	Ex_L5/6-IT_AC008568.1
ID2-AS1	4.45624	0.607857	8.511899545051332e-06	2.0754394940936046e-05	19	Ex_L5/6-IT_AC008568.1
GPS1	4.45616	0.245242	8.514583380995259e-06	2.0759359024709467e-05	19	Ex_L5/6-IT_AC008568.1
AC009831.1	4.45602	0.497223	8.521881512260228e-06	2.0775571585094004e-05	19	Ex_L5/6-IT_AC008568.1
KIAA1024L	4.45505	0.430608	8.560483125307524e-06	2.0866503260174053e-05	19	Ex_L5/6-IT_AC008568.1
SLC49A3	4.45464	1.0526	8.577603311452438e-06	2.0906643780572433e-05	19	Ex_L5/6-IT_AC008568.1
ZNF782	4.45415	0.0835831	8.591060626492631e-06	2.0937851164779964e-05	19	Ex_L5/6-IT_AC008568.1
AL359504.2	4.45399	0.326649	8.599956950739779e-06	2.0957938749886043e-05	19	Ex_L5/6-IT_AC008568.1
CRY2	4.45266	0.105171	8.652311567793896e-06	2.1079112639384734e-05	19	Ex_L5/6-IT_AC008568.1
SELENON	4.45178	0.193337	8.688585451578657e-06	2.1164265892429757e-05	19	Ex_L5/6-IT_AC008568.1
ABCA6	4.45085	0.105546	8.723890034627407e-06	2.12486477740176e-05	19	Ex_L5/6-IT_AC008568.1
SLC26A10	4.45043	0.428662	8.74526100002164e-06	2.1297462540262493e-05	19	Ex_L5/6-IT_AC008568.1
TCTEX1D2	4.45033	0.321279	8.74896243503827e-06	2.130485729696672e-05	19	Ex_L5/6-IT_AC008568.1
AL031848.2	4.45025	0.924237	8.754359615473497e-06	2.1316379975692004e-05	19	Ex_L5/6-IT_AC008568.1
PIGT	4.44971	0.186535	8.772109156889792e-06	2.1356352984619456e-05	19	Ex_L5/6-IT_AC008568.1
VPS25	4.44968	0.427525	8.775395715169808e-06	2.1362731047665484e-05	19	Ex_L5/6-IT_AC008568.1
TMPO	4.4495	0.126737	8.78008505400419e-06	2.1372522796325804e-05	19	Ex_L5/6-IT_AC008568.1
AC020765.2	4.44944	0.577488	8.785829163899799e-06	2.1384880390654537e-05	19	Ex_L5/6-IT_AC008568.1
INPP5E	4.44863	0.177203	8.816727333502195e-06	2.145845693087791e-05	19	Ex_L5/6-IT_AC008568.1
NUTM2A-AS1	4.44637	0.0794281	8.905732248209745e-06	2.1671787596870124e-05	19	Ex_L5/6-IT_AC008568.1
TCTN1	4.44573	0.12789	8.934743040141996e-06	2.1739082036991905e-05	19	Ex_L5/6-IT_AC008568.1
FAM160B1	4.44294	0.103674	9.051137154683282e-06	2.2018935709863147e-05	19	Ex_L5/6-IT_AC008568.1
LINC00476	4.44228	0.0922387	9.078214055657221e-06	2.2081453092104594e-05	19	Ex_L5/6-IT_AC008568.1
MRPS16	4.44192	0.13436	9.094757203166435e-06	2.2120012603981584e-05	19	Ex_L5/6-IT_AC008568.1
TTTY15	4.43902	0.153704	9.218708893241404e-06	2.2411276593866103e-05	19	Ex_L5/6-IT_AC008568.1
SAT2	4.43879	0.159069	9.22785757661983e-06	2.2430113716510336e-05	19	Ex_L5/6-IT_AC008568.1
GPATCH4	4.43837	0.244389	9.246248991401584e-06	2.2473112686657213e-05	19	Ex_L5/6-IT_AC008568.1
POR	4.43752	0.138849	9.281332318112298e-06	2.255496102396844e-05	19	Ex_L5/6-IT_AC008568.1
LINC01640	4.4372	1.06105	9.3005779213962e-06	2.259830244377467e-05	19	Ex_L5/6-IT_AC008568.1
AL451105.2	4.43715	1.08211	9.303875209201179e-06	2.2604599820095288e-05	19	Ex_L5/6-IT_AC008568.1
MRPL24	4.43682	0.320521	9.31315817393462e-06	2.262543787797174e-05	19	Ex_L5/6-IT_AC008568.1
MIP	4.43608	0.754971	9.348808538546514e-06	2.2710325025892164e-05	19	Ex_L5/6-IT_AC008568.1
CLIP1-AS1	4.43552	0.817504	9.373004210909033e-06	2.27656494513922e-05	19	Ex_L5/6-IT_AC008568.1
RPS6KB2	4.43386	0.279817	9.441382912477147e-06	2.292999296034379e-05	19	Ex_L5/6-IT_AC008568.1
AC007193.1	4.43379	0.400142	9.445885682983671e-06	2.293806484183899e-05	19	Ex_L5/6-IT_AC008568.1
ZNF117	4.43371	0.13026	9.446138378951392e-06	2.293806484183899e-05	19	Ex_L5/6-IT_AC008568.1
PGGT1B	4.43316	0.112367	9.469968117360645e-06	2.2994187837219984e-05	19	Ex_L5/6-IT_AC008568.1
AL023495.1	4.43303	0.63169	9.480961112416295e-06	2.3019135577501185e-05	19	Ex_L5/6-IT_AC008568.1
AC008575.1	4.43243	0.268837	9.50412446207099e-06	2.3073626099893343e-05	19	Ex_L5/6-IT_AC008568.1
PHLDA2	4.43074	0.765638	9.582176792469416e-06	2.3261354921497773e-05	19	Ex_L5/6-IT_AC008568.1
AC010326.2	4.43033	0.276929	9.596689712351052e-06	2.329482094810329e-05	19	Ex_L5/6-IT_AC008568.1
LINC02094	4.43005	0.456348	9.610666320254448e-06	2.3326980169290323e-05	19	Ex_L5/6-IT_AC008568.1
RWDD2B	4.42895	0.27725	9.659104593109918e-06	2.344277343069833e-05	19	Ex_L5/6-IT_AC008568.1
PDE12	4.42836	0.136908	9.68365278284546e-06	2.349879205556205e-05	19	Ex_L5/6-IT_AC008568.1
AC211486.5	4.42753	0.428995	9.722837989970456e-06	2.3589940184912766e-05	19	Ex_L5/6-IT_AC008568.1
C12orf56	4.42747	0.339185	9.723423018257685e-06	2.3589940184912766e-05	19	Ex_L5/6-IT_AC008568.1
VMP1	4.4249	0.0731797	9.835327616144284e-06	2.385420601768711e-05	19	Ex_L5/6-IT_AC008568.1
AL450322.1	4.42452	0.582132	9.860715335108797e-06	2.3913970072027155e-05	19	Ex_L5/6-IT_AC008568.1
AC012370.2	4.42417	0.634575	9.87573561738425e-06	2.394858412393082e-05	19	Ex_L5/6-IT_AC008568.1
NKPD1	4.42306	0.643193	9.927005010306006e-06	2.406744710746834e-05	19	Ex_L5/6-IT_AC008568.1
AC103740.1	4.42304	0.43573	9.926784669346217e-06	2.406744710746834e-05	19	Ex_L5/6-IT_AC008568.1
AC073957.3	4.42242	0.339044	9.953370657002403e-06	2.412771752135129e-05	19	Ex_L5/6-IT_AC008568.1
ERO1B	4.42159	0.0880713	9.988373469527666e-06	2.4207072434961943e-05	19	Ex_L5/6-IT_AC008568.1
LRFN1	4.42119	0.214707	1.0010402761688788e-05	2.4258625980012638e-05	19	Ex_L5/6-IT_AC008568.1
FBXL12	4.42037	0.159089	1.0047597348143213e-05	2.4345078381393056e-05	19	Ex_L5/6-IT_AC008568.1
PA2G4	4.41993	0.197916	1.0067848626621114e-05	2.4390457629362107e-05	19	Ex_L5/6-IT_AC008568.1
SHCBP1	4.41912	0.381484	1.0108081822624667e-05	2.4484224201638444e-05	19	Ex_L5/6-IT_AC008568.1
CDC26	4.41867	0.223333	1.0126637027090108e-05	2.4527315067352583e-05	19	Ex_L5/6-IT_AC008568.1
AL035563.1	4.41733	0.434905	1.0190392315314933e-05	2.467986842470142e-05	19	Ex_L5/6-IT_AC008568.1
AP006333.2	4.41612	1.32091	1.0252410694785513e-05	2.4828192460335077e-05	19	Ex_L5/6-IT_AC008568.1
LDHAL6A	4.41561	0.29198	1.0271989955585762e-05	2.4869967973022912e-05	19	Ex_L5/6-IT_AC008568.1
TSPAN31	4.41547	0.205428	1.0276967377394093e-05	2.4878258995415895e-05	19	Ex_L5/6-IT_AC008568.1
AC068987.4	4.41458	0.521947	1.032248341714924e-05	2.4984667689207868e-05	19	Ex_L5/6-IT_AC008568.1
EEF1E1	4.41381	0.272609	1.0357658204885265e-05	2.5067911408545025e-05	19	Ex_L5/6-IT_AC008568.1
LINC01031	4.41374	0.379723	1.0361294960408652e-05	2.5074819037429774e-05	19	Ex_L5/6-IT_AC008568.1
AP000350.5	4.4128	0.459796	1.040705804440487e-05	2.517986200609331e-05	19	Ex_L5/6-IT_AC008568.1
B3GALT6	4.41073	0.329915	1.0505503055103206e-05	2.5414211143344278e-05	19	Ex_L5/6-IT_AC008568.1
AL133372.2	4.41047	0.60645	1.0519886191086004e-05	2.5447084460264587e-05	19	Ex_L5/6-IT_AC008568.1
RGPD2	4.41022	0.349889	1.0530390914543827e-05	2.547057183384189e-05	19	Ex_L5/6-IT_AC008568.1
PTPN12	4.40834	0.0754313	1.0615940688579274e-05	2.567168267200478e-05	19	Ex_L5/6-IT_AC008568.1
AL645933.2	4.40784	1.40918	1.0650247248486887e-05	2.5750756289658997e-05	19	Ex_L5/6-IT_AC008568.1
RAB39B	4.40762	0.200371	1.065651797493865e-05	2.5762507458279877e-05	19	Ex_L5/6-IT_AC008568.1
SLC38A7	4.40667	0.165485	1.0701463546906375e-05	2.586678163555891e-05	19	Ex_L5/6-IT_AC008568.1
NORAD	4.40661	0.0933378	1.0704352301932782e-05	2.5871812266266177e-05	19	Ex_L5/6-IT_AC008568.1
C12orf60	4.40605	0.224035	1.0731853910365814e-05	2.5934369243793205e-05	19	Ex_L5/6-IT_AC008568.1
ZNF582-AS1	4.4048	0.271657	1.0795521860837124e-05	2.6086260268448646e-05	19	Ex_L5/6-IT_AC008568.1
ZDHHC5	4.40449	0.138979	1.0808452280520722e-05	2.6115535642202373e-05	19	Ex_L5/6-IT_AC008568.1
MAPK7	4.40307	0.374107	1.0882164593174405e-05	2.6291657597520155e-05	19	Ex_L5/6-IT_AC008568.1
SH3D21	4.40268	0.215634	1.0900854013781953e-05	2.633284036398703e-05	19	Ex_L5/6-IT_AC008568.1
LINC01594	4.40261	0.667749	1.090736419856327e-05	2.6344594161912444e-05	19	Ex_L5/6-IT_AC008568.1
PRR7	4.40167	0.238575	1.095187067290974e-05	2.644810314987225e-05	19	Ex_L5/6-IT_AC008568.1
GDF9	4.40052	0.615352	1.1011157031414664e-05	2.6589271942229005e-05	19	Ex_L5/6-IT_AC008568.1
ISG20L2	4.39991	0.183145	1.1039667607426009e-05	2.6656109011554897e-05	19	Ex_L5/6-IT_AC008568.1
PIGM	4.39948	0.172288	1.1060235919525115e-05	2.6703760258151106e-05	19	Ex_L5/6-IT_AC008568.1
GPHN	4.39737	0.0327758	1.1154027641408892e-05	2.6926152170215454e-05	19	Ex_L5/6-IT_AC008568.1
LCP2	4.39731	0.370637	1.116969200866917e-05	2.696193492546911e-05	19	Ex_L5/6-IT_AC008568.1
SLC5A1	4.39722	0.733592	1.118114730234251e-05	2.6985520031619715e-05	19	Ex_L5/6-IT_AC008568.1
ZNF570	4.39518	0.186177	1.1281674063908791e-05	2.7226088831995613e-05	19	Ex_L5/6-IT_AC008568.1
AC093019.2	4.39516	0.369115	1.1284516267572833e-05	2.7230896791200272e-05	19	Ex_L5/6-IT_AC008568.1
AC010538.1	4.39152	0.681342	1.1476939229428528e-05	2.7691065288926924e-05	19	Ex_L5/6-IT_AC008568.1
AC087239.1	4.38965	0.673191	1.1575129034039938e-05	2.792376772243096e-05	19	Ex_L5/6-IT_AC008568.1
PPP1R3E	4.38931	0.129378	1.1587247590630812e-05	2.795089787352963e-05	19	Ex_L5/6-IT_AC008568.1
CREBRF	4.38757	0.074855	1.1677902971437597e-05	2.8163216658027037e-05	19	Ex_L5/6-IT_AC008568.1
ZFX-AS1	4.38673	0.77885	1.1731372534091007e-05	2.8287908829663713e-05	19	Ex_L5/6-IT_AC008568.1
PDE6D	4.38668	0.144235	1.1728425054242861e-05	2.828293017558987e-05	19	Ex_L5/6-IT_AC008568.1
SP140	4.38593	0.239361	1.177012470584072e-05	2.8379216244011955e-05	19	Ex_L5/6-IT_AC008568.1
ASB1	4.38508	0.182866	1.1816102338020298e-05	2.8485786516766916e-05	19	Ex_L5/6-IT_AC008568.1
KRT3	4.38455	2.17821	1.1854350418294517e-05	2.8575843281298476e-05	19	Ex_L5/6-IT_AC008568.1
LINC01291	4.38405	0.530772	1.1874350893557073e-05	2.8621902518708625e-05	19	Ex_L5/6-IT_AC008568.1
MANF	4.38355	0.277808	1.1900445706927555e-05	2.8682643496897008e-05	19	Ex_L5/6-IT_AC008568.1
PCOLCE2	4.38247	0.237099	1.1956728176908782e-05	2.8816128633968745e-05	19	Ex_L5/6-IT_AC008568.1
ASPM	4.38216	0.355167	1.1976987036302924e-05	2.886061128580847e-05	19	Ex_L5/6-IT_AC008568.1
MSL1	4.38164	0.0940335	1.2001568925193722e-05	2.8915496074167665e-05	19	Ex_L5/6-IT_AC008568.1
POU6F2-AS2	4.38163	0.506062	1.200732613498274e-05	2.8927191671457405e-05	19	Ex_L5/6-IT_AC008568.1
NLGN4Y-AS1	4.37918	0.710337	1.2144128837327448e-05	2.9254567204446177e-05	19	Ex_L5/6-IT_AC008568.1
AC005609.1	4.37876	0.511243	1.216637165305231e-05	2.9305945522302304e-05	19	Ex_L5/6-IT_AC008568.1
ZMYM3	4.37839	0.138775	1.2183551437096766e-05	2.934512137221044e-05	19	Ex_L5/6-IT_AC008568.1
AC015689.1	4.3777	0.490332	1.2225078245751276e-05	2.944071571825204e-05	19	Ex_L5/6-IT_AC008568.1
DIS3	4.3775	0.11363	1.2231405641642824e-05	2.9451526029805685e-05	19	Ex_L5/6-IT_AC008568.1
RALGAPB	4.37717	0.0726602	1.2247237840827079e-05	2.9487431666210173e-05	19	Ex_L5/6-IT_AC008568.1
PKN2	4.37611	0.0569345	1.2303624198728577e-05	2.962096601315486e-05	19	Ex_L5/6-IT_AC008568.1
GPR6	4.3753	0.41904	1.2360175395405507e-05	2.9752641584778143e-05	19	Ex_L5/6-IT_AC008568.1
ITIH4	4.37439	0.386236	1.2409938279388468e-05	2.986793964342902e-05	19	Ex_L5/6-IT_AC008568.1
AC009065.3	4.3734	1.14396	1.2471993591059703e-05	3.001503813294989e-05	19	Ex_L5/6-IT_AC008568.1
AC012464.1	4.37287	0.368281	1.2495741546168342e-05	3.0069931155001313e-05	19	Ex_L5/6-IT_AC008568.1
MZF1-AS1	4.37167	0.276443	1.2564189340374437e-05	3.0230103805666615e-05	19	Ex_L5/6-IT_AC008568.1
AC016065.1	4.37064	0.440812	1.2624352394697442e-05	3.0372578386551876e-05	19	Ex_L5/6-IT_AC008568.1
LAMP3	4.3701	0.475266	1.2656604639447057e-05	3.0447886773032306e-05	19	Ex_L5/6-IT_AC008568.1
KLHL18	4.36988	0.113714	1.2664445518007563e-05	3.046446204305461e-05	19	Ex_L5/6-IT_AC008568.1
MRPL10	4.36954	0.283558	1.2686460080913488e-05	3.051512721714619e-05	19	Ex_L5/6-IT_AC008568.1
ZNF148	4.36699	0.0465745	1.2823182208347113e-05	3.08347294185855e-05	19	Ex_L5/6-IT_AC008568.1
FKBP11	4.36636	0.190479	1.2872084150657696e-05	3.094999655556637e-05	19	Ex_L5/6-IT_AC008568.1
ABHD17A	4.36605	0.193935	1.2889295243589306e-05	3.098672846922472e-05	19	Ex_L5/6-IT_AC008568.1
AC069029.1	4.36542	0.543688	1.2929768049884898e-05	3.1077032149306994e-05	19	Ex_L5/6-IT_AC008568.1
AC006450.2	4.36283	1.3103	1.3088047565357381e-05	3.14527419701834e-05	19	Ex_L5/6-IT_AC008568.1
ZNF45	4.36222	0.227131	1.3115834606308834e-05	3.151715480023466e-05	19	Ex_L5/6-IT_AC008568.1
ADAM18	4.36207	1.22581	1.313362012708779e-05	3.155752626756905e-05	19	Ex_L5/6-IT_AC008568.1
RHOF	4.36108	0.277787	1.318583851205585e-05	3.168062092896569e-05	19	Ex_L5/6-IT_AC008568.1
AC093292.1	4.36027	0.517054	1.323725999246955e-05	3.180178261088272e-05	19	Ex_L5/6-IT_AC008568.1
HDHD2	4.3589	0.254533	1.3316808771286104e-05	3.1983301066209555e-05	19	Ex_L5/6-IT_AC008568.1
PAK6	4.35882	0.23453	1.3323049056741653e-05	3.199589001791064e-05	19	Ex_L5/6-IT_AC008568.1
ZDHHC11B	4.35729	0.0759435	1.3409904424229599e-05	3.2202063247481045e-05	19	Ex_L5/6-IT_AC008568.1
SHBG	4.35462	0.82557	1.3583304313358548e-05	3.26111267812435e-05	19	Ex_L5/6-IT_AC008568.1
NDUFS7	4.35243	0.187178	1.3713104786099732e-05	3.291288967277319e-05	19	Ex_L5/6-IT_AC008568.1
SUMF2	4.35159	0.153663	1.3765670706857589e-05	3.303657856007568e-05	19	Ex_L5/6-IT_AC008568.1
AL080276.2	4.34907	0.208832	1.3924655118628583e-05	3.341062123460954e-05	19	Ex_L5/6-IT_AC008568.1
FZR1	4.34821	0.174609	1.3978996440835536e-05	3.35384953547948e-05	19	Ex_L5/6-IT_AC008568.1
ZBTB45	4.3482	0.414893	1.3982344151023752e-05	3.35440152942456e-05	19	Ex_L5/6-IT_AC008568.1
CSRNP1	4.34817	0.379892	1.3983490943202043e-05	3.3544254741632996e-05	19	Ex_L5/6-IT_AC008568.1
LINC02345	4.34804	0.583366	1.3992539432572554e-05	3.3563447696353375e-05	19	Ex_L5/6-IT_AC008568.1
GPR151	4.34777	0.91666	1.4013632032062137e-05	3.3611525428599996e-05	19	Ex_L5/6-IT_AC008568.1
AC099329.1	4.34662	0.572259	1.4084419787720496e-05	3.377625191457911e-05	19	Ex_L5/6-IT_AC008568.1
PIM1	4.34501	0.330192	1.4184035852097561e-05	3.4012598208618646e-05	19	Ex_L5/6-IT_AC008568.1
C15orf61	4.34431	0.15208	1.4229224399004155e-05	3.411585126990153e-05	19	Ex_L5/6-IT_AC008568.1
FUBP3	4.34203	0.0773926	1.4372848221544144e-05	3.4455045579502644e-05	19	Ex_L5/6-IT_AC008568.1
TAF5L	4.34193	0.150772	1.438250366879946e-05	3.447561237802378e-05	19	Ex_L5/6-IT_AC008568.1
OR52A1	4.34131	1.08354	1.4430521161949158e-05	3.4585537665147297e-05	19	Ex_L5/6-IT_AC008568.1
TBC1D25	4.34124	0.17308	1.442851198423216e-05	3.458330930371917e-05	19	Ex_L5/6-IT_AC008568.1
LINC01800	4.34069	0.462774	1.4469260413403835e-05	3.4675789841053593e-05	19	Ex_L5/6-IT_AC008568.1
AC015921.1	4.34061	0.738765	1.4476618356834771e-05	3.4690828387032854e-05	19	Ex_L5/6-IT_AC008568.1
CCDC106	4.33986	0.313728	1.4521571153639334e-05	3.479594781179049e-05	19	Ex_L5/6-IT_AC008568.1
AC091057.6	4.3389	0.352838	1.4583457623180538e-05	3.493901135041361e-05	19	Ex_L5/6-IT_AC008568.1
C16orf58	4.33772	0.177912	1.4660630585541949e-05	3.5110774654670245e-05	19	Ex_L5/6-IT_AC008568.1
CEP57L1	4.33738	0.0945606	1.4681091413876108e-05	3.5157148352580656e-05	19	Ex_L5/6-IT_AC008568.1
IQSEC3	4.33718	0.097572	1.4694446796947708e-05	3.518650081669713e-05	19	Ex_L5/6-IT_AC008568.1
SBSPON	4.33514	0.61641	1.483720142447591e-05	3.552036885890934e-05	19	Ex_L5/6-IT_AC008568.1
LINC01149	4.33476	1.5297	1.4868388189689109e-05	3.559237068211666e-05	19	Ex_L5/6-IT_AC008568.1
PAK1IP1	4.33459	0.182082	1.4869934122967748e-05	3.559341198100588e-05	19	Ex_L5/6-IT_AC008568.1
AL359265.3	4.33447	0.20768	1.48771988641902e-05	3.5608140924084104e-05	19	Ex_L5/6-IT_AC008568.1
OSTN	4.33418	0.483221	1.4906623825484566e-05	3.5670574407700355e-05	19	Ex_L5/6-IT_AC008568.1
MRPS7	4.33392	0.259824	1.491621789833681e-05	3.5690866709844145e-05	19	Ex_L5/6-IT_AC008568.1
COPS5	4.3336	0.138027	1.4935725154623818e-05	3.573487403696457e-05	19	Ex_L5/6-IT_AC008568.1
AC007314.1	4.33157	0.582126	1.507936914615648e-05	3.607585932450026e-05	19	Ex_L5/6-IT_AC008568.1
AL138966.2	4.33152	1.40187	1.5087963410262231e-05	3.609372505796996e-05	19	Ex_L5/6-IT_AC008568.1
CYP4F2	4.33093	1.45666	1.5126790814369112e-05	3.618390704058325e-05	19	Ex_L5/6-IT_AC008568.1
AL591926.2	4.32906	0.602688	1.525221277457133e-05	3.6481197841320704e-05	19	Ex_L5/6-IT_AC008568.1
CHD1L	4.32879	0.101203	1.526182189552722e-05	3.649873193332811e-05	19	Ex_L5/6-IT_AC008568.1
KLRB1	4.32727	0.476353	1.5375623456852904e-05	3.67681444942611e-05	19	Ex_L5/6-IT_AC008568.1
ZCCHC3	4.32711	0.206196	1.538367711505328e-05	3.6784657891573405e-05	19	Ex_L5/6-IT_AC008568.1
AC006978.2	4.3258	0.105064	1.5471854230641922e-05	3.698722113830298e-05	19	Ex_L5/6-IT_AC008568.1
KIF1C	4.32522	0.164791	1.551335364258133e-05	3.708089654988535e-05	19	Ex_L5/6-IT_AC008568.1
METTL14	4.32506	0.105059	1.552326935664662e-05	3.710182968426714e-05	19	Ex_L5/6-IT_AC008568.1
KEAP1	4.32505	0.252133	1.5526434074272454e-05	3.7106625489006056e-05	19	Ex_L5/6-IT_AC008568.1
ZNF143	4.32362	0.169057	1.5625479505469294e-05	3.7340548808512766e-05	19	Ex_L5/6-IT_AC008568.1
AC124283.1	4.32332	0.362062	1.565001970724912e-05	3.739361484081994e-05	19	Ex_L5/6-IT_AC008568.1
LINC00526	4.32243	0.51267	1.5715278341599516e-05	3.7543941748304146e-05	19	Ex_L5/6-IT_AC008568.1
MATN1	4.3215	0.933714	1.5784059972951955e-05	3.7702639042228266e-05	19	Ex_L5/6-IT_AC008568.1
EDDM13	4.32141	0.257524	1.5785546541499997e-05	3.7702805518365076e-05	19	Ex_L5/6-IT_AC008568.1
KARS	4.32136	0.224729	1.5787660002945966e-05	3.7702805518365076e-05	19	Ex_L5/6-IT_AC008568.1
CEP78	4.32133	0.0925111	1.5786484006701228e-05	3.7702805518365076e-05	19	Ex_L5/6-IT_AC008568.1
AC007993.3	4.32096	1.1418	1.582428918901706e-05	3.778746376439722e-05	19	Ex_L5/6-IT_AC008568.1
CFAP206	4.32066	0.640763	1.5843157936472864e-05	3.782970167883843e-05	19	Ex_L5/6-IT_AC008568.1
RSPO4	4.32053	0.256135	1.5846825822193558e-05	3.78356399521022e-05	19	Ex_L5/6-IT_AC008568.1
LANCL1-AS1	4.31893	0.15339	1.5959619860065773e-05	3.809926687256146e-05	19	Ex_L5/6-IT_AC008568.1
SNIP1	4.31872	0.175534	1.597708856703235e-05	3.813812700038366e-05	19	Ex_L5/6-IT_AC008568.1
BBS5	4.31815	0.202568	1.6018578917715823e-05	3.823431795758752e-05	19	Ex_L5/6-IT_AC008568.1
RPP38	4.31786	0.143082	1.603812309915694e-05	3.827811576086779e-05	19	Ex_L5/6-IT_AC008568.1
USH2A	4.31665	0.18634	1.6125404553103317e-05	3.8480696892363855e-05	19	Ex_L5/6-IT_AC008568.1
AC093655.1	4.3163	0.812938	1.6158661937862904e-05	3.855431708573053e-05	19	Ex_L5/6-IT_AC008568.1
AC137735.1	4.31541	0.984087	1.6224053294438648e-05	3.870745725672201e-05	19	Ex_L5/6-IT_AC008568.1
HIST3H2BB	4.31533	0.349413	1.6226014360210063e-05	3.8709253468858544e-05	19	Ex_L5/6-IT_AC008568.1
AC018878.1	4.3151	0.474139	1.6244446027381623e-05	3.8747454308463354e-05	19	Ex_L5/6-IT_AC008568.1
KCNK6	4.31484	0.451904	1.6260630861287008e-05	3.878317220016187e-05	19	Ex_L5/6-IT_AC008568.1
SCYL1	4.31416	0.177426	1.6308783190384935e-05	3.8895124656598404e-05	19	Ex_L5/6-IT_AC008568.1
UVRAG	4.31381	0.0521425	1.6323574232862435e-05	3.892750240764269e-05	19	Ex_L5/6-IT_AC008568.1
AC005550.2	4.31316	0.750155	1.6389103779176664e-05	3.90808645416077e-05	19	Ex_L5/6-IT_AC008568.1
AC073389.1	4.31288	0.559247	1.6406560163044644e-05	3.911666773804043e-05	19	Ex_L5/6-IT_AC008568.1
VIL1	4.31173	0.632724	1.6494559997595558e-05	3.93206255776015e-05	19	Ex_L5/6-IT_AC008568.1
LINC01106	4.30942	0.176729	1.666274085874639e-05	3.971563415960241e-05	19	Ex_L5/6-IT_AC008568.1
ENKUR	4.30804	0.204327	1.676615865454488e-05	3.995618544577235e-05	19	Ex_L5/6-IT_AC008568.1
ZNF717	4.30641	0.101695	1.688442693023193e-05	4.0232050752469193e-05	19	Ex_L5/6-IT_AC008568.1
AC017007.5	4.30571	0.790084	1.6948558838166553e-05	4.0381860386407246e-05	19	Ex_L5/6-IT_AC008568.1
USP12	4.30545	0.0853372	1.6957565416855243e-05	4.040031516884482e-05	19	Ex_L5/6-IT_AC008568.1
FLAD1	4.30445	0.251655	1.7039113069283368e-05	4.059157882569483e-05	19	Ex_L5/6-IT_AC008568.1
MPRIP-AS1	4.30396	0.509699	1.7079521233862902e-05	4.068179174869776e-05	19	Ex_L5/6-IT_AC008568.1
COMTD1	4.30384	0.40967	1.7088960475654197e-05	4.070124923278953e-05	19	Ex_L5/6-IT_AC008568.1
TMEM63B	4.30238	0.107118	1.7196191021799557e-05	4.095055479020633e-05	19	Ex_L5/6-IT_AC008568.1
GPD1	4.30136	0.591962	1.7280416640904405e-05	4.114806902697408e-05	19	Ex_L5/6-IT_AC008568.1
ZNF771	4.29832	0.182108	1.7514582688024816e-05	4.168397821583918e-05	19	Ex_L5/6-IT_AC008568.1
TBC1D22A	4.29792	0.0646896	1.7538445754336952e-05	4.173767091459567e-05	19	Ex_L5/6-IT_AC008568.1
ZNF766	4.29714	0.15557	1.7606834004109538e-05	4.1891085300584104e-05	19	Ex_L5/6-IT_AC008568.1
OR2AG2	4.29713	0.322983	1.761220586297731e-05	4.190075470735353e-05	19	Ex_L5/6-IT_AC008568.1
RPS6KA4	4.29636	0.236808	1.767032155029299e-05	4.2029653463239574e-05	19	Ex_L5/6-IT_AC008568.1
TMEM255B	4.2953	0.407183	1.7754997863535657e-05	4.222792491647383e-05	19	Ex_L5/6-IT_AC008568.1
RPL24	4.29514	0.135792	1.7765167990183508e-05	4.224897693271151e-05	19	Ex_L5/6-IT_AC008568.1
CBY3	4.29443	0.561874	1.782805058460777e-05	4.239376177099892e-05	19	Ex_L5/6-IT_AC008568.1
CD160	4.29412	0.602847	1.785278706440447e-05	4.244474953669151e-05	19	Ex_L5/6-IT_AC008568.1
IST1	4.29403	0.0918245	1.785166054824382e-05	4.244474953669151e-05	19	Ex_L5/6-IT_AC008568.1
GPR37	4.29378	0.18943	1.786626641838038e-05	4.247364471161898e-05	19	Ex_L5/6-IT_AC008568.1
MED19	4.29376	0.245813	1.7878455125802894e-05	4.249946756014238e-05	19	Ex_L5/6-IT_AC008568.1
AGO1	4.29322	0.0899398	1.7917162767423012e-05	4.258832093667674e-05	19	Ex_L5/6-IT_AC008568.1
AC011330.3	4.29195	0.125394	1.8022929126072417e-05	4.283336742602435e-05	19	Ex_L5/6-IT_AC008568.1
MKS1	4.2915	0.21335	1.8058478949668227e-05	4.2911489065372716e-05	19	Ex_L5/6-IT_AC008568.1
THEM6	4.28955	0.204215	1.821977541920834e-05	4.328513900756459e-05	19	Ex_L5/6-IT_AC008568.1
KIF14	4.28926	0.612711	1.824717861631707e-05	4.33470271882689e-05	19	Ex_L5/6-IT_AC008568.1
TRAPPC2L	4.28856	0.278085	1.8300228444613755e-05	4.346660383549411e-05	19	Ex_L5/6-IT_AC008568.1
ATP6AP1L	4.28708	0.0930768	1.8417307719218965e-05	4.373496309042814e-05	19	Ex_L5/6-IT_AC008568.1
HEATR9	4.28672	0.501986	1.845618121992743e-05	4.381753168619895e-05	19	Ex_L5/6-IT_AC008568.1
IRGQ	4.28643	0.157634	1.8474789019497246e-05	4.3858459202406066e-05	19	Ex_L5/6-IT_AC008568.1
ATRAID	4.2862	0.296312	1.849481835543422e-05	4.389950254035834e-05	19	Ex_L5/6-IT_AC008568.1
AL358075.2	4.28549	1.30517	1.8563704233264214e-05	4.405648295774461e-05	19	Ex_L5/6-IT_AC008568.1
PPP1R8	4.28445	0.171274	1.863901888617479e-05	4.423194771455107e-05	19	Ex_L5/6-IT_AC008568.1
AC072039.2	4.28369	0.624694	1.8708883845855602e-05	4.4394454861307035e-05	19	Ex_L5/6-IT_AC008568.1
INTS3	4.28343	0.093752	1.8720966899029345e-05	4.441983696052738e-05	19	Ex_L5/6-IT_AC008568.1
MIER2	4.28218	0.184756	1.8830165343404e-05	4.467562703179212e-05	19	Ex_L5/6-IT_AC008568.1
THPO	4.28205	0.435445	1.8845476289104866e-05	4.470533206179704e-05	19	Ex_L5/6-IT_AC008568.1
NARF	4.28102	0.114996	1.892633500589212e-05	4.488717501323397e-05	19	Ex_L5/6-IT_AC008568.1
ZNF281	4.28005	0.145868	1.900867306512077e-05	4.507244496250772e-05	19	Ex_L5/6-IT_AC008568.1
KLHL32	4.28002	0.0867446	1.9000476743489197e-05	4.505634478459406e-05	19	Ex_L5/6-IT_AC008568.1
C2CD6	4.27967	0.200286	1.9041344289674386e-05	4.5146572167311303e-05	19	Ex_L5/6-IT_AC008568.1
ADAR	4.2792	0.0838676	1.9080306007195607e-05	4.5235601906507325e-05	19	Ex_L5/6-IT_AC008568.1
MTRNR2L1	4.27895	0.620431	1.9112571274274403e-05	4.530874369637274e-05	19	Ex_L5/6-IT_AC008568.1
FXYD1	4.27785	0.332267	1.9200177680369667e-05	4.5513058057218385e-05	19	Ex_L5/6-IT_AC008568.1
AC021127.1	4.27772	0.480011	1.9213259946017552e-05	4.5540699519897635e-05	19	Ex_L5/6-IT_AC008568.1
PNCK	4.27697	0.150356	1.927364273921656e-05	4.568044383205795e-05	19	Ex_L5/6-IT_AC008568.1
SEMA5A-AS1	4.27668	1.32794	1.9307145471839707e-05	4.575646377485557e-05	19	Ex_L5/6-IT_AC008568.1
BX088723.1	4.27601	1.00272	1.9366749860190814e-05	4.5890932532405404e-05	19	Ex_L5/6-IT_AC008568.1
AC126768.1	4.27583	1.15017	1.938325863821369e-05	4.592665460063071e-05	19	Ex_L5/6-IT_AC008568.1
F8A1	4.27569	0.399386	1.9389095445182418e-05	4.5937087108496595e-05	19	Ex_L5/6-IT_AC008568.1
PPP4R1-AS1	4.27385	0.630075	1.9550075159988822e-05	4.6304787318021876e-05	19	Ex_L5/6-IT_AC008568.1
AC007938.3	4.27379	0.15256	1.9551536204511984e-05	4.630482469369896e-05	19	Ex_L5/6-IT_AC008568.1
AC079807.1	4.27074	0.352357	1.982182827872647e-05	4.6924158136701454e-05	19	Ex_L5/6-IT_AC008568.1
AC010082.1	4.27043	0.88952	1.985620076692715e-05	4.700205514381817e-05	19	Ex_L5/6-IT_AC008568.1
MRPS35	4.26874	0.108475	1.9994916485294687e-05	4.7319923864112605e-05	19	Ex_L5/6-IT_AC008568.1
DAD1	4.26869	0.183399	2.0001110990442755e-05	4.733108760047237e-05	19	Ex_L5/6-IT_AC008568.1
CPEB1-AS1	4.26841	0.159521	2.0024157362733684e-05	4.738212538734302e-05	19	Ex_L5/6-IT_AC008568.1
CYP4B1	4.26836	1.61595	2.004106215909934e-05	4.741862421648207e-05	19	Ex_L5/6-IT_AC008568.1
TIMM29	4.26748	0.199085	2.0111563053978175e-05	4.7581920594181565e-05	19	Ex_L5/6-IT_AC008568.1
AL512791.2	4.26607	0.872119	2.024443714491651e-05	4.789275062290335e-05	19	Ex_L5/6-IT_AC008568.1
AL109936.6	4.26497	0.350952	2.033861091044438e-05	4.810488372654123e-05	19	Ex_L5/6-IT_AC008568.1
GRPEL1	4.2643	0.242802	2.0398435059059325e-05	4.824281839943912e-05	19	Ex_L5/6-IT_AC008568.1
PDRG1	4.26314	0.270074	2.0505041561748608e-05	4.848778703940244e-05	19	Ex_L5/6-IT_AC008568.1
ZGLP1	4.26311	0.277578	2.0508743271114067e-05	4.849296130355894e-05	19	Ex_L5/6-IT_AC008568.1
NHP2	4.26204	0.272619	2.0606153181495804e-05	4.8716096648608624e-05	19	Ex_L5/6-IT_AC008568.1
AC133550.1	4.26193	0.523847	2.0618646184177016e-05	4.874203534972681e-05	19	Ex_L5/6-IT_AC008568.1
KHDRBS1	4.26149	0.0756845	2.064841974274623e-05	4.8805217273172e-05	19	Ex_L5/6-IT_AC008568.1
TMEM214	4.26032	0.289975	2.0764173027565752e-05	4.907157480491105e-05	19	Ex_L5/6-IT_AC008568.1
ZNF613	4.26017	0.26524	2.077767515150506e-05	4.9099862382288734e-05	19	Ex_L5/6-IT_AC008568.1
DOLK	4.25972	0.615094	2.0824443126374843e-05	4.920312192669053e-05	19	Ex_L5/6-IT_AC008568.1
IGSF11-AS1	4.25953	0.581147	2.0840570768748217e-05	4.923759655334593e-05	19	Ex_L5/6-IT_AC008568.1
DCAF16	4.25824	0.101703	2.09532533909484e-05	4.949286975763755e-05	19	Ex_L5/6-IT_AC008568.1
SPANXN4	4.25734	1.25907	2.1052015731419207e-05	4.971882146682441e-05	19	Ex_L5/6-IT_AC008568.1
SLC10A3	4.25644	0.585122	2.1131193334806577e-05	4.989478246398909e-05	19	Ex_L5/6-IT_AC008568.1
XRCC3	4.25632	0.431607	2.1138379768304098e-05	4.9908072910589164e-05	19	Ex_L5/6-IT_AC008568.1
AL162377.1	4.25623	0.594778	2.1148791411124336e-05	4.9928975611304445e-05	19	Ex_L5/6-IT_AC008568.1
SRP68	4.2559	0.152602	2.1174657097056296e-05	4.998635711262796e-05	19	Ex_L5/6-IT_AC008568.1
AC079341.1	4.25579	0.379794	2.1190162984352165e-05	5.00192759047859e-05	19	Ex_L5/6-IT_AC008568.1
SLC51A	4.25533	0.289703	2.1232664950973155e-05	5.0112217485394396e-05	19	Ex_L5/6-IT_AC008568.1
GSS	4.25465	0.181248	2.1294807592102004e-05	5.0255181234778737e-05	19	Ex_L5/6-IT_AC008568.1
IPMK	4.25344	0.106495	2.1407197661216367e-05	5.0512977306503994e-05	19	Ex_L5/6-IT_AC008568.1
ARPP21-AS1	4.25338	0.856653	2.142337729460302e-05	5.0547432442874e-05	19	Ex_L5/6-IT_AC008568.1
CD226	4.25307	0.168984	2.144196033132253e-05	5.058755280230063e-05	19	Ex_L5/6-IT_AC008568.1
XIAP	4.2528	0.0886828	2.1466843211343496e-05	5.064252924293014e-05	19	Ex_L5/6-IT_AC008568.1
HIST3H2A	4.25268	0.372214	2.1485583181490826e-05	5.068300688792406e-05	19	Ex_L5/6-IT_AC008568.1
SLC35F6	4.25186	0.245875	2.1561539600091967e-05	5.085843828663377e-05	19	Ex_L5/6-IT_AC008568.1
SYCP2L	4.25134	0.117539	2.1609208331919688e-05	5.0963373260682724e-05	19	Ex_L5/6-IT_AC008568.1
IGFBP6	4.25095	0.672977	2.1655256273963725e-05	5.1068214026315604e-05	19	Ex_L5/6-IT_AC008568.1
AL035691.1	4.25039	0.606421	2.170882876842764e-05	5.119078272699295e-05	19	Ex_L5/6-IT_AC008568.1
CEBPZ	4.24996	0.126459	2.174090982538708e-05	5.126265895610661e-05	19	Ex_L5/6-IT_AC008568.1
AL691520.1	4.24994	0.739945	2.1753260233138203e-05	5.128423139142862e-05	19	Ex_L5/6-IT_AC008568.1
DRC3	4.24904	0.228655	2.1834324261659605e-05	5.147155581041219e-05	19	Ex_L5/6-IT_AC008568.1
C8orf86	4.24869	0.568871	2.1872251294793253e-05	5.1557170337984184e-05	19	Ex_L5/6-IT_AC008568.1
MZF1	4.24809	0.131711	2.1923892144488296e-05	5.1675096035993566e-05	19	Ex_L5/6-IT_AC008568.1
AL133230.1	4.24799	0.795396	2.194312526466754e-05	5.171662427208204e-05	19	Ex_L5/6-IT_AC008568.1
AC105942.1	4.24593	0.189039	2.2133435126222847e-05	5.21536462461612e-05	19	Ex_L5/6-IT_AC008568.1
EBLN2	4.24482	0.267342	2.224597541012489e-05	5.241497324349106e-05	19	Ex_L5/6-IT_AC008568.1
AC007879.1	4.24425	0.513858	2.23067267089485e-05	5.255424788793301e-05	19	Ex_L5/6-IT_AC008568.1
ATP2C2	4.2441	0.17011	2.2310805070858938e-05	5.255999144597423e-05	19	Ex_L5/6-IT_AC008568.1
AC010333.2	4.24343	0.358418	2.238864060227601e-05	5.2735601842105655e-05	19	Ex_L5/6-IT_AC008568.1
AC114546.1	4.24341	0.592663	2.239133281062249e-05	5.273806600893435e-05	19	Ex_L5/6-IT_AC008568.1
RCCD1	4.2432	0.224128	2.240777824290231e-05	5.2772920253186346e-05	19	Ex_L5/6-IT_AC008568.1
ZNF335	4.24198	0.151247	2.2528420505514268e-05	5.30492477271918e-05	19	Ex_L5/6-IT_AC008568.1
GMPS	4.23992	0.0875656	2.273193386562232e-05	5.352454098042724e-05	19	Ex_L5/6-IT_AC008568.1
HAT1	4.23982	0.112169	2.2742882327003195e-05	5.35463849849247e-05	19	Ex_L5/6-IT_AC008568.1
RORB-AS1	4.23868	0.289143	2.2863969312522657e-05	5.3815656244777655e-05	19	Ex_L5/6-IT_AC008568.1
ERFE	4.23707	0.802135	2.3034810252728857e-05	5.420582340706426e-05	19	Ex_L5/6-IT_AC008568.1
STARD5	4.23692	0.309821	2.3043145849863582e-05	5.422145636631751e-05	19	Ex_L5/6-IT_AC008568.1
SETMAR	4.23592	0.193914	2.314269409242599e-05	5.444370188906941e-05	19	Ex_L5/6-IT_AC008568.1
AL121892.1	4.23558	1.08577	2.3189494050652142e-05	5.4549794411809395e-05	19	Ex_L5/6-IT_AC008568.1
MAP3K14-AS1	4.23483	0.717236	2.3262749006028812e-05	5.471408129526921e-05	19	Ex_L5/6-IT_AC008568.1
LINC02319	4.23469	0.741315	2.327607358387905e-05	5.4741402154731035e-05	19	Ex_L5/6-IT_AC008568.1
NCSTN	4.23383	0.193461	2.335766171973758e-05	5.492522009825119e-05	19	Ex_L5/6-IT_AC008568.1
AL442128.2	4.23346	0.360291	2.3399565352057176e-05	5.5019717768571836e-05	19	Ex_L5/6-IT_AC008568.1
AC027045.3	4.23295	1.29669	2.346125708176057e-05	5.515263156816545e-05	19	Ex_L5/6-IT_AC008568.1
TMEM138	4.23285	0.22223	2.346097373270865e-05	5.515263156816545e-05	19	Ex_L5/6-IT_AC008568.1
MMP11	4.23264	0.849995	2.3488630949723772e-05	5.521293081424798e-05	19	Ex_L5/6-IT_AC008568.1
FAM151B	4.23243	0.117739	2.3502688255580142e-05	5.5241921283877354e-05	19	Ex_L5/6-IT_AC008568.1
LRRC14	4.23204	0.366846	2.3547918350830165e-05	5.534417224488319e-05	19	Ex_L5/6-IT_AC008568.1
SYT10	4.2317	0.204216	2.3584774612613523e-05	5.5422663474660756e-05	19	Ex_L5/6-IT_AC008568.1
AC092171.3	4.23053	0.668562	2.370853500329609e-05	5.570532069306273e-05	19	Ex_L5/6-IT_AC008568.1
FAAP20	4.22942	0.243243	2.3818808092119605e-05	5.59603132993635e-05	19	Ex_L5/6-IT_AC008568.1
HTATSF1	4.2291	0.157346	2.3853753508185565e-05	5.6038305370931024e-05	19	Ex_L5/6-IT_AC008568.1
PRKRA	4.22868	0.100994	2.3894786630290184e-05	5.613058646879296e-05	19	Ex_L5/6-IT_AC008568.1
GUSB	4.22548	0.149448	2.4236810576846858e-05	5.690899040466079e-05	19	Ex_L5/6-IT_AC008568.1
RNF5	4.22483	0.335983	2.4311091326818956e-05	5.7064611477649664e-05	19	Ex_L5/6-IT_AC008568.1
RXRB	4.2248	0.198805	2.4311993091854236e-05	5.7064611477649664e-05	19	Ex_L5/6-IT_AC008568.1
SHISA4	4.22438	0.288524	2.4359089976084738e-05	5.717096796892381e-05	19	Ex_L5/6-IT_AC008568.1
RAP2C-AS1	4.22429	0.181596	2.436513932253387e-05	5.718097705498555e-05	19	Ex_L5/6-IT_AC008568.1
AC022306.2	4.22234	0.308676	2.458232564859168e-05	5.7686452168404664e-05	19	Ex_L5/6-IT_AC008568.1
RAG1	4.22122	0.369366	2.470371730285923e-05	5.796707182263856e-05	19	Ex_L5/6-IT_AC008568.1
MRPL9	4.21848	0.253347	2.500243535027157e-05	5.864653533841063e-05	19	Ex_L5/6-IT_AC008568.1
NSMAF	4.21847	0.0691177	2.499403267996603e-05	5.863111824816457e-05	19	Ex_L5/6-IT_AC008568.1
NOL6	4.21815	0.268206	2.503880013529424e-05	5.87275342265514e-05	19	Ex_L5/6-IT_AC008568.1
LRFN4	4.21713	0.183471	2.5151593447087783e-05	5.898776827840169e-05	19	Ex_L5/6-IT_AC008568.1
MXD3	4.21591	0.438453	2.528958048793649e-05	5.930270579323701e-05	19	Ex_L5/6-IT_AC008568.1
GANAB	4.21532	0.130637	2.5349701895736855e-05	5.9439336873354297e-05	19	Ex_L5/6-IT_AC008568.1
PDE1B	4.21516	0.137048	2.5369236851911565e-05	5.948078883998497e-05	19	Ex_L5/6-IT_AC008568.1
SPOP	4.21472	0.0754713	2.5411424121278392e-05	5.9566624043140064e-05	19	Ex_L5/6-IT_AC008568.1
LINC01495	4.21398	0.926171	2.5514617969761856e-05	5.9804144058321755e-05	19	Ex_L5/6-IT_AC008568.1
PRR29-AS1	4.21382	0.661837	2.552816269246834e-05	5.983151459429357e-05	19	Ex_L5/6-IT_AC008568.1
POP5	4.21324	0.280829	2.5588100075072144e-05	5.9958834074836275e-05	19	Ex_L5/6-IT_AC008568.1
AC097359.2	4.21299	1.06242	2.562446932745151e-05	6.003966452992679e-05	19	Ex_L5/6-IT_AC008568.1
SGO2	4.21256	0.256245	2.5663199728383587e-05	6.012601507112847e-05	19	Ex_L5/6-IT_AC008568.1
RAD1	4.21249	0.178051	2.5671954074590062e-05	6.0142127566232156e-05	19	Ex_L5/6-IT_AC008568.1
PHLDA3	4.21231	0.305184	2.5688415897568038e-05	6.0176292823147065e-05	19	Ex_L5/6-IT_AC008568.1
CARM1	4.21171	0.131276	2.575777820243007e-05	6.0334365830359484e-05	19	Ex_L5/6-IT_AC008568.1
AC032044.1	4.21095	0.756697	2.585490701055799e-05	6.0553023809303177e-05	19	Ex_L5/6-IT_AC008568.1
BMP2	4.21084	0.497374	2.5864717960195014e-05	6.057157362230013e-05	19	Ex_L5/6-IT_AC008568.1
TUBB8	4.21072	0.426315	2.587804755733419e-05	6.0598360304738354e-05	19	Ex_L5/6-IT_AC008568.1
MCM3AP-AS1	4.21042	0.176672	2.590533971127278e-05	6.064897179462686e-05	19	Ex_L5/6-IT_AC008568.1
AC025366.1	4.20625	0.244432	2.6391168612261403e-05	6.1768328670337e-05	19	Ex_L5/6-IT_AC008568.1
LSG1	4.20528	0.175094	2.6498937230294607e-05	6.200697121833253e-05	19	Ex_L5/6-IT_AC008568.1
NDUFB4	4.20498	0.138601	2.6533773781316102e-05	6.20839537120855e-05	19	Ex_L5/6-IT_AC008568.1
CLK2	4.20416	0.172308	2.6630310391419724e-05	6.230073126182523e-05	19	Ex_L5/6-IT_AC008568.1
SLC35F2	4.20298	0.230637	2.6772036759836884e-05	6.262772238233163e-05	19	Ex_L5/6-IT_AC008568.1
DNAJC14	4.20092	0.30583	2.701789214259513e-05	6.319362289068516e-05	19	Ex_L5/6-IT_AC008568.1
AP001269.4	4.20091	1.04032	2.7028076712751646e-05	6.321282938899554e-05	19	Ex_L5/6-IT_AC008568.1
HAUS2	4.20045	0.142268	2.7069042300725546e-05	6.330401797612742e-05	19	Ex_L5/6-IT_AC008568.1
BCS1L	4.20013	0.38563	2.7112415139391773e-05	6.340082246923386e-05	19	Ex_L5/6-IT_AC008568.1
ANKS3	4.19957	0.101034	2.7172116277060924e-05	6.353579283321814e-05	19	Ex_L5/6-IT_AC008568.1
PPA2	4.19937	0.0594365	2.718703206084689e-05	6.356603081058699e-05	19	Ex_L5/6-IT_AC008568.1
CCDC113	4.19936	0.176838	2.7200775386123327e-05	6.359352324839501e-05	19	Ex_L5/6-IT_AC008568.1
UBA6-AS1	4.19908	0.0703373	2.7221602670728937e-05	6.363757227052058e-05	19	Ex_L5/6-IT_AC008568.1
AL049597.2	4.1981	0.474466	2.7357610961184634e-05	6.395086076064457e-05	19	Ex_L5/6-IT_AC008568.1
AL137067.1	4.19779	0.275571	2.73917592813183e-05	6.402601412520296e-05	19	Ex_L5/6-IT_AC008568.1
NUDCD3	4.19699	0.0718312	2.747816772294774e-05	6.421861665150796e-05	19	Ex_L5/6-IT_AC008568.1
SMARCD1	4.19437	0.142126	2.7802482646448645e-05	6.49623498767188e-05	19	Ex_L5/6-IT_AC008568.1
HTRA2	4.19314	0.298728	2.7956992889578797e-05	6.531384681268886e-05	19	Ex_L5/6-IT_AC008568.1
AL031963.1	4.19287	0.456339	2.7993825821217292e-05	6.539512836208391e-05	19	Ex_L5/6-IT_AC008568.1
SPATA12	4.19264	1.07118	2.8023134320163108e-05	6.545404975458962e-05	19	Ex_L5/6-IT_AC008568.1
LSM2	4.18951	0.288373	2.840573964835186e-05	6.63235310154165e-05	19	Ex_L5/6-IT_AC008568.1
CASC3	4.18807	0.0935091	2.857880679162349e-05	6.671789498665294e-05	19	Ex_L5/6-IT_AC008568.1
SCRG1	4.18683	0.211444	2.8738779146052278e-05	6.708646594246767e-05	19	Ex_L5/6-IT_AC008568.1
ZW10	4.18415	0.143946	2.9078219226337596e-05	6.786894920905006e-05	19	Ex_L5/6-IT_AC008568.1
AC007966.1	4.18414	0.211717	2.9083299102259452e-05	6.787586100941803e-05	19	Ex_L5/6-IT_AC008568.1
BRAP	4.18369	0.113787	2.913723449946702e-05	6.799444105354019e-05	19	Ex_L5/6-IT_AC008568.1
EIF3A	4.18366	0.0881868	2.913835249742835e-05	6.799444105354019e-05	19	Ex_L5/6-IT_AC008568.1
AC067817.2	4.18286	0.518561	2.9252054550475652e-05	6.824485369130484e-05	19	Ex_L5/6-IT_AC008568.1
ZNF341	4.18138	0.145316	2.9435206683725566e-05	6.866214684673341e-05	19	Ex_L5/6-IT_AC008568.1
SAMM50	4.18134	0.155905	2.9440662656961305e-05	6.866487521776104e-05	19	Ex_L5/6-IT_AC008568.1
LINC00294	4.18112	0.209279	2.9470388171581494e-05	6.872920123957631e-05	19	Ex_L5/6-IT_AC008568.1
METTL27	4.18061	0.533216	2.954022092473478e-05	6.888704696175686e-05	19	Ex_L5/6-IT_AC008568.1
ZNF513	4.17951	0.329254	2.9682740066976747e-05	6.920563787845405e-05	19	Ex_L5/6-IT_AC008568.1
LDLR	4.17944	0.185155	2.9683319570701817e-05	6.920563787845405e-05	19	Ex_L5/6-IT_AC008568.1
NUB1	4.17933	0.113375	2.96974333647299e-05	6.923350560813368e-05	19	Ex_L5/6-IT_AC008568.1
AC008592.2	4.17896	0.635999	2.9757319956436376e-05	6.936807145549075e-05	19	Ex_L5/6-IT_AC008568.1
AL512306.3	4.17885	0.24782	2.9767703604289365e-05	6.938722850329771e-05	19	Ex_L5/6-IT_AC008568.1
AL353593.1	4.17875	0.90122	2.9787808664165945e-05	6.942731664099417e-05	19	Ex_L5/6-IT_AC008568.1
MAD2L1BP	4.17869	0.384535	2.9789235677260428e-05	6.942731664099417e-05	19	Ex_L5/6-IT_AC008568.1
COL18A1-AS1	4.17868	1.05466	2.979848202818509e-05	6.944381478767981e-05	19	Ex_L5/6-IT_AC008568.1
NAXE	4.1783	0.366053	2.983881245219927e-05	6.953274508371609e-05	19	Ex_L5/6-IT_AC008568.1
GSPT2	4.17822	0.259489	2.9849129468730575e-05	6.955172793081155e-05	19	Ex_L5/6-IT_AC008568.1
ATP2A2	4.17803	0.0561905	2.9857842600420757e-05	6.956697106209589e-05	19	Ex_L5/6-IT_AC008568.1
AP000654.1	4.17769	0.769971	2.992678496808975e-05	6.971746263307116e-05	19	Ex_L5/6-IT_AC008568.1
MITD1	4.17752	0.130884	2.9935751652547364e-05	6.973328102340883e-05	19	Ex_L5/6-IT_AC008568.1
AL603839.3	4.17708	0.144537	2.9993480900420375e-05	6.986267790393081e-05	19	Ex_L5/6-IT_AC008568.1
AC004233.4	4.17647	0.754982	3.0087136163201362e-05	7.007063716891825e-05	19	Ex_L5/6-IT_AC008568.1
AL035448.1	4.17557	0.400981	3.0198306504348765e-05	7.031932132370304e-05	19	Ex_L5/6-IT_AC008568.1
MAGI2-AS2	4.17311	1.34023	3.0538411112826925e-05	7.110094859703959e-05	19	Ex_L5/6-IT_AC008568.1
LINC01203	4.17153	0.421542	3.074090156869678e-05	7.15619955939458e-05	19	Ex_L5/6-IT_AC008568.1
AC046136.1	4.17084	0.333886	3.083047219167317e-05	7.176529341390705e-05	19	Ex_L5/6-IT_AC008568.1
LCMT2	4.16934	0.432072	3.103470875682255e-05	7.221971483583946e-05	19	Ex_L5/6-IT_AC008568.1
TMEM68	4.16792	0.106904	3.122002554373215e-05	7.264040656467933e-05	19	Ex_L5/6-IT_AC008568.1
MEFV	4.16759	1.03092	3.1279358255306026e-05	7.277317254678308e-05	19	Ex_L5/6-IT_AC008568.1
AC092718.1	4.16649	0.851141	3.14311307530409e-05	7.311566094508658e-05	19	Ex_L5/6-IT_AC008568.1
LINC01720	4.16607	1.01993	3.149055132333824e-05	7.324856787051212e-05	19	Ex_L5/6-IT_AC008568.1
C5orf47	4.16587	0.379207	3.151137040299425e-05	7.329167305564666e-05	19	Ex_L5/6-IT_AC008568.1
SMG6	4.16556	0.0633091	3.153367576284544e-05	7.33329054050813e-05	19	Ex_L5/6-IT_AC008568.1
DUSP5	4.16488	0.347842	3.164775453765887e-05	7.358751779026436e-05	19	Ex_L5/6-IT_AC008568.1
SPTY2D1OS	4.16482	0.208251	3.16475840706359e-05	7.358751779026436e-05	19	Ex_L5/6-IT_AC008568.1
MIEF1	4.16458	0.208027	3.168179516740098e-05	7.366132332136141e-05	19	Ex_L5/6-IT_AC008568.1
ACP2	4.16326	0.300672	3.186900985013494e-05	7.40858515881928e-05	19	Ex_L5/6-IT_AC008568.1
RPS10	4.16252	0.316981	3.197143734131771e-05	7.431318057011595e-05	19	Ex_L5/6-IT_AC008568.1
LINC00589	4.16097	1.31609	3.220028949562393e-05	7.48288297055411e-05	19	Ex_L5/6-IT_AC008568.1
SHQ1	4.16087	0.122422	3.219456812834617e-05	7.482096099405795e-05	19	Ex_L5/6-IT_AC008568.1
MED24	4.15922	0.116822	3.2430909826898763e-05	7.535929213403027e-05	19	Ex_L5/6-IT_AC008568.1
ZBTB39	4.15851	0.303288	3.253565470069341e-05	7.559172160663643e-05	19	Ex_L5/6-IT_AC008568.1
TPO	4.15741	0.50634	3.269778900718695e-05	7.596290783853693e-05	19	Ex_L5/6-IT_AC008568.1
LINC00336	4.1568	1.06593	3.279181298336704e-05	7.617581903814505e-05	19	Ex_L5/6-IT_AC008568.1
FDX1	4.15565	0.113076	3.293816007084691e-05	7.651023783874895e-05	19	Ex_L5/6-IT_AC008568.1
FZD4	4.15558	0.192984	3.2952274487249416e-05	7.653747443069334e-05	19	Ex_L5/6-IT_AC008568.1
SH3GL1	4.15301	0.120185	3.3318687560923996e-05	7.736049212004086e-05	19	Ex_L5/6-IT_AC008568.1
PTPN22	4.15251	0.321933	3.339993470624564e-05	7.753789638818956e-05	19	Ex_L5/6-IT_AC008568.1
SMNDC1	4.15223	0.149626	3.343478852790755e-05	7.761318574450298e-05	19	Ex_L5/6-IT_AC008568.1
AC024257.3	4.15176	0.454598	3.3507846485188154e-05	7.777714218205775e-05	19	Ex_L5/6-IT_AC008568.1
LRMDA	4.15084	0.137803	3.362779969748259e-05	7.804426472348025e-05	19	Ex_L5/6-IT_AC008568.1
CBX1	4.15065	0.12673	3.366518746590359e-05	7.812537601188507e-05	19	Ex_L5/6-IT_AC008568.1
AC069209.1	4.1489	0.571537	3.393180409739812e-05	7.873269636996946e-05	19	Ex_L5/6-IT_AC008568.1
ALOX12B	4.14859	0.753904	3.3981470400375775e-05	7.884222826834959e-05	19	Ex_L5/6-IT_AC008568.1
CD2BP2	4.1482	0.227424	3.402920148307082e-05	7.894725462100694e-05	19	Ex_L5/6-IT_AC008568.1
FAM3D	4.14709	1.21688	3.420787023710497e-05	7.935601727077013e-05	19	Ex_L5/6-IT_AC008568.1
F11R	4.1467	0.32356	3.4253149413105835e-05	7.945530365236736e-05	19	Ex_L5/6-IT_AC008568.1
AL022069.1	4.14649	0.284837	3.428369022384235e-05	7.952039029042823e-05	19	Ex_L5/6-IT_AC008568.1
GEN1	4.14478	0.145471	3.453681467835295e-05	8.009011330918864e-05	19	Ex_L5/6-IT_AC008568.1
FXN	4.14433	0.269351	3.460856292641373e-05	8.024487969310823e-05	19	Ex_L5/6-IT_AC008568.1
KLHL17	4.1434	0.352187	3.475136141118314e-05	8.056849539338589e-05	19	Ex_L5/6-IT_AC008568.1
FGF14-AS2	4.1421	0.60066	3.495238566305158e-05	8.100690713675561e-05	19	Ex_L5/6-IT_AC008568.1
SLC14A2	4.14193	0.190703	3.497131512964933e-05	8.102733334096289e-05	19	Ex_L5/6-IT_AC008568.1
GPR82	4.14166	0.508435	3.501773006425341e-05	8.112900813714766e-05	19	Ex_L5/6-IT_AC008568.1
MTRF1L	4.14026	0.147592	3.522102654991378e-05	8.159410481798175e-05	19	Ex_L5/6-IT_AC008568.1
PTDSS2	4.13866	0.136476	3.546782720459235e-05	8.215397020011092e-05	19	Ex_L5/6-IT_AC008568.1
ZNF350	4.13862	0.202051	3.547452283478747e-05	8.216353915302217e-05	19	Ex_L5/6-IT_AC008568.1
AL161937.1	4.13858	1.20123	3.549830709869226e-05	8.221268332622533e-05	19	Ex_L5/6-IT_AC008568.1
CRB1	4.13836	0.103854	3.550344596503127e-05	8.221864150875583e-05	19	Ex_L5/6-IT_AC008568.1
OR14J1	4.13804	1.46479	3.5584658292416546e-05	8.239480140425914e-05	19	Ex_L5/6-IT_AC008568.1
OR2T33	4.13735	0.792576	3.568669979696804e-05	8.262510296249884e-05	19	Ex_L5/6-IT_AC008568.1
FBXO48	4.13673	0.352862	3.5771646718094266e-05	8.28157951586836e-05	19	Ex_L5/6-IT_AC008568.1
Z97353.2	4.13626	0.429823	3.584330379163162e-05	8.29756943771738e-05	19	Ex_L5/6-IT_AC008568.1
AC104779.1	4.13481	0.876878	3.608137504398605e-05	8.352078426661867e-05	19	Ex_L5/6-IT_AC008568.1
APOBEC4	4.13413	0.389686	3.6180886598105115e-05	8.374508204859773e-05	19	Ex_L5/6-IT_AC008568.1
DLK2	4.13402	0.292449	3.6195591628598876e-05	8.377306654545109e-05	19	Ex_L5/6-IT_AC008568.1
GPR83	4.13275	0.253538	3.639360914625615e-05	8.420703715150579e-05	19	Ex_L5/6-IT_AC008568.1
CDK15	4.13199	0.415291	3.651823261161427e-05	8.447708697787072e-05	19	Ex_L5/6-IT_AC008568.1
AC016738.1	4.13193	0.622801	3.653121676731157e-05	8.450102187624688e-05	19	Ex_L5/6-IT_AC008568.1
MECP2	4.1319	0.0758281	3.651716247830289e-05	8.447708697787072e-05	19	Ex_L5/6-IT_AC008568.1
FOXN3-AS1	4.13161	1.00183	3.6588045140378485e-05	8.462636285392624e-05	19	Ex_L5/6-IT_AC008568.1
TADA2B	4.13085	0.193854	3.6692964078032996e-05	8.486290883534967e-05	19	Ex_L5/6-IT_AC008568.1
AC060234.1	4.13019	0.829261	3.6809387010086595e-05	8.512602500477584e-05	19	Ex_L5/6-IT_AC008568.1
AC004542.2	4.1298	0.282189	3.6861587223557274e-05	8.524059134287634e-05	19	Ex_L5/6-IT_AC008568.1
CLRN3	4.12921	0.969506	3.6968910879680916e-05	8.547643325929832e-05	19	Ex_L5/6-IT_AC008568.1
USP32	4.1288	0.0596101	3.700118531382721e-05	8.554488210923005e-05	19	Ex_L5/6-IT_AC008568.1
ZNF181	4.12865	0.175996	3.7041917312909104e-05	8.563287313574536e-05	19	Ex_L5/6-IT_AC008568.1
PDZK1	4.1286	0.31768	3.705651378946372e-05	8.566043616887648e-05	19	Ex_L5/6-IT_AC008568.1
PIGQ	4.12795	0.163654	3.7157341719908565e-05	8.58873148664707e-05	19	Ex_L5/6-IT_AC008568.1
TERB1	4.12641	0.393719	3.741039215095044e-05	8.645975287631113e-05	19	Ex_L5/6-IT_AC008568.1
OR2T12	4.12499	0.704162	3.764654774636313e-05	8.699298544866414e-05	19	Ex_L5/6-IT_AC008568.1
AL132709.1	4.12427	0.644767	3.776392865841205e-05	8.724534974667317e-05	19	Ex_L5/6-IT_AC008568.1
FKBP4	4.12127	0.187889	3.82465431490275e-05	8.833484688233074e-05	19	Ex_L5/6-IT_AC008568.1
OR2AG1	4.12119	0.572576	3.827038906541752e-05	8.83820660203336e-05	19	Ex_L5/6-IT_AC008568.1
VWA3B	4.12113	0.389663	3.8272504883613984e-05	8.83820660203336e-05	19	Ex_L5/6-IT_AC008568.1
CHD8	4.1203	0.077361	3.839886749144814e-05	8.86610922137869e-05	19	Ex_L5/6-IT_AC008568.1
TMEM236	4.11739	0.574685	3.890230246337306e-05	8.981702591511203e-05	19	Ex_L5/6-IT_AC008568.1
ASPSCR1	4.11668	0.164892	3.901115832993668e-05	9.005537154930768e-05	19	Ex_L5/6-IT_AC008568.1
MOSPD1	4.11537	0.201745	3.923716883972632e-05	9.056405536027602e-05	19	Ex_L5/6-IT_AC008568.1
NACAD	4.11513	0.240541	3.92763794477675e-05	9.064802774290613e-05	19	Ex_L5/6-IT_AC008568.1
TMEM97	4.11393	0.2652	3.948440126810862e-05	9.111500520231434e-05	19	Ex_L5/6-IT_AC008568.1
AC106037.2	4.1137	0.705728	3.952827203772925e-05	9.120967287121407e-05	19	Ex_L5/6-IT_AC008568.1
ACTL6B	4.113	0.122706	3.963825065038556e-05	9.145685673251498e-05	19	Ex_L5/6-IT_AC008568.1
AC068658.1	4.11102	0.254838	3.9985002589855214e-05	9.22436274464553e-05	19	Ex_L5/6-IT_AC008568.1
FP325330.2	4.11053	2.27206	4.0091413446585974e-05	9.246248167399713e-05	19	Ex_L5/6-IT_AC008568.1
SUOX	4.11007	0.265749	4.014562786025824e-05	9.257418821180465e-05	19	Ex_L5/6-IT_AC008568.1
NAT9	4.10826	0.202193	4.045862407983464e-05	9.327580462645333e-05	19	Ex_L5/6-IT_AC008568.1
AC106821.1	4.10788	3.89377	4.055562551041854e-05	9.347925796606472e-05	19	Ex_L5/6-IT_AC008568.1
APBB3	4.1065	0.201082	4.076641073664664e-05	9.394483446676413e-05	19	Ex_L5/6-IT_AC008568.1
PSMD6-AS2	4.10619	0.219751	4.082382202864112e-05	9.406360546390743e-05	19	Ex_L5/6-IT_AC008568.1
OTOL1	4.10609	1.18665	4.085807938422735e-05	9.413576912061411e-05	19	Ex_L5/6-IT_AC008568.1
AP002986.1	4.10595	0.252401	4.0864155030807684e-05	9.41429972698675e-05	19	Ex_L5/6-IT_AC008568.1
C1orf74	4.10592	0.454244	4.087766531639842e-05	9.416735109807945e-05	19	Ex_L5/6-IT_AC008568.1
AC104653.1	4.10574	0.339609	4.0907507796529834e-05	9.422932218657124e-05	19	Ex_L5/6-IT_AC008568.1
AC004832.1	4.10537	1.48769	4.098532336947191e-05	9.440178112397631e-05	19	Ex_L5/6-IT_AC008568.1
ZNF576	4.10488	0.310988	4.105672129632902e-05	9.455943452038571e-05	19	Ex_L5/6-IT_AC008568.1
SEL1L3	4.10454	0.132579	4.1105389897057207e-05	9.466472016329902e-05	19	Ex_L5/6-IT_AC008568.1
MRPL43	4.10396	0.235718	4.1217543716485154e-05	9.490936345640849e-05	19	Ex_L5/6-IT_AC008568.1
NUDT16L1	4.10313	0.209507	4.1364629013912556e-05	9.524120366343833e-05	19	Ex_L5/6-IT_AC008568.1
IGFBPL1	4.1029	0.453345	4.1413817110619216e-05	9.534760609421738e-05	19	Ex_L5/6-IT_AC008568.1
SEPHS2	4.10271	0.263623	4.144331833730538e-05	9.540867113666215e-05	19	Ex_L5/6-IT_AC008568.1
PRRC1	4.10236	0.120751	4.149945882756672e-05	9.55310505371756e-05	19	Ex_L5/6-IT_AC008568.1
MASTL	4.10231	0.21577	4.151118749582665e-05	9.555118443701343e-05	19	Ex_L5/6-IT_AC008568.1
TEX11	4.10161	0.508134	4.164462928595369e-05	9.585145673079529e-05	19	Ex_L5/6-IT_AC008568.1
AC112220.4	4.10154	0.554447	4.165580716263599e-05	9.587029708237156e-05	19	Ex_L5/6-IT_AC008568.1
PHF7	4.10057	0.156615	4.1819786219664596e-05	9.623386703238051e-05	19	Ex_L5/6-IT_AC008568.1
AL109955.1	4.10034	0.853483	4.188137351329672e-05	9.636174692944442e-05	19	Ex_L5/6-IT_AC008568.1
TVP23A	4.09935	0.0874561	4.2037712264552566e-05	9.671450978342666e-05	19	Ex_L5/6-IT_AC008568.1
AC019080.4	4.0993	0.517077	4.205994108185417e-05	9.67517556233146e-05	19	Ex_L5/6-IT_AC008568.1
RFC5	4.09929	0.178825	4.205510349434744e-05	9.67475738389745e-05	19	Ex_L5/6-IT_AC008568.1
CASQ1	4.09923	0.483449	4.207209293888584e-05	9.677276083487426e-05	19	Ex_L5/6-IT_AC008568.1
TRMT44	4.09773	0.116351	4.233421023982102e-05	9.735470584794901e-05	19	Ex_L5/6-IT_AC008568.1
XPNPEP3	4.09746	0.105386	4.2380750929405325e-05	9.74547390387725e-05	19	Ex_L5/6-IT_AC008568.1
AL513493.1	4.09542	0.816697	4.277703166595542e-05	9.835892906168694e-05	19	Ex_L5/6-IT_AC008568.1
STAM-AS1	4.09523	0.367379	4.2800879363862276e-05	9.840670067734363e-05	19	Ex_L5/6-IT_AC008568.1
TRMT10C	4.09495	0.229645	4.28492783974375e-05	9.850384089657029e-05	19	Ex_L5/6-IT_AC008568.1
APOB	4.09481	0.90929	4.288418576293834e-05	9.856994243911195e-05	19	Ex_L5/6-IT_AC008568.1
KIAA2013	4.09405	0.190931	4.301389508354349e-05	9.885389746658416e-05	19	Ex_L5/6-IT_AC008568.1
TUBE1	4.09404	0.0831531	4.3009840725515865e-05	9.885167051684382e-05	19	Ex_L5/6-IT_AC008568.1
FRAT2	4.09393	0.476507	4.304162020802124e-05	9.891052000034376e-05	19	Ex_L5/6-IT_AC008568.1
KCNH5	4.09378	0.118877	4.3055152456763705e-05	9.893452123375547e-05	19	Ex_L5/6-IT_AC008568.1
MRPS25	4.09352	0.103675	4.310567038644553e-05	9.903639824391024e-05	19	Ex_L5/6-IT_AC008568.1
FUT10	4.09352	0.140725	4.310514143171314e-05	9.903639824391024e-05	19	Ex_L5/6-IT_AC008568.1
ZNF367	4.09347	0.320389	4.31213734329147e-05	9.905826940683689e-05	19	Ex_L5/6-IT_AC008568.1
ACBD3	4.09347	0.0981921	4.311607601248561e-05	9.90532023063263e-05	19	Ex_L5/6-IT_AC008568.1
KCTD12	4.09314	0.158072	4.3177427703742354e-05	9.917992588186129e-05	19	Ex_L5/6-IT_AC008568.1
ZNF174	4.09311	0.399761	4.319312399303599e-05	9.920886799146033e-05	19	Ex_L5/6-IT_AC008568.1
YRDC	4.0929	0.301193	4.3229520470427684e-05	9.928534812559372e-05	19	Ex_L5/6-IT_AC008568.1
DVL1	4.09232	0.196394	4.3334266860066375e-05	9.951878545836619e-05	19	Ex_L5/6-IT_AC008568.1
AP001462.1	4.09186	0.297102	4.3423085838124315e-05	9.971561404584755e-05	19	Ex_L5/6-IT_AC008568.1
ZNF563	4.09139	0.288967	4.351089015567924e-05	9.991008454796868e-05	19	Ex_L5/6-IT_AC008568.1
ETF1	4.08984	0.113077	4.379437587057248e-05	0.000100539	19	Ex_L5/6-IT_AC008568.1
FBXL19	4.08959	0.169195	4.3845795832834275e-05	0.000100649	19	Ex_L5/6-IT_AC008568.1
AC005944.1	4.08946	0.632095	4.388330730833363e-05	0.000100722	19	Ex_L5/6-IT_AC008568.1
CCDC127	4.08917	0.218452	4.392646996329728e-05	0.000100814	19	Ex_L5/6-IT_AC008568.1
AC020718.1	4.08812	0.307823	4.4131389607540235e-05	0.00010127	19	Ex_L5/6-IT_AC008568.1
AP003170.3	4.08794	0.589854	4.4168164418017275e-05	0.000101339	19	Ex_L5/6-IT_AC008568.1
LINC01664	4.08782	0.319545	4.418676289405562e-05	0.000101375	19	Ex_L5/6-IT_AC008568.1
DLGAP1-AS3	4.08697	0.281973	4.4349155186964704e-05	0.000101726	19	Ex_L5/6-IT_AC008568.1
STK11IP	4.08617	0.191379	4.449399787222246e-05	0.00010205	19	Ex_L5/6-IT_AC008568.1
GOLGA2	4.08465	0.119999	4.4782404589954854e-05	0.000102705	19	Ex_L5/6-IT_AC008568.1
AC093797.1	4.08449	0.236245	4.4821835779882283e-05	0.000102788	19	Ex_L5/6-IT_AC008568.1
SLITRK1	4.08429	0.111202	4.485247009660243e-05	0.000102851	19	Ex_L5/6-IT_AC008568.1
TRIAP1	4.08336	0.478592	4.504443995632574e-05	0.000103269	19	Ex_L5/6-IT_AC008568.1
PARP3	4.08174	0.424036	4.535376957356463e-05	0.00010397	19	Ex_L5/6-IT_AC008568.1
AC000403.1	4.08153	0.63638	4.540365599169007e-05	0.000104077	19	Ex_L5/6-IT_AC008568.1
LINC00374	4.08075	1.42033	4.556388128031866e-05	0.000104415	19	Ex_L5/6-IT_AC008568.1
PRSS55	4.08041	0.360684	4.5616347868186376e-05	0.000104527	19	Ex_L5/6-IT_AC008568.1
FLII	4.07944	0.192767	4.5797069435081134e-05	0.000104919	19	Ex_L5/6-IT_AC008568.1
VPS18	4.0788	0.311053	4.592939169666014e-05	0.000105207	19	Ex_L5/6-IT_AC008568.1
DSE	4.07833	0.0855776	4.600815831706708e-05	0.00010538	19	Ex_L5/6-IT_AC008568.1
CCDC130	4.07758	0.134266	4.616143905404293e-05	0.000105724	19	Ex_L5/6-IT_AC008568.1
FHAD1	4.07635	0.273496	4.641497666594024e-05	0.000106289	19	Ex_L5/6-IT_AC008568.1
AC009501.1	4.07627	0.354603	4.643177666963572e-05	0.00010632	19	Ex_L5/6-IT_AC008568.1
AC019155.3	4.07547	0.975687	4.660097051015869e-05	0.0001067	19	Ex_L5/6-IT_AC008568.1
AC007126.1	4.07502	1.66126	4.669768220629135e-05	0.000106906	19	Ex_L5/6-IT_AC008568.1
SUGCT	4.07485	0.121004	4.670539258189271e-05	0.000106916	19	Ex_L5/6-IT_AC008568.1
MYO1F	4.07439	0.277481	4.6791866095216175e-05	0.000107106	19	Ex_L5/6-IT_AC008568.1
MAP10	4.0742	0.318106	4.6842088026593274e-05	0.000107213	19	Ex_L5/6-IT_AC008568.1
CITED4	4.07417	0.500879	4.685496989768174e-05	0.000107235	19	Ex_L5/6-IT_AC008568.1
NPIPA7	4.07338	0.372465	4.7010124746633574e-05	0.000107583	19	Ex_L5/6-IT_AC008568.1
AC009950.1	4.07255	0.280358	4.71720815367601e-05	0.000107946	19	Ex_L5/6-IT_AC008568.1
ACOT6	4.07167	0.387085	4.7356402933819575e-05	0.000108352	19	Ex_L5/6-IT_AC008568.1
HIBCH	4.07102	0.0567341	4.746216193001751e-05	0.000108586	19	Ex_L5/6-IT_AC008568.1
AC000058.1	4.06889	0.347806	4.792154620474201e-05	0.000109598	19	Ex_L5/6-IT_AC008568.1
EGOT	4.06869	0.420691	4.7966925157395023e-05	0.000109694	19	Ex_L5/6-IT_AC008568.1
SLC5A7	4.06833	0.757391	4.8033498665114287e-05	0.000109838	19	Ex_L5/6-IT_AC008568.1
FICD	4.06768	0.405455	4.817117284478789e-05	0.000110137	19	Ex_L5/6-IT_AC008568.1
AC010983.1	4.06748	0.541883	4.821901721086516e-05	0.000110239	19	Ex_L5/6-IT_AC008568.1
PRUNE1	4.06671	0.16341	4.8363555836978276e-05	0.000110562	19	Ex_L5/6-IT_AC008568.1
ZNF253	4.06583	0.104785	4.854156942490579e-05	0.000110961	19	Ex_L5/6-IT_AC008568.1
AP000873.3	4.06497	0.592581	4.873819987683132e-05	0.000111386	19	Ex_L5/6-IT_AC008568.1
LINC02076	4.06482	0.718225	4.8772037466323365e-05	0.000111456	19	Ex_L5/6-IT_AC008568.1
PLET1	4.06313	0.592543	4.911888440116525e-05	0.000112232	19	Ex_L5/6-IT_AC008568.1
PVR	4.06248	0.162796	4.9245472876128303e-05	0.000112505	19	Ex_L5/6-IT_AC008568.1
AL021877.2	4.06225	1.37966	4.93178558895406e-05	0.000112663	19	Ex_L5/6-IT_AC008568.1
MPV17L2	4.06206	0.550176	4.934568032808715e-05	0.00011271	19	Ex_L5/6-IT_AC008568.1
FAM192A	4.06205	0.102026	4.9330898281963614e-05	0.000112684	19	Ex_L5/6-IT_AC008568.1
AC127164.1	4.06156	0.248426	4.944519721914955e-05	0.000112921	19	Ex_L5/6-IT_AC008568.1
C7orf66	4.06135	3.77193	4.9522265189940345e-05	0.000113081	19	Ex_L5/6-IT_AC008568.1
MRPS23	4.06123	0.172966	4.951136457270174e-05	0.000113064	19	Ex_L5/6-IT_AC008568.1
AC087501.1	4.06034	0.456744	4.970702281130466e-05	0.000113495	19	Ex_L5/6-IT_AC008568.1
MRPL18	4.06024	0.173199	4.972200325159011e-05	0.000113521	19	Ex_L5/6-IT_AC008568.1
RIT1	4.05927	0.205741	4.992543642878289e-05	0.000113969	19	Ex_L5/6-IT_AC008568.1
SGSM2	4.05916	0.0965257	4.994563058113744e-05	0.000114007	19	Ex_L5/6-IT_AC008568.1
SPIN2B	4.05859	0.37478	5.00799024129184e-05	0.000114306	19	Ex_L5/6-IT_AC008568.1
CRYBB2	4.05835	0.499553	5.013409371890252e-05	0.000114408	19	Ex_L5/6-IT_AC008568.1
ASPDH	4.05835	0.423207	5.0130193322005413e-05	0.000114408	19	Ex_L5/6-IT_AC008568.1
LINC00843	4.05728	0.176854	5.035266269206699e-05	0.000114887	19	Ex_L5/6-IT_AC008568.1
ZNF605	4.0556	0.103935	5.071096622350697e-05	0.000115697	19	Ex_L5/6-IT_AC008568.1
ZNF546	4.05525	0.122743	5.07846675299096e-05	0.000115848	19	Ex_L5/6-IT_AC008568.1
AL138762.1	4.0535	0.590948	5.11806726988513e-05	0.000116735	19	Ex_L5/6-IT_AC008568.1
AC073842.2	4.05227	0.374883	5.144402447297063e-05	0.000117311	19	Ex_L5/6-IT_AC008568.1
USP39	4.05212	0.144682	5.147092538386143e-05	0.000117364	19	Ex_L5/6-IT_AC008568.1
CFAP57	4.05096	0.331041	5.173432237776591e-05	0.000117947	19	Ex_L5/6-IT_AC008568.1
AC020910.4	4.04913	0.499463	5.214043495767214e-05	0.000118831	19	Ex_L5/6-IT_AC008568.1
LINC01724	4.04889	2.22807	5.22194174174764e-05	0.000118994	19	Ex_L5/6-IT_AC008568.1
AC012254.1	4.0482	0.362396	5.234158290527842e-05	0.000119264	19	Ex_L5/6-IT_AC008568.1
AC008764.2	4.04729	0.525615	5.255089680754694e-05	0.000119732	19	Ex_L5/6-IT_AC008568.1
ZNF121	4.04624	0.133621	5.277560572058494e-05	0.000120227	19	Ex_L5/6-IT_AC008568.1
LINC01700	4.04621	0.46002	5.279610798717268e-05	0.000120266	19	Ex_L5/6-IT_AC008568.1
BAD	4.04612	0.212483	5.280805935019754e-05	0.000120284	19	Ex_L5/6-IT_AC008568.1
AL121809.1	4.04473	1.65954	5.314778761308531e-05	0.000121049	19	Ex_L5/6-IT_AC008568.1
FGF13-AS1	4.0442	0.511604	5.3250453535496065e-05	0.000121275	19	Ex_L5/6-IT_AC008568.1
EIF2B4	4.04362	0.220532	5.33694015382295e-05	0.000121528	19	Ex_L5/6-IT_AC008568.1
WASF2	4.04341	0.0964123	5.340160956786525e-05	0.000121593	19	Ex_L5/6-IT_AC008568.1
AC016394.1	4.04176	0.518995	5.3803677030701887e-05	0.000122465	19	Ex_L5/6-IT_AC008568.1
AP003733.3	4.04111	1.24514	5.396514151772227e-05	0.000122824	19	Ex_L5/6-IT_AC008568.1
IGSF23	4.04089	0.864911	5.401015384388583e-05	0.000122917	19	Ex_L5/6-IT_AC008568.1
CRACR2B	4.04025	1.58463	5.416349862909972e-05	0.000123258	19	Ex_L5/6-IT_AC008568.1
AC109347.1	4.03997	0.425752	5.4210929906512806e-05	0.000123357	19	Ex_L5/6-IT_AC008568.1
AL121989.1	4.03918	0.685208	5.440217212459747e-05	0.000123774	19	Ex_L5/6-IT_AC008568.1
AC016553.1	4.03829	1.57297	5.46206929250338e-05	0.000124263	19	Ex_L5/6-IT_AC008568.1
LIPJ	4.03751	0.522057	5.478662698612683e-05	0.000124631	19	Ex_L5/6-IT_AC008568.1
MOGS	4.03528	0.229854	5.52982766066644e-05	0.000125777	19	Ex_L5/6-IT_AC008568.1
QTRT1	4.03515	0.116946	5.5321337583732874e-05	0.000125821	19	Ex_L5/6-IT_AC008568.1
AL356022.1	4.03463	1.61095	5.548012939723609e-05	0.000126164	19	Ex_L5/6-IT_AC008568.1
AC023983.1	4.03362	0.777109	5.570126864887703e-05	0.00012664	19	Ex_L5/6-IT_AC008568.1
FAM71F1	4.03347	0.450346	5.573278375728681e-05	0.000126703	19	Ex_L5/6-IT_AC008568.1
AC007610.2	4.03259	0.578174	5.5945207482741085e-05	0.000127168	19	Ex_L5/6-IT_AC008568.1
MSANTD3	4.03231	0.17848	5.599867068622833e-05	0.00012728	19	Ex_L5/6-IT_AC008568.1
UPK2	4.03198	0.330049	5.608192174529559e-05	0.00012746	19	Ex_L5/6-IT_AC008568.1
KRR1	4.03167	0.0961815	5.6144632967704336e-05	0.000127594	19	Ex_L5/6-IT_AC008568.1
RAG2	4.03156	0.776393	5.6197565670021645e-05	0.000127705	19	Ex_L5/6-IT_AC008568.1
NALCN-AS1	4.03095	0.418342	5.632646462224938e-05	0.00012798	19	Ex_L5/6-IT_AC008568.1
CR769775.2	4.03069	0.54239	5.6394068679505106e-05	0.000128124	19	Ex_L5/6-IT_AC008568.1
AL109811.2	4.03062	0.896587	5.642113816287015e-05	0.000128177	19	Ex_L5/6-IT_AC008568.1
HSF5	4.03045	0.285138	5.644573742639149e-05	0.000128224	19	Ex_L5/6-IT_AC008568.1
CACFD1	4.02994	0.263392	5.6564167864161837e-05	0.000128483	19	Ex_L5/6-IT_AC008568.1
IDH1-AS1	4.02943	1.22493	5.670492779744265e-05	0.000128785	19	Ex_L5/6-IT_AC008568.1
MIR4458HG	4.02923	0.244113	5.6736673795464356e-05	0.000128848	19	Ex_L5/6-IT_AC008568.1
CYP4V2	4.02838	0.106497	5.692647764663626e-05	0.00012927	19	Ex_L5/6-IT_AC008568.1
LINC01966	4.02789	2.51227	5.709287648098757e-05	0.000129629	19	Ex_L5/6-IT_AC008568.1
OXNAD1	4.02788	0.084403	5.705090798543543e-05	0.000129543	19	Ex_L5/6-IT_AC008568.1
CAPN15	4.02719	0.18137	5.722634761904218e-05	0.000129923	19	Ex_L5/6-IT_AC008568.1
GTF2H5	4.0263	0.149651	5.744275533093186e-05	0.000130405	19	Ex_L5/6-IT_AC008568.1
AL136115.2	4.02335	0.229889	5.816712807543432e-05	0.000132003	19	Ex_L5/6-IT_AC008568.1
AL133284.1	4.02315	0.453516	5.821924463443888e-05	0.000132112	19	Ex_L5/6-IT_AC008568.1
AC006288.1	4.02285	0.666124	5.830350403205127e-05	0.000132294	19	Ex_L5/6-IT_AC008568.1
AC103952.1	4.02258	0.443333	5.8368626820208e-05	0.000132432	19	Ex_L5/6-IT_AC008568.1
PRPF40A	4.0224	0.0679315	5.83844865583781e-05	0.000132459	19	Ex_L5/6-IT_AC008568.1
PCCB	4.02197	0.0879338	5.849314093563303e-05	0.000132686	19	Ex_L5/6-IT_AC008568.1
EXOSC4	4.02168	0.678615	5.8593872419549525e-05	0.000132905	19	Ex_L5/6-IT_AC008568.1
AC021546.1	4.02114	0.595944	5.872358965830713e-05	0.000133171	19	Ex_L5/6-IT_AC008568.1
TRAPPC6A	4.02113	0.261005	5.871383185587052e-05	0.000133159	19	Ex_L5/6-IT_AC008568.1
AC008440.1	4.02101	0.55003	5.8753998275510403e-05	0.000133231	19	Ex_L5/6-IT_AC008568.1
STT3A	4.01897	0.154995	5.9252174274413187e-05	0.000134313	19	Ex_L5/6-IT_AC008568.1
AD000671.3	4.01889	0.757453	5.929098645465178e-05	0.000134392	19	Ex_L5/6-IT_AC008568.1
BICRA-AS1	4.01876	0.366742	5.9309898458632915e-05	0.000134425	19	Ex_L5/6-IT_AC008568.1
AC004448.3	4.01867	0.919459	5.934975387466385e-05	0.000134506	19	Ex_L5/6-IT_AC008568.1
WDR5	4.01849	0.114566	5.9369602327439505e-05	0.000134541	19	Ex_L5/6-IT_AC008568.1
AC100778.3	4.01746	0.971916	5.965542664087969e-05	0.000135141	19	Ex_L5/6-IT_AC008568.1
AC005154.5	4.0173	0.394926	5.968237163207591e-05	0.000135193	19	Ex_L5/6-IT_AC008568.1
HEPACAM2	4.01704	0.838893	5.975425120347364e-05	0.000135346	19	Ex_L5/6-IT_AC008568.1
JOSD2	4.01688	0.360575	5.97833535224636e-05	0.000135402	19	Ex_L5/6-IT_AC008568.1
WDR77	4.01625	0.186513	5.9940723603607716e-05	0.000135739	19	Ex_L5/6-IT_AC008568.1
AC006030.1	4.01507	0.158807	6.0229038419384504e-05	0.000136383	19	Ex_L5/6-IT_AC008568.1
FBLN2	4.01499	0.386325	6.026071652001488e-05	0.000136435	19	Ex_L5/6-IT_AC008568.1
TMEM177	4.01469	0.241182	6.033932827454072e-05	0.000136603	19	Ex_L5/6-IT_AC008568.1
AL133338.1	4.01467	0.397477	6.0348355436922996e-05	0.000136614	19	Ex_L5/6-IT_AC008568.1
AC104825.1	4.01333	0.210401	6.068643567887459e-05	0.000137357	19	Ex_L5/6-IT_AC008568.1
ZNF764	4.01324	0.339196	6.071084253382211e-05	0.000137396	19	Ex_L5/6-IT_AC008568.1
KDM4A	4.01314	0.188732	6.0731888815964e-05	0.000137434	19	Ex_L5/6-IT_AC008568.1
BSDC1	4.01141	0.0867073	6.11698838118386e-05	0.00013838	19	Ex_L5/6-IT_AC008568.1
AC010503.2	4.01097	0.545471	6.130147252897073e-05	0.000138664	19	Ex_L5/6-IT_AC008568.1
SLC15A4	4.01086	0.106854	6.131351854599138e-05	0.000138682	19	Ex_L5/6-IT_AC008568.1
AC021733.1	4.01064	1.25066	6.14027633799784e-05	0.000138874	19	Ex_L5/6-IT_AC008568.1
ALKBH5	4.00992	0.111768	6.155968311130896e-05	0.000139219	19	Ex_L5/6-IT_AC008568.1
FAM157C	4.00844	0.229025	6.195165573957629e-05	0.000140085	19	Ex_L5/6-IT_AC008568.1
TMPRSS11F	4.0084	0.401602	6.196796539217316e-05	0.000140112	19	Ex_L5/6-IT_AC008568.1
AKTIP	4.00717	0.115445	6.227937553415705e-05	0.000140797	19	Ex_L5/6-IT_AC008568.1
AL133492.1	4.0067	1.40248	6.243231199510827e-05	0.000141122	19	Ex_L5/6-IT_AC008568.1
HDHD3	4.00523	0.27868	6.279484525777138e-05	0.000141892	19	Ex_L5/6-IT_AC008568.1
AC005842.1	4.00504	0.79125	6.286328626386186e-05	0.000142036	19	Ex_L5/6-IT_AC008568.1
AP006565.1	4.00494	0.675283	6.288770254195987e-05	0.000142082	19	Ex_L5/6-IT_AC008568.1
NECTIN3	4.00428	0.0742726	6.301584216461693e-05	0.000142351	19	Ex_L5/6-IT_AC008568.1
TAF5	4.00416	0.238399	6.307878733581579e-05	0.000142483	19	Ex_L5/6-IT_AC008568.1
AC093083.1	4.00372	1.86577	6.323167004588301e-05	0.000142808	19	Ex_L5/6-IT_AC008568.1
ARMC5	4.00338	0.320405	6.32878209552582e-05	0.000142925	19	Ex_L5/6-IT_AC008568.1
AC021683.3	4.00321	0.371435	6.33424345811233e-05	0.000143038	19	Ex_L5/6-IT_AC008568.1
AC073578.2	4.00307	0.366029	6.337178724791496e-05	0.000143095	19	Ex_L5/6-IT_AC008568.1
STK19	4.0012	0.203343	6.387078083701664e-05	0.00014416	19	Ex_L5/6-IT_AC008568.1
AL591518.1	4.00086	0.348069	6.397034678648115e-05	0.000144375	19	Ex_L5/6-IT_AC008568.1
SATB2-AS1	4.00079	0.147374	6.398330708258077e-05	0.000144394	19	Ex_L5/6-IT_AC008568.1
MEA1	3.99947	0.320659	6.434560877341118e-05	0.000145181	19	Ex_L5/6-IT_AC008568.1
AC073591.1	3.99854	0.426902	6.460320419947598e-05	0.000145752	19	Ex_L5/6-IT_AC008568.1
AL442071.1	3.99837	0.430595	6.464193095804232e-05	0.000145829	19	Ex_L5/6-IT_AC008568.1
TRUB2	3.99771	0.21217	6.481831526320015e-05	0.000146217	19	Ex_L5/6-IT_AC008568.1
UNG	3.99632	0.169746	6.519555080630707e-05	0.000147036	19	Ex_L5/6-IT_AC008568.1
MRPL14	3.99596	0.245263	6.529808249223116e-05	0.000147257	19	Ex_L5/6-IT_AC008568.1
TCEAL5	3.99565	0.189485	6.53864368834803e-05	0.000147446	19	Ex_L5/6-IT_AC008568.1
AC114488.2	3.98987	0.575198	6.700045187624794e-05	0.000151001	19	Ex_L5/6-IT_AC008568.1
RPAP1	3.98977	0.176887	6.701684311889474e-05	0.000151027	19	Ex_L5/6-IT_AC008568.1
PPP1R26	3.98923	0.241983	6.71720999883415e-05	0.000151366	19	Ex_L5/6-IT_AC008568.1
NDUFA6	3.98892	0.251897	6.726387435282018e-05	0.000151563	19	Ex_L5/6-IT_AC008568.1
LINC01637	3.9889	0.499924	6.72750223149478e-05	0.000151577	19	Ex_L5/6-IT_AC008568.1
DDX42	3.98825	0.0800359	6.743695679627362e-05	0.000151931	19	Ex_L5/6-IT_AC008568.1
AHCY	3.98734	0.262062	6.770589887369538e-05	0.000152526	19	Ex_L5/6-IT_AC008568.1
AL589745.1	3.9871	0.714212	6.779332365285707e-05	0.000152702	19	Ex_L5/6-IT_AC008568.1
ADRB1	3.98673	0.20134	6.788526953462531e-05	0.000152898	19	Ex_L5/6-IT_AC008568.1
FBF1	3.98637	0.173898	6.798169573308003e-05	0.000153105	19	Ex_L5/6-IT_AC008568.1
AL117332.1	3.98607	0.937537	6.808699558176945e-05	0.000153331	19	Ex_L5/6-IT_AC008568.1
MEPCE	3.98559	0.356686	6.821281316860853e-05	0.000153603	19	Ex_L5/6-IT_AC008568.1
LRRC2-AS1	3.98502	1.73267	6.840552249757844e-05	0.000154027	19	Ex_L5/6-IT_AC008568.1
AC020703.1	3.98416	0.515899	6.862824701074922e-05	0.000154506	19	Ex_L5/6-IT_AC008568.1
CWC27	3.98305	0.0574739	6.891104403841638e-05	0.000155132	19	Ex_L5/6-IT_AC008568.1
PFDN5	3.98277	0.141291	6.901341687408287e-05	0.000155352	19	Ex_L5/6-IT_AC008568.1
AL592490.1	3.98251	1.84511	6.913003247764832e-05	0.00015557	19	Ex_L5/6-IT_AC008568.1
ZNF512B	3.98249	0.168519	6.909877050591133e-05	0.000155533	19	Ex_L5/6-IT_AC008568.1
ZNF660	3.98239	0.187988	6.912564781844892e-05	0.00015557	19	Ex_L5/6-IT_AC008568.1
ZSCAN16	3.98127	0.371816	6.945775257580384e-05	0.000156264	19	Ex_L5/6-IT_AC008568.1
AC138969.1	3.98086	0.253623	6.957869651622243e-05	0.000156525	19	Ex_L5/6-IT_AC008568.1
CFL2	3.98004	0.1719	6.980527446205501e-05	0.000157024	19	Ex_L5/6-IT_AC008568.1
TMPO-AS1	3.97765	0.575152	7.052717132811081e-05	0.000158614	19	Ex_L5/6-IT_AC008568.1
ZNF597	3.97685	0.237606	7.075603016840387e-05	0.000159118	19	Ex_L5/6-IT_AC008568.1
IKZF4	3.97625	0.140359	7.092812747677134e-05	0.000159494	19	Ex_L5/6-IT_AC008568.1
C2orf15	3.97588	0.496684	7.10522887090268e-05	0.000159762	19	Ex_L5/6-IT_AC008568.1
RPUSD3	3.97296	0.18752	7.191640663037868e-05	0.000161659	19	Ex_L5/6-IT_AC008568.1
AC137579.2	3.97212	0.930328	7.219015622402216e-05	0.000162252	19	Ex_L5/6-IT_AC008568.1
KAT5	3.97109	0.233169	7.247983281239832e-05	0.000162869	19	Ex_L5/6-IT_AC008568.1
NXPE2	3.97064	0.608694	7.263129466916379e-05	0.000163198	19	Ex_L5/6-IT_AC008568.1
NSMCE4A	3.97006	0.185141	7.278551013739747e-05	0.000163533	19	Ex_L5/6-IT_AC008568.1
AL357673.1	3.96779	0.403259	7.349775391653587e-05	0.000165098	19	Ex_L5/6-IT_AC008568.1
ANAPC15	3.96772	0.344649	7.351728869554446e-05	0.00016513	19	Ex_L5/6-IT_AC008568.1
LMF1-AS1	3.96751	0.398747	7.357464859570336e-05	0.000165248	19	Ex_L5/6-IT_AC008568.1
AC007541.1	3.96733	0.393448	7.363880291398388e-05	0.00016538	19	Ex_L5/6-IT_AC008568.1
ADAMTSL2	3.96659	0.225401	7.3858918104155e-05	0.000165863	19	Ex_L5/6-IT_AC008568.1
IGFBP2	3.96539	0.264687	7.423949571036566e-05	0.000166694	19	Ex_L5/6-IT_AC008568.1
AC010531.5	3.9653	0.406132	7.426535998398019e-05	0.000166741	19	Ex_L5/6-IT_AC008568.1
ASNA1	3.96482	0.320433	7.441301709133874e-05	0.00016706	19	Ex_L5/6-IT_AC008568.1
LYG1	3.96461	0.218229	7.447397066039865e-05	0.000167186	19	Ex_L5/6-IT_AC008568.1
AL008729.2	3.96239	0.401455	7.517801702699686e-05	0.000168731	19	Ex_L5/6-IT_AC008568.1
LINC01134	3.96195	0.677977	7.532094771940304e-05	0.000169039	19	Ex_L5/6-IT_AC008568.1
EFHB	3.96145	0.249755	7.546028549435851e-05	0.00016934	19	Ex_L5/6-IT_AC008568.1
XAB2	3.9608	0.305261	7.566940338998992e-05	0.000169798	19	Ex_L5/6-IT_AC008568.1
UXT	3.96006	0.256002	7.59048440921487e-05	0.000170302	19	Ex_L5/6-IT_AC008568.1
AC114803.1	3.95982	0.893241	7.600349133210148e-05	0.000170512	19	Ex_L5/6-IT_AC008568.1
AL365318.1	3.95883	0.634676	7.630860357962794e-05	0.000171184	19	Ex_L5/6-IT_AC008568.1
AL078601.2	3.95851	0.659561	7.640985793633482e-05	0.000171399	19	Ex_L5/6-IT_AC008568.1
AC087241.3	3.95663	0.680204	7.701076151510816e-05	0.000172711	19	Ex_L5/6-IT_AC008568.1
AC099518.1	3.95642	0.695507	7.707690650789753e-05	0.000172847	19	Ex_L5/6-IT_AC008568.1
EBF3	3.95628	0.470512	7.71172889753876e-05	0.000172926	19	Ex_L5/6-IT_AC008568.1
AC005229.4	3.9554	0.821857	7.741461331060845e-05	0.000173556	19	Ex_L5/6-IT_AC008568.1
AC010487.2	3.95492	1.37165	7.758401061088504e-05	0.000173923	19	Ex_L5/6-IT_AC008568.1
SUN1	3.95434	0.0678202	7.771851020623283e-05	0.000174213	19	Ex_L5/6-IT_AC008568.1
ASCL5	3.95289	0.681282	7.822671963486908e-05	0.000175291	19	Ex_L5/6-IT_AC008568.1
ZNF669	3.95147	0.332917	7.867515545253737e-05	0.000176283	19	Ex_L5/6-IT_AC008568.1
CCNK	3.94872	0.122462	7.957134214935351e-05	0.000178241	19	Ex_L5/6-IT_AC008568.1
ADGRE3	3.94813	0.857027	7.979669926793944e-05	0.000178734	19	Ex_L5/6-IT_AC008568.1
AC005614.1	3.94625	1.14663	8.042792698582669e-05	0.00018011	19	Ex_L5/6-IT_AC008568.1
KAT8	3.94618	0.120651	8.041837007371833e-05	0.000180101	19	Ex_L5/6-IT_AC008568.1
SNRPD1	3.94608	0.145574	8.045584341664295e-05	0.00018016	19	Ex_L5/6-IT_AC008568.1
ETFBKMT	3.94562	0.235171	8.060812074584945e-05	0.000180488	19	Ex_L5/6-IT_AC008568.1
GSTM4	3.9455	0.300881	8.064971317145166e-05	0.000180543	19	Ex_L5/6-IT_AC008568.1
AC025181.2	3.945	0.693048	8.08368405261607e-05	0.00018095	19	Ex_L5/6-IT_AC008568.1
LINC00867	3.9448	0.609645	8.090513142827367e-05	0.00018109	19	Ex_L5/6-IT_AC008568.1
ADGRL1	3.94359	0.0783433	8.12839413676353e-05	0.000181912	19	Ex_L5/6-IT_AC008568.1
LINC02272	3.94291	1.3591	8.155702946557557e-05	0.000182485	19	Ex_L5/6-IT_AC008568.1
AC087190.1	3.9421	0.531264	8.181523078669974e-05	0.00018305	19	Ex_L5/6-IT_AC008568.1
F5	3.94109	0.237655	8.2146642753343e-05	0.000183766	19	Ex_L5/6-IT_AC008568.1
TNK2	3.94032	0.0870897	8.238913886836887e-05	0.000184296	19	Ex_L5/6-IT_AC008568.1
AZI2	3.94032	0.0973262	8.240159511152943e-05	0.000184311	19	Ex_L5/6-IT_AC008568.1
TACC2	3.94027	0.0896143	8.241335030390444e-05	0.000184324	19	Ex_L5/6-IT_AC008568.1
AC005697.2	3.9401	0.584591	8.249695556237367e-05	0.000184498	19	Ex_L5/6-IT_AC008568.1
AC009299.3	3.93956	0.379849	8.266955555173472e-05	0.000184871	19	Ex_L5/6-IT_AC008568.1
OR1C1	3.93896	1.59709	8.291258634241647e-05	0.000185402	19	Ex_L5/6-IT_AC008568.1
AC139491.1	3.93883	0.511241	8.29382346159742e-05	0.000185446	19	Ex_L5/6-IT_AC008568.1
THADA	3.93773	0.0701959	8.328026464011995e-05	0.000186198	19	Ex_L5/6-IT_AC008568.1
AL591767.1	3.93564	0.456558	8.40336793619028e-05	0.000187843	19	Ex_L5/6-IT_AC008568.1
PPAT	3.93513	0.104737	8.419889581735753e-05	0.000188199	19	Ex_L5/6-IT_AC008568.1
SARDH	3.93488	0.338252	8.428997507630523e-05	0.00018839	19	Ex_L5/6-IT_AC008568.1
MTCH2	3.93445	0.0892423	8.443054583874132e-05	0.000188691	19	Ex_L5/6-IT_AC008568.1
NAPA-AS1	3.93434	0.356905	8.448400647006636e-05	0.000188797	19	Ex_L5/6-IT_AC008568.1
VPS4A	3.93369	0.164039	8.470682643103992e-05	0.000189269	19	Ex_L5/6-IT_AC008568.1
PTP4A3	3.93211	0.288675	8.526816357336343e-05	0.00019051	19	Ex_L5/6-IT_AC008568.1
TESMIN	3.93163	0.367533	8.544321737742253e-05	0.000190874	19	Ex_L5/6-IT_AC008568.1
LINC2194	3.93121	0.666652	8.560917685622357e-05	0.000191231	19	Ex_L5/6-IT_AC008568.1
HPS6	3.93069	0.61152	8.578450783950731e-05	0.000191583	19	Ex_L5/6-IT_AC008568.1
TIGD4	3.93043	0.180429	8.586522919306079e-05	0.00019175	19	Ex_L5/6-IT_AC008568.1
GEMIN7	3.93031	0.488048	8.5918203556301e-05	0.000191855	19	Ex_L5/6-IT_AC008568.1
KDELR2	3.93022	0.178633	8.593371882288439e-05	0.000191876	19	Ex_L5/6-IT_AC008568.1
AC022272.1	3.92974	0.309406	8.611522159990185e-05	0.000192255	19	Ex_L5/6-IT_AC008568.1
LINC02568	3.92898	0.778188	8.639367754094171e-05	0.000192863	19	Ex_L5/6-IT_AC008568.1
AL445685.1	3.92822	0.462267	8.666737409798425e-05	0.00019346	19	Ex_L5/6-IT_AC008568.1
AC084759.2	3.92762	1.32257	8.690220888870226e-05	0.000193957	19	Ex_L5/6-IT_AC008568.1
CPNE6	3.9273	0.209762	8.698549031905731e-05	0.00019413	19	Ex_L5/6-IT_AC008568.1
AC234781.1	3.92641	0.528038	8.732054881824208e-05	0.000194864	19	Ex_L5/6-IT_AC008568.1
IGFL4	3.92548	0.10173	8.763249131403773e-05	0.000195547	19	Ex_L5/6-IT_AC008568.1
CKAP2L	3.92487	0.78257	8.788505779928163e-05	0.000196069	19	Ex_L5/6-IT_AC008568.1
PRKCI	3.92475	0.0613233	8.788181292586418e-05	0.000196069	19	Ex_L5/6-IT_AC008568.1
LMAN1	3.92277	0.105441	8.862325326677595e-05	0.000197661	19	Ex_L5/6-IT_AC008568.1
AC010609.1	3.92212	0.985007	8.889684572250219e-05	0.000198244	19	Ex_L5/6-IT_AC008568.1
LINC02224	3.92046	0.318828	8.949684689918304e-05	0.000199512	19	Ex_L5/6-IT_AC008568.1
AP003774.1	3.92032	1.129	8.956377678562262e-05	0.000199648	19	Ex_L5/6-IT_AC008568.1
NFKB1	3.91954	0.0742632	8.98035811519737e-05	0.000200168	19	Ex_L5/6-IT_AC008568.1
AL157392.1	3.91924	0.645805	8.995430274608837e-05	0.000200485	19	Ex_L5/6-IT_AC008568.1
NRBF2	3.91918	0.161667	8.995826343957474e-05	0.000200485	19	Ex_L5/6-IT_AC008568.1
LINC01848	3.91811	2.08886	9.04016874990035e-05	0.000201431	19	Ex_L5/6-IT_AC008568.1
AC009509.4	3.91679	0.61025	9.086875610228828e-05	0.00020243	19	Ex_L5/6-IT_AC008568.1
PCIF1	3.91613	0.287485	9.110475167664732e-05	0.000202941	19	Ex_L5/6-IT_AC008568.1
SEC23B	3.91592	0.111172	9.116945613747944e-05	0.000203071	19	Ex_L5/6-IT_AC008568.1
ACSS2	3.91375	0.116505	9.197676700861405e-05	0.000204813	19	Ex_L5/6-IT_AC008568.1
MOCS3	3.91369	0.336197	9.203484879959141e-05	0.000204928	19	Ex_L5/6-IT_AC008568.1
PAN3-AS1	3.91334	0.395272	9.216126812434766e-05	0.000205195	19	Ex_L5/6-IT_AC008568.1
RNF215	3.9132	0.159392	9.220372980479735e-05	0.000205275	19	Ex_L5/6-IT_AC008568.1
TRAPPC4	3.91292	0.200951	9.231602827810474e-05	0.000205511	19	Ex_L5/6-IT_AC008568.1
AC068491.3	3.91262	0.395561	9.244502067519219e-05	0.000205784	19	Ex_L5/6-IT_AC008568.1
GFI1B	3.91253	0.836884	9.248758709787403e-05	0.000205864	19	Ex_L5/6-IT_AC008568.1
GZF1	3.91211	0.19645	9.262421517781616e-05	0.000206145	19	Ex_L5/6-IT_AC008568.1
ZNF547	3.911	0.334788	9.305819892942693e-05	0.000207091	19	Ex_L5/6-IT_AC008568.1
ZCCHC12	3.91098	0.271507	9.306995090965702e-05	0.000207103	19	Ex_L5/6-IT_AC008568.1
GNAI1	3.91079	0.0610935	9.30898018324805e-05	0.000207122	19	Ex_L5/6-IT_AC008568.1
AP005329.2	3.91021	0.605883	9.336186491718424e-05	0.000207695	19	Ex_L5/6-IT_AC008568.1
AC022613.2	3.9101	0.741244	9.34204381747474e-05	0.000207782	19	Ex_L5/6-IT_AC008568.1
ZNF718	3.91008	0.0730157	9.338068700680644e-05	0.000207721	19	Ex_L5/6-IT_AC008568.1
AC026369.3	3.91001	0.484548	9.345017757740301e-05	0.000207834	19	Ex_L5/6-IT_AC008568.1
C14orf28	3.90979	0.203242	9.351677338295565e-05	0.000207967	19	Ex_L5/6-IT_AC008568.1
UBE2Q2L	3.90964	0.382108	9.358264470438694e-05	0.000208085	19	Ex_L5/6-IT_AC008568.1
ATXN7-1	3.90912	0.360805	9.37866030859954e-05	0.000208524	19	Ex_L5/6-IT_AC008568.1
AL353708.3	3.90844	0.530126	9.404634580295456e-05	0.000209087	19	Ex_L5/6-IT_AC008568.1
WDR18	3.90831	0.254725	9.409084561192442e-05	0.000209171	19	Ex_L5/6-IT_AC008568.1
AL158835.1	3.90792	0.376172	9.424899959653788e-05	0.000209508	19	Ex_L5/6-IT_AC008568.1
PLBD2	3.90746	0.114532	9.441246817223328e-05	0.000209857	19	Ex_L5/6-IT_AC008568.1
AC126283.1	3.90732	0.808735	9.449519282252898e-05	0.000210012	19	Ex_L5/6-IT_AC008568.1
RPL10	3.90618	0.142286	9.49136770788959e-05	0.000210927	19	Ex_L5/6-IT_AC008568.1
MADCAM1	3.90563	0.268826	9.513688480377081e-05	0.000211409	19	Ex_L5/6-IT_AC008568.1
AC246817.1	3.90451	0.174884	9.556699914999867e-05	0.000212328	19	Ex_L5/6-IT_AC008568.1
AC099684.2	3.90267	0.743889	9.633059431504682e-05	0.000213972	19	Ex_L5/6-IT_AC008568.1
WIZ	3.90154	0.207494	9.67529077292518e-05	0.000214866	19	Ex_L5/6-IT_AC008568.1
HEATR4	3.90148	0.130967	9.677089935568019e-05	0.000214891	19	Ex_L5/6-IT_AC008568.1
EWSAT1	3.9014	0.527434	9.682736203134356e-05	0.000214986	19	Ex_L5/6-IT_AC008568.1
GTPBP4	3.89925	0.130108	9.766386763788874e-05	0.000216829	19	Ex_L5/6-IT_AC008568.1
TTC9	3.89903	0.140314	9.77601918629293e-05	0.000217012	19	Ex_L5/6-IT_AC008568.1
AC087393.2	3.89831	0.609943	9.806744905257766e-05	0.000217664	19	Ex_L5/6-IT_AC008568.1
H1FX	3.89702	0.162607	9.857280762137055e-05	0.00021875	19	Ex_L5/6-IT_AC008568.1
ZNF394	3.89699	0.18376	9.857723800223194e-05	0.00021875	19	Ex_L5/6-IT_AC008568.1
ERI1	3.89625	0.136733	9.887514000824459e-05	0.000219381	19	Ex_L5/6-IT_AC008568.1
AL132996.1	3.8947	0.529523	9.952397331283341e-05	0.000220805	19	Ex_L5/6-IT_AC008568.1
C9orf163	3.89396	0.664177	9.984650685070395e-05	0.00022149	19	Ex_L5/6-IT_AC008568.1
CCDC126	3.89379	0.123327	9.987971550338238e-05	0.000221548	19	Ex_L5/6-IT_AC008568.1
CPTP	3.8935	0.370848	0.00010002	0.000221844	19	Ex_L5/6-IT_AC008568.1
SF3B3	3.89243	0.0927182	0.000100441	0.000222732	19	Ex_L5/6-IT_AC008568.1
AL513303.1	3.89238	1.60532	0.000100515	0.00022288	19	Ex_L5/6-IT_AC008568.1
SAMD1	3.89225	0.245748	0.000100526	0.000222889	19	Ex_L5/6-IT_AC008568.1
URB1	3.8917	0.0987811	0.000100743	0.000223354	19	Ex_L5/6-IT_AC008568.1
ST7	3.89141	0.0434316	0.00010079	0.000223444	19	Ex_L5/6-IT_AC008568.1
AL033527.4	3.89137	0.6798	0.000100913	0.000223702	19	Ex_L5/6-IT_AC008568.1
NOB1	3.89122	0.20661	0.000100952	0.000223772	19	Ex_L5/6-IT_AC008568.1
EID3	3.8903	0.275284	0.000101339	0.000224598	19	Ex_L5/6-IT_AC008568.1
PYCR3	3.89012	0.363872	0.000101419	0.000224761	19	Ex_L5/6-IT_AC008568.1
TMED9	3.889	0.214298	0.000101879	0.000225734	19	Ex_L5/6-IT_AC008568.1
AC012360.1	3.88733	0.786703	0.000102603	0.000227291	19	Ex_L5/6-IT_AC008568.1
AC021086.1	3.8837	0.253279	0.000104117	0.000230596	19	Ex_L5/6-IT_AC008568.1
AC034228.3	3.8834	0.337873	0.000104255	0.000230871	19	Ex_L5/6-IT_AC008568.1
ZMYND19	3.88331	0.249633	0.00010429	0.000230932	19	Ex_L5/6-IT_AC008568.1
ZNF580	3.88327	0.208507	0.000104299	0.000230936	19	Ex_L5/6-IT_AC008568.1
ACTR1B	3.88296	0.127781	0.000104427	0.000231203	19	Ex_L5/6-IT_AC008568.1
SSB	3.88237	0.102981	0.000104681	0.00023175	19	Ex_L5/6-IT_AC008568.1
PPP5C	3.88221	0.096579	0.000104743	0.00023187	19	Ex_L5/6-IT_AC008568.1
KCNV1	3.88164	0.117376	0.000104994	0.000232409	19	Ex_L5/6-IT_AC008568.1
AKR1B1	3.88136	0.193499	0.000105122	0.000232676	19	Ex_L5/6-IT_AC008568.1
ZNF28	3.88123	0.228717	0.000105174	0.000232777	19	Ex_L5/6-IT_AC008568.1
BAIAP2L1	3.87943	0.492379	0.00010597	0.000234507	19	Ex_L5/6-IT_AC008568.1
CCDC12	3.87908	0.138351	0.000106098	0.000234773	19	Ex_L5/6-IT_AC008568.1
AC017076.1	3.87807	0.410629	0.000106564	0.000235789	19	Ex_L5/6-IT_AC008568.1
XPO4	3.87723	0.0620613	0.000106892	0.000236497	19	Ex_L5/6-IT_AC008568.1
AC107884.1	3.87575	0.228584	0.000107552	0.000237908	19	Ex_L5/6-IT_AC008568.1
MAGOH	3.8753	0.144632	0.00010776	0.000238318	19	Ex_L5/6-IT_AC008568.1
RASIP1	3.87481	0.363847	0.000107992	0.000238814	19	Ex_L5/6-IT_AC008568.1
DHX37	3.87425	0.240188	0.000108228	0.00023932	19	Ex_L5/6-IT_AC008568.1
WDR46	3.87339	0.22256	0.000108616	0.000240161	19	Ex_L5/6-IT_AC008568.1
ZNF436-AS1	3.87324	0.198761	0.000108681	0.000240289	19	Ex_L5/6-IT_AC008568.1
MROH6	3.87315	0.456487	0.000108732	0.000240386	19	Ex_L5/6-IT_AC008568.1
AL096803.3	3.8723	0.407968	0.000109112	0.000241176	19	Ex_L5/6-IT_AC008568.1
KHK	3.87159	0.355119	0.000109424	0.000241833	19	Ex_L5/6-IT_AC008568.1
MRPL52	3.86942	0.235126	0.000110387	0.000243927	19	Ex_L5/6-IT_AC008568.1
TEX101	3.8693	0.559231	0.000110466	0.000244083	19	Ex_L5/6-IT_AC008568.1
SYS1	3.86803	0.189677	0.00011102	0.000245258	19	Ex_L5/6-IT_AC008568.1
ACVR2B	3.86737	0.101481	0.000111305	0.000245871	19	Ex_L5/6-IT_AC008568.1
POMZP3	3.86703	0.20179	0.000111472	0.000246223	19	Ex_L5/6-IT_AC008568.1
BAG1	3.86663	0.243143	0.000111655	0.00024661	19	Ex_L5/6-IT_AC008568.1
AC016993.1	3.86633	1.11279	0.000111831	0.000246964	19	Ex_L5/6-IT_AC008568.1
VPS16	3.86583	0.178359	0.000112014	0.000247351	19	Ex_L5/6-IT_AC008568.1
CDK4	3.86512	0.284001	0.000112352	0.000248063	19	Ex_L5/6-IT_AC008568.1
PPP4C	3.86391	0.184522	0.0001129	0.000249256	19	Ex_L5/6-IT_AC008568.1
EMC4	3.8638	0.193034	0.000112952	0.000249336	19	Ex_L5/6-IT_AC008568.1
AC090114.2	3.8638	0.262433	0.000112944	0.000249335	19	Ex_L5/6-IT_AC008568.1
BLOC1S3	3.86344	0.486735	0.000113137	0.000249728	19	Ex_L5/6-IT_AC008568.1
TRIML2	3.86194	0.909334	0.000113849	0.000251282	19	Ex_L5/6-IT_AC008568.1
BRIX1	3.86157	0.17527	0.000113984	0.000251563	19	Ex_L5/6-IT_AC008568.1
AC099778.1	3.86121	0.308308	0.000114156	0.000251926	19	Ex_L5/6-IT_AC008568.1
MRPL55	3.86065	0.288249	0.000114425	0.000252501	19	Ex_L5/6-IT_AC008568.1
AC103591.3	3.86044	0.903199	0.000114543	0.000252745	19	Ex_L5/6-IT_AC008568.1
IL23A	3.85881	0.90114	0.000115311	0.000254422	19	Ex_L5/6-IT_AC008568.1
SLC35E3	3.85864	0.077481	0.000115337	0.000254462	19	Ex_L5/6-IT_AC008568.1
AC117395.1	3.85856	0.396789	0.000115414	0.000254613	19	Ex_L5/6-IT_AC008568.1
POP7	3.85838	0.362332	0.000115491	0.000254748	19	Ex_L5/6-IT_AC008568.1
LINC01781	3.85741	0.657005	0.000115958	0.000255743	19	Ex_L5/6-IT_AC008568.1
LINC01422	3.85655	0.426056	0.000116343	0.000256522	19	Ex_L5/6-IT_AC008568.1
LINC00430	3.85592	0.773029	0.00011668	0.000257246	19	Ex_L5/6-IT_AC008568.1
RUVBL2	3.85575	0.220395	0.00011673	0.000257339	19	Ex_L5/6-IT_AC008568.1
COASY	3.85547	0.298772	0.000116868	0.000257625	19	Ex_L5/6-IT_AC008568.1
YIPF1	3.85503	0.159611	0.000117062	0.000258036	19	Ex_L5/6-IT_AC008568.1
AC016866.2	3.85429	0.484421	0.000117442	0.000258838	19	Ex_L5/6-IT_AC008568.1
LYG2	3.85365	0.269931	0.000117739	0.000259457	19	Ex_L5/6-IT_AC008568.1
AL356488.2	3.85289	0.535558	0.000118117	0.000260272	19	Ex_L5/6-IT_AC008568.1
WDR24	3.85263	0.429347	0.000118234	0.000260493	19	Ex_L5/6-IT_AC008568.1
AC079329.1	3.85185	0.711748	0.000118623	0.000261315	19	Ex_L5/6-IT_AC008568.1
MIR4300HG	3.85165	0.185115	0.000118694	0.000261454	19	Ex_L5/6-IT_AC008568.1
AC012603.1	3.85161	0.920427	0.000118745	0.00026153	19	Ex_L5/6-IT_AC008568.1
STMN4	3.85154	0.100196	0.000118735	0.000261526	19	Ex_L5/6-IT_AC008568.1
CHAC1	3.85098	0.396863	0.000119032	0.000262126	19	Ex_L5/6-IT_AC008568.1
FKBP9	3.85017	0.165582	0.000119408	0.000262935	19	Ex_L5/6-IT_AC008568.1
EIF2AK4	3.85011	0.0705963	0.000119418	0.00026294	19	Ex_L5/6-IT_AC008568.1
SIAH2	3.84939	0.139651	0.000119784	0.000263728	19	Ex_L5/6-IT_AC008568.1
SMCR8	3.84901	0.184391	0.000119978	0.000264118	19	Ex_L5/6-IT_AC008568.1
EAF2	3.84688	0.108104	0.000121007	0.000266328	19	Ex_L5/6-IT_AC008568.1
CCDC83	3.84655	0.566327	0.000121209	0.000266755	19	Ex_L5/6-IT_AC008568.1
ZNF534	3.84472	0.162568	0.000122089	0.000268655	19	Ex_L5/6-IT_AC008568.1
SLC35E2B	3.84293	0.123354	0.000122968	0.000270534	19	Ex_L5/6-IT_AC008568.1
AC097478.2	3.84156	1.3521	0.000123714	0.0002721	19	Ex_L5/6-IT_AC008568.1
RNF212	3.84063	0.197483	0.000124139	0.000273016	19	Ex_L5/6-IT_AC008568.1
AC006160.1	3.84057	0.338839	0.000124156	0.000273034	19	Ex_L5/6-IT_AC008568.1
SRD5A1	3.83999	0.102264	0.00012445	0.000273606	19	Ex_L5/6-IT_AC008568.1
SSFA2	3.83964	0.0745563	0.000124608	0.000273933	19	Ex_L5/6-IT_AC008568.1
POMT2	3.83929	0.130255	0.000124796	0.000274329	19	Ex_L5/6-IT_AC008568.1
ZNF506	3.83864	0.102323	0.00012513	0.000275045	19	Ex_L5/6-IT_AC008568.1
SLC38A8	3.83798	0.383298	0.000125493	0.000275804	19	Ex_L5/6-IT_AC008568.1
AL360227.1	3.83751	0.437547	0.000125735	0.000276318	19	Ex_L5/6-IT_AC008568.1
MIR7-3HG	3.83625	0.17463	0.000126368	0.00027767	19	Ex_L5/6-IT_AC008568.1
AL596325.1	3.83562	1.11181	0.000126724	0.000278414	19	Ex_L5/6-IT_AC008568.1
ZNF426-DT	3.83526	0.803252	0.000126903	0.000278788	19	Ex_L5/6-IT_AC008568.1
STIP1	3.83499	0.132498	0.000127002	0.000278985	19	Ex_L5/6-IT_AC008568.1
AC004597.1	3.83386	0.699631	0.000127624	0.000280315	19	Ex_L5/6-IT_AC008568.1
NTRK3-AS1	3.83234	0.28219	0.000128392	0.000281925	19	Ex_L5/6-IT_AC008568.1
YIPF2	3.83147	0.203972	0.000128839	0.000282846	19	Ex_L5/6-IT_AC008568.1
SLC38A2	3.83083	0.0858483	0.000129155	0.000283503	19	Ex_L5/6-IT_AC008568.1
C11orf42	3.82984	0.404347	0.000129708	0.000284657	19	Ex_L5/6-IT_AC008568.1
RAD21-AS1	3.82905	1.10483	0.000130143	0.000285593	19	Ex_L5/6-IT_AC008568.1
AC020559.1	3.82786	0.105204	0.000130728	0.000286719	19	Ex_L5/6-IT_AC008568.1
CCDC51	3.82779	0.416248	0.000130783	0.0002868	19	Ex_L5/6-IT_AC008568.1
EFCAB6-AS1	3.82714	0.376473	0.00013113	0.000287541	19	Ex_L5/6-IT_AC008568.1
AC021151.1	3.82712	1.53126	0.000131183	0.000287639	19	Ex_L5/6-IT_AC008568.1
RDM1	3.82628	0.469169	0.000131599	0.00028853	19	Ex_L5/6-IT_AC008568.1
AC136604.3	3.82609	0.307106	0.000131686	0.000288682	19	Ex_L5/6-IT_AC008568.1
LINC01560	3.82524	0.35819	0.00013214	0.000289637	19	Ex_L5/6-IT_AC008568.1
IFITM10	3.82509	0.584919	0.00013223	0.000289816	19	Ex_L5/6-IT_AC008568.1
AC010542.4	3.82494	1.04077	0.000132323	0.00028998	19	Ex_L5/6-IT_AC008568.1
AL591222.1	3.82491	0.400613	0.000132319	0.00028998	19	Ex_L5/6-IT_AC008568.1
AP001432.1	3.82413	0.298155	0.000132731	0.000290853	19	Ex_L5/6-IT_AC008568.1
C6orf136	3.82339	0.166194	0.000133126	0.000291699	19	Ex_L5/6-IT_AC008568.1
AC034114.2	3.82218	0.466772	0.000133798	0.000293133	19	Ex_L5/6-IT_AC008568.1
SLC35E4	3.822	0.157982	0.000133864	0.000293256	19	Ex_L5/6-IT_AC008568.1
C6orf201	3.82087	0.471844	0.000134503	0.000294636	19	Ex_L5/6-IT_AC008568.1
MANEAL	3.82063	0.189817	0.000134625	0.000294863	19	Ex_L5/6-IT_AC008568.1
AC091133.1	3.82039	0.377057	0.000134755	0.000295107	19	Ex_L5/6-IT_AC008568.1
AC103739.2	3.82032	0.37829	0.0001348	0.000295185	19	Ex_L5/6-IT_AC008568.1
RPL12	3.81884	0.171424	0.00013559	0.000296833	19	Ex_L5/6-IT_AC008568.1
USPL1	3.8187	0.101457	0.000135657	0.000296961	19	Ex_L5/6-IT_AC008568.1
AL022157.1	3.8185	0.336452	0.000135788	0.000297226	19	Ex_L5/6-IT_AC008568.1
BBS12	3.81623	0.240421	0.000137044	0.000299894	19	Ex_L5/6-IT_AC008568.1
PMEL	3.81544	0.670821	0.000137493	0.000300836	19	Ex_L5/6-IT_AC008568.1
C7orf57	3.81497	0.543881	0.000137752	0.000301382	19	Ex_L5/6-IT_AC008568.1
AC063944.3	3.81481	0.224472	0.000137824	0.000301498	19	Ex_L5/6-IT_AC008568.1
FANCI	3.81299	0.167863	0.000138835	0.000303668	19	Ex_L5/6-IT_AC008568.1
LINC02242	3.8112	1.08503	0.000139882	0.000305896	19	Ex_L5/6-IT_AC008568.1
CYB561D1	3.81115	0.20034	0.000139877	0.000305896	19	Ex_L5/6-IT_AC008568.1
AC025165.1	3.81084	0.782415	0.000140079	0.000306284	19	Ex_L5/6-IT_AC008568.1
AP003031.2	3.81002	0.770268	0.000140544	0.000307259	19	Ex_L5/6-IT_AC008568.1
LINC01846	3.80955	0.709977	0.000140805	0.000307809	19	Ex_L5/6-IT_AC008568.1
AC006270.1	3.80868	0.240298	0.000141267	0.000308756	19	Ex_L5/6-IT_AC008568.1
IDNK	3.80804	0.183758	0.000141625	0.000309516	19	Ex_L5/6-IT_AC008568.1
RCC1L	3.80735	0.131164	0.000142022	0.000310344	19	Ex_L5/6-IT_AC008568.1
RRP1	3.80657	0.224881	0.000142477	0.000311317	19	Ex_L5/6-IT_AC008568.1
AC127522.1	3.80635	0.523502	0.00014262	0.000311607	19	Ex_L5/6-IT_AC008568.1
P2RX5	3.80633	0.301407	0.000142633	0.000311614	19	Ex_L5/6-IT_AC008568.1
NKILA	3.80627	1.34024	0.000142701	0.000311741	19	Ex_L5/6-IT_AC008568.1
MBLAC1	3.80596	0.419404	0.000142844	0.000312033	19	Ex_L5/6-IT_AC008568.1
FLNB-AS1	3.80552	0.892359	0.000143126	0.000312628	19	Ex_L5/6-IT_AC008568.1
FASTKD2	3.80474	0.0884561	0.000143525	0.000313455	19	Ex_L5/6-IT_AC008568.1
HR	3.80465	0.303296	0.000143587	0.000313569	19	Ex_L5/6-IT_AC008568.1
NGRN	3.80439	0.149696	0.000143741	0.000313884	19	Ex_L5/6-IT_AC008568.1
SEL1L	3.80348	0.0753632	0.000144249	0.000314952	19	Ex_L5/6-IT_AC008568.1
PITX3	3.8034	1.70013	0.000144371	0.000315196	19	Ex_L5/6-IT_AC008568.1
AC079193.2	3.80285	0.223405	0.000144626	0.000315732	19	Ex_L5/6-IT_AC008568.1
WDR43	3.80274	0.0779846	0.000144672	0.000315811	19	Ex_L5/6-IT_AC008568.1
Z97055.2	3.80093	0.363354	0.000145767	0.000318092	19	Ex_L5/6-IT_AC008568.1
AC026691.1	3.80082	0.851435	0.000145848	0.000318247	19	Ex_L5/6-IT_AC008568.1
LINC02102	3.8001	0.257411	0.000146246	0.000319094	19	Ex_L5/6-IT_AC008568.1
RNF17	3.79986	0.60704	0.00014641	0.000319429	19	Ex_L5/6-IT_AC008568.1
TGM3	3.79968	0.63316	0.000146518	0.000319645	19	Ex_L5/6-IT_AC008568.1
AC131009.1	3.79815	0.648471	0.000147424	0.000321532	19	Ex_L5/6-IT_AC008568.1
C6orf203	3.79727	0.152032	0.00014791	0.000322527	19	Ex_L5/6-IT_AC008568.1
MAGEE2	3.79685	0.674719	0.0001482	0.000323137	19	Ex_L5/6-IT_AC008568.1
COQ9	3.79652	0.114615	0.000148351	0.000323423	19	Ex_L5/6-IT_AC008568.1
TIPARP-AS1	3.79596	1.08224	0.000148736	0.000324237	19	Ex_L5/6-IT_AC008568.1
MYLK-AS1	3.79586	0.134162	0.000148745	0.000324237	19	Ex_L5/6-IT_AC008568.1
AC068338.2	3.79577	0.93246	0.000148842	0.000324427	19	Ex_L5/6-IT_AC008568.1
ZNF776	3.79515	0.17357	0.000149184	0.00032515	19	Ex_L5/6-IT_AC008568.1
C3orf62	3.7948	0.161583	0.000149388	0.000325572	19	Ex_L5/6-IT_AC008568.1
AC136604.2	3.7934	0.355459	0.000150246	0.000327421	19	Ex_L5/6-IT_AC008568.1
PRSS53	3.79301	0.434761	0.000150485	0.000327918	19	Ex_L5/6-IT_AC008568.1
AC012640.2	3.79258	0.688285	0.000150762	0.0003285	19	Ex_L5/6-IT_AC008568.1
OGFOD1	3.79234	0.112002	0.000150866	0.000328704	19	Ex_L5/6-IT_AC008568.1
EFNA3	3.79233	0.328612	0.000150898	0.000328751	19	Ex_L5/6-IT_AC008568.1
DAXX	3.7909	0.266593	0.000151755	0.000330551	19	Ex_L5/6-IT_AC008568.1
AC239802.2	3.78939	0.531732	0.000152699	0.000332562	19	Ex_L5/6-IT_AC008568.1
GPC6-AS2	3.78872	0.585713	0.000153113	0.000333441	19	Ex_L5/6-IT_AC008568.1
RBMX2	3.78851	0.140138	0.000153206	0.000333621	19	Ex_L5/6-IT_AC008568.1
ADAT2	3.78684	0.137942	0.00015424	0.000335826	19	Ex_L5/6-IT_AC008568.1
ZC3H4	3.78676	0.128077	0.000154277	0.000335885	19	Ex_L5/6-IT_AC008568.1
SLC24A1	3.78668	0.292484	0.000154345	0.000335964	19	Ex_L5/6-IT_AC008568.1
TRIM32	3.78619	0.160493	0.000154645	0.000336594	19	Ex_L5/6-IT_AC008568.1
CSNK1E	3.78529	0.0916707	0.000155194	0.000337744	19	Ex_L5/6-IT_AC008568.1
AL121580.1	3.78501	1.39822	0.00015543	0.000338234	19	Ex_L5/6-IT_AC008568.1
PDCD5	3.78468	0.107147	0.000155581	0.000338539	19	Ex_L5/6-IT_AC008568.1
AC091819.1	3.78468	0.825754	0.00015563	0.000338623	19	Ex_L5/6-IT_AC008568.1
TNKS1BP1	3.78351	0.151728	0.000156314	0.000340065	19	Ex_L5/6-IT_AC008568.1
AC007032.1	3.78316	0.839999	0.00015657	0.0003406	19	Ex_L5/6-IT_AC008568.1
AC116616.1	3.78311	0.566837	0.000156595	0.000340631	19	Ex_L5/6-IT_AC008568.1
MTMR11	3.78249	0.253497	0.000156967	0.000341393	19	Ex_L5/6-IT_AC008568.1
IFT140	3.7824	0.118181	0.000157008	0.000341459	19	Ex_L5/6-IT_AC008568.1
POLH-AS1	3.78017	0.587297	0.000158451	0.000344574	19	Ex_L5/6-IT_AC008568.1
B3GALT5-AS1	3.77929	0.530869	0.000159006	0.000345758	19	Ex_L5/6-IT_AC008568.1
AC126121.2	3.779	0.811572	0.000159205	0.000346121	19	Ex_L5/6-IT_AC008568.1
AL138733.1	3.77899	0.291056	0.000159185	0.000346099	19	Ex_L5/6-IT_AC008568.1
PIH1D1	3.7788	0.214402	0.000159292	0.000346286	19	Ex_L5/6-IT_AC008568.1
NR2F6	3.77794	0.254931	0.000159853	0.000347459	19	Ex_L5/6-IT_AC008568.1
AC015660.2	3.77669	1.15764	0.000160698	0.000349225	19	Ex_L5/6-IT_AC008568.1
AXDND1	3.77653	0.414959	0.000160761	0.000349337	19	Ex_L5/6-IT_AC008568.1
C1orf174	3.77639	0.238448	0.000160841	0.000349464	19	Ex_L5/6-IT_AC008568.1
AC090193.1	3.77606	0.920394	0.000161091	0.000349959	19	Ex_L5/6-IT_AC008568.1
SOD2-1	3.77592	0.422656	0.00016115	0.000350064	19	Ex_L5/6-IT_AC008568.1
MED17	3.77548	0.148258	0.000161422	0.000350631	19	Ex_L5/6-IT_AC008568.1
MIS18A	3.77493	0.187205	0.000161787	0.0003514	19	Ex_L5/6-IT_AC008568.1
AC103409.1	3.77473	0.524257	0.000161939	0.000351706	19	Ex_L5/6-IT_AC008568.1
ZNF783	3.77396	0.114062	0.000162399	0.000352657	19	Ex_L5/6-IT_AC008568.1
FIP1L1	3.7737	0.124905	0.000162573	0.000352988	19	Ex_L5/6-IT_AC008568.1
ERCC6L	3.77152	0.361011	0.000164017	0.000356026	19	Ex_L5/6-IT_AC008568.1
AC141424.1	3.77141	0.672223	0.000164106	0.000356196	19	Ex_L5/6-IT_AC008568.1
SLC52A1	3.76982	0.398904	0.000165141	0.000358392	19	Ex_L5/6-IT_AC008568.1
OR13C3	3.76922	0.745248	0.000165554	0.000359191	19	Ex_L5/6-IT_AC008568.1
SPCS3	3.76882	0.0769977	0.000165766	0.000359628	19	Ex_L5/6-IT_AC008568.1
TMEM121B	3.76799	0.226727	0.000166347	0.00036084	19	Ex_L5/6-IT_AC008568.1
TMEM161A	3.76533	0.160889	0.00016811	0.000364541	19	Ex_L5/6-IT_AC008568.1
EEF1B2	3.76531	0.209516	0.000168122	0.000364542	19	Ex_L5/6-IT_AC008568.1
CMTR1	3.76522	0.114668	0.000168174	0.000364629	19	Ex_L5/6-IT_AC008568.1
AL162171.1	3.7646	0.738493	0.000168634	0.000365578	19	Ex_L5/6-IT_AC008568.1
AL135905.1	3.7642	0.75506	0.000168902	0.000366108	19	Ex_L5/6-IT_AC008568.1
AC007163.1	3.76333	0.89187	0.000169495	0.00036732	19	Ex_L5/6-IT_AC008568.1
TMEM256	3.76135	0.35986	0.000170808	0.000370065	19	Ex_L5/6-IT_AC008568.1
TRAF3IP3	3.76114	0.421284	0.000170942	0.000370331	19	Ex_L5/6-IT_AC008568.1
MROH8	3.76092	0.135025	0.000171085	0.000370616	19	Ex_L5/6-IT_AC008568.1
NCBP2L	3.76081	0.677605	0.000171206	0.000370851	19	Ex_L5/6-IT_AC008568.1
AC079336.5	3.76055	0.718195	0.000171385	0.000371214	19	Ex_L5/6-IT_AC008568.1
INSM2	3.75943	0.584703	0.00017214	0.000372774	19	Ex_L5/6-IT_AC008568.1
SLC22A23	3.75885	0.06637	0.000172446	0.000373412	19	Ex_L5/6-IT_AC008568.1
AC090772.1	3.7586	0.342435	0.000172703	0.000373917	19	Ex_L5/6-IT_AC008568.1
AC034102.6	3.75792	0.741475	0.000173188	0.000374917	19	Ex_L5/6-IT_AC008568.1
AC126696.3	3.75789	0.691005	0.00017321	0.000374939	19	Ex_L5/6-IT_AC008568.1
AL137856.1	3.75768	0.44499	0.000173339	0.000375193	19	Ex_L5/6-IT_AC008568.1
SLC25A30-AS1	3.75766	0.772434	0.000173365	0.000375224	19	Ex_L5/6-IT_AC008568.1
ZNF696	3.75745	0.258859	0.000173477	0.000375441	19	Ex_L5/6-IT_AC008568.1
NDUFA1	3.75661	0.179187	0.000174063	0.000376683	19	Ex_L5/6-IT_AC008568.1
AC002467.1	3.75632	0.743591	0.000174295	0.000377161	19	Ex_L5/6-IT_AC008568.1
LPP-AS1	3.75603	0.95214	0.000174505	0.000377589	19	Ex_L5/6-IT_AC008568.1
PHF5A	3.75509	0.231556	0.000175117	0.000378887	19	Ex_L5/6-IT_AC008568.1
CYP3A43	3.75385	0.223372	0.000175996	0.000380764	19	Ex_L5/6-IT_AC008568.1
STX16-NPEPL1	3.75358	0.115659	0.000176171	0.000381116	19	Ex_L5/6-IT_AC008568.1
FAM217A	3.75204	0.312956	0.000177262	0.000383451	19	Ex_L5/6-IT_AC008568.1
AP005901.2	3.75157	0.411808	0.000177605	0.000384168	19	Ex_L5/6-IT_AC008568.1
LINC02334	3.74698	0.416093	0.000180878	0.000391009	19	Ex_L5/6-IT_AC008568.1
AC008676.1	3.74693	0.333324	0.000180891	0.000391012	19	Ex_L5/6-IT_AC008568.1
E2F6	3.74541	0.132349	0.000181976	0.000393277	19	Ex_L5/6-IT_AC008568.1
SLC35A3	3.74504	0.111026	0.000182244	0.00039383	19	Ex_L5/6-IT_AC008568.1
COA5	3.7447	0.128881	0.000182498	0.000394351	19	Ex_L5/6-IT_AC008568.1
AP003680.1	3.74406	1.33351	0.000183033	0.000395481	19	Ex_L5/6-IT_AC008568.1
KCNJ8	3.74354	0.410455	0.000183364	0.00039617	19	Ex_L5/6-IT_AC008568.1
PANO1	3.74314	0.827629	0.000183683	0.000396806	19	Ex_L5/6-IT_AC008568.1
AC011124.2	3.74299	0.537854	0.000183767	0.000396959	19	Ex_L5/6-IT_AC008568.1
ADORA1	3.74237	0.115945	0.000184181	0.000397828	19	Ex_L5/6-IT_AC008568.1
AL138808.1	3.74221	0.764565	0.000184361	0.000398188	19	Ex_L5/6-IT_AC008568.1
ALDH2	3.74167	0.149075	0.0001847	0.000398894	19	Ex_L5/6-IT_AC008568.1
TMEM263	3.74122	0.107666	0.000185031	0.000399583	19	Ex_L5/6-IT_AC008568.1
GPCPD1	3.74101	0.098914	0.000185164	0.000399842	19	Ex_L5/6-IT_AC008568.1
PET100	3.74	0.28925	0.000185945	0.000401503	19	Ex_L5/6-IT_AC008568.1
AL023754.1	3.73962	1.55201	0.000186293	0.0004022	19	Ex_L5/6-IT_AC008568.1
AGGF1	3.73902	0.159481	0.000186661	0.000402913	19	Ex_L5/6-IT_AC008568.1
SULT1C2	3.73758	0.625043	0.000187753	0.000405215	19	Ex_L5/6-IT_AC008568.1
AL356441.1	3.73755	0.795928	0.000187798	0.000405285	19	Ex_L5/6-IT_AC008568.1
AC097478.3	3.73684	1.43868	0.000188358	0.000406439	19	Ex_L5/6-IT_AC008568.1
ASB14	3.73627	0.320028	0.00018872	0.000407151	19	Ex_L5/6-IT_AC008568.1
TRAPPC13	3.73622	0.0790169	0.000188726	0.000407151	19	Ex_L5/6-IT_AC008568.1
DPYD-AS2	3.73605	1.20107	0.000188936	0.000407576	19	Ex_L5/6-IT_AC008568.1
CELSR3	3.7356	0.18137	0.000189221	0.000408137	19	Ex_L5/6-IT_AC008568.1
AL022476.1	3.73436	0.542657	0.000190178	0.000410144	19	Ex_L5/6-IT_AC008568.1
AC073517.1	3.73238	0.741685	0.000191673	0.000413314	19	Ex_L5/6-IT_AC008568.1
AC099522.2	3.73196	0.580711	0.000191978	0.000413944	19	Ex_L5/6-IT_AC008568.1
NEXN-AS1	3.73167	0.462619	0.000192205	0.000414377	19	Ex_L5/6-IT_AC008568.1
AC019131.2	3.73105	0.490071	0.00019269	0.000415367	19	Ex_L5/6-IT_AC008568.1
LYSMD3	3.73073	0.128156	0.000192892	0.000415747	19	Ex_L5/6-IT_AC008568.1
DHRSX	3.73072	0.0912538	0.000192869	0.000415725	19	Ex_L5/6-IT_AC008568.1
TOMM5	3.73063	0.269381	0.000192991	0.000415932	19	Ex_L5/6-IT_AC008568.1
RPS16	3.73029	0.158038	0.000193227	0.000416384	19	Ex_L5/6-IT_AC008568.1
HGD	3.72991	0.545187	0.000193559	0.000417072	19	Ex_L5/6-IT_AC008568.1
COQ7	3.72978	0.176006	0.000193615	0.000417164	19	Ex_L5/6-IT_AC008568.1
GPR137	3.72965	0.242645	0.000193731	0.000417357	19	Ex_L5/6-IT_AC008568.1
INO80C	3.72866	0.275188	0.000194499	0.000418955	19	Ex_L5/6-IT_AC008568.1
RSF1	3.72863	0.044588	0.00019444	0.000418858	19	Ex_L5/6-IT_AC008568.1
HAUS3	3.72819	0.117217	0.000194841	0.000419635	19	Ex_L5/6-IT_AC008568.1
AC126696.1	3.72722	0.547103	0.000195625	0.00042124	19	Ex_L5/6-IT_AC008568.1
VPS11	3.72522	0.179835	0.000197149	0.000424436	19	Ex_L5/6-IT_AC008568.1
EIF2A	3.72461	0.103972	0.000197612	0.000425376	19	Ex_L5/6-IT_AC008568.1
ZNF275	3.72402	0.194069	0.000198082	0.000426358	19	Ex_L5/6-IT_AC008568.1
OAZ3	3.72337	0.744355	0.00019864	0.000427531	19	Ex_L5/6-IT_AC008568.1
ZNF493	3.72312	0.0686485	0.000198767	0.000427776	19	Ex_L5/6-IT_AC008568.1
C5orf17	3.72109	0.254242	0.00020042	0.000431247	19	Ex_L5/6-IT_AC008568.1
AP005436.1	3.72081	0.708377	0.000200643	0.000431669	19	Ex_L5/6-IT_AC008568.1
AL669831.5	3.71858	0.107767	0.000202384	0.000435355	19	Ex_L5/6-IT_AC008568.1
RASSF1-AS1	3.71571	0.90058	0.000204752	0.000440271	19	Ex_L5/6-IT_AC008568.1
AC008269.1	3.71349	0.205773	0.000206508	0.000443987	19	Ex_L5/6-IT_AC008568.1
NOP10	3.71003	0.259163	0.000209346	0.000449879	19	Ex_L5/6-IT_AC008568.1
ZNF33B	3.70958	0.0918546	0.000209682	0.000450539	19	Ex_L5/6-IT_AC008568.1
AC012615.1	3.70561	0.331539	0.000213014	0.000457515	19	Ex_L5/6-IT_AC008568.1
AL606489.1	3.70525	0.306935	0.000213302	0.000458104	19	Ex_L5/6-IT_AC008568.1
AL136040.1	3.70503	0.92936	0.000213541	0.000458555	19	Ex_L5/6-IT_AC008568.1
NDUFB3	3.7045	0.218186	0.000213946	0.000459363	19	Ex_L5/6-IT_AC008568.1
MEMO1	3.70444	0.116752	0.000213987	0.000459419	19	Ex_L5/6-IT_AC008568.1
PHYKPL	3.70423	0.108406	0.000214136	0.000459709	19	Ex_L5/6-IT_AC008568.1
ZNF592	3.70331	0.0959395	0.000214925	0.000461372	19	Ex_L5/6-IT_AC008568.1
PFDN6	3.70301	0.30958	0.000215204	0.000461923	19	Ex_L5/6-IT_AC008568.1
AC126773.4	3.70301	0.211783	0.00021521	0.000461923	19	Ex_L5/6-IT_AC008568.1
LINC02002	3.70252	1.18519	0.000215669	0.000462846	19	Ex_L5/6-IT_AC008568.1
AC008393.1	3.70104	0.381245	0.000216882	0.000465356	19	Ex_L5/6-IT_AC008568.1
OR13G1	3.70066	1.64824	0.000217277	0.000466139	19	Ex_L5/6-IT_AC008568.1
MRPS2	3.70043	0.279073	0.000217407	0.000466389	19	Ex_L5/6-IT_AC008568.1
ADAM22	3.69868	0.0370311	0.000218677	0.000469049	19	Ex_L5/6-IT_AC008568.1
AGPS	3.69638	0.0627413	0.000220839	0.000473591	19	Ex_L5/6-IT_AC008568.1
NUDT15	3.69501	0.265115	0.000222082	0.000476226	19	Ex_L5/6-IT_AC008568.1
MAP3K10	3.69483	0.108973	0.000222215	0.000476448	19	Ex_L5/6-IT_AC008568.1
AL353608.2	3.69404	0.475212	0.000222944	0.000477978	19	Ex_L5/6-IT_AC008568.1
AC069281.1	3.69369	0.729419	0.000223253	0.000478544	19	Ex_L5/6-IT_AC008568.1
TIMM50	3.69308	0.183769	0.000223761	0.000479602	19	Ex_L5/6-IT_AC008568.1
RPL14	3.69304	0.107212	0.000223777	0.000479603	19	Ex_L5/6-IT_AC008568.1
AC003035.2	3.69271	1.38846	0.00022415	0.00048034	19	Ex_L5/6-IT_AC008568.1
LINC00382	3.69268	0.604247	0.000224146	0.00048034	19	Ex_L5/6-IT_AC008568.1
RABL2A	3.69217	0.10586	0.00022454	0.000481141	19	Ex_L5/6-IT_AC008568.1
IFT74	3.69074	0.0977422	0.000225805	0.000483788	19	Ex_L5/6-IT_AC008568.1
AL512770.1	3.6898	0.500838	0.000226685	0.000485608	19	Ex_L5/6-IT_AC008568.1
MFSD3	3.68937	0.367234	0.000227054	0.000486366	19	Ex_L5/6-IT_AC008568.1
CA5A	3.68929	0.505014	0.00022713	0.000486497	19	Ex_L5/6-IT_AC008568.1
ZNF66	3.68854	0.117889	0.000227762	0.000487818	19	Ex_L5/6-IT_AC008568.1
AC004828.1	3.68747	0.303341	0.000228745	0.000489824	19	Ex_L5/6-IT_AC008568.1
LUC7L2	3.68705	0.0868223	0.000229087	0.000490491	19	Ex_L5/6-IT_AC008568.1
AC064871.1	3.6869	0.312323	0.000229269	0.000490815	19	Ex_L5/6-IT_AC008568.1
AC107031.1	3.68601	0.777107	0.000230089	0.000492538	19	Ex_L5/6-IT_AC008568.1
AC011511.5	3.68539	0.992119	0.000230666	0.000493707	19	Ex_L5/6-IT_AC008568.1
AC021321.1	3.68392	0.5205	0.000231962	0.000496416	19	Ex_L5/6-IT_AC008568.1
EXOC3	3.68375	0.110799	0.000232075	0.00049659	19	Ex_L5/6-IT_AC008568.1
C1orf43	3.68259	0.120349	0.000233136	0.000498711	19	Ex_L5/6-IT_AC008568.1
GNAI2	3.68258	0.115317	0.000233144	0.000498711	19	Ex_L5/6-IT_AC008568.1
HBA1	3.68219	0.87932	0.000233553	0.000499519	19	Ex_L5/6-IT_AC008568.1
BCR	3.68219	0.0855157	0.000233486	0.000499409	19	Ex_L5/6-IT_AC008568.1
PARD6B	3.68134	0.138381	0.00023429	0.000501044	19	Ex_L5/6-IT_AC008568.1
FEM1A	3.68117	0.222713	0.000234458	0.000501355	19	Ex_L5/6-IT_AC008568.1
AC002456.1	3.68102	0.488162	0.000234615	0.000501657	19	Ex_L5/6-IT_AC008568.1
AC016825.1	3.6808	0.588263	0.00023483	0.00050205	19	Ex_L5/6-IT_AC008568.1
CPSF4	3.6808	0.158064	0.000234778	0.000501972	19	Ex_L5/6-IT_AC008568.1
LINC01583	3.68071	0.954435	0.000234924	0.000502218	19	Ex_L5/6-IT_AC008568.1
ZNF761	3.67866	0.145043	0.000236741	0.000506034	19	Ex_L5/6-IT_AC008568.1
ALOXE3	3.67843	0.441561	0.000237008	0.000506572	19	Ex_L5/6-IT_AC008568.1
LINC01168	3.67731	1.24598	0.000238088	0.000508744	19	Ex_L5/6-IT_AC008568.1
FAM120B	3.67722	0.0490879	0.000238022	0.000508649	19	Ex_L5/6-IT_AC008568.1
USE1	3.67699	0.245824	0.000238315	0.000509195	19	Ex_L5/6-IT_AC008568.1
SPRN	3.67651	0.241545	0.000238775	0.000510144	19	Ex_L5/6-IT_AC008568.1
AC104109.2	3.67628	0.898577	0.000239026	0.000510645	19	Ex_L5/6-IT_AC008568.1
SSBP4	3.67501	0.100809	0.000240154	0.000513021	19	Ex_L5/6-IT_AC008568.1
MAL2-AS1	3.67422	0.233629	0.000240923	0.000514562	19	Ex_L5/6-IT_AC008568.1
GPR27	3.67353	0.179301	0.000241565	0.000515864	19	Ex_L5/6-IT_AC008568.1
MRPL2	3.6735	0.24099	0.000241588	0.000515879	19	Ex_L5/6-IT_AC008568.1
AC034236.2	3.67293	0.379899	0.000242139	0.000517021	19	Ex_L5/6-IT_AC008568.1
PHB	3.67228	0.236621	0.000242743	0.000518275	19	Ex_L5/6-IT_AC008568.1
LINC01208	3.67216	0.421577	0.00024289	0.000518556	19	Ex_L5/6-IT_AC008568.1
LINC02576	3.672	0.263272	0.00024302	0.000518798	19	Ex_L5/6-IT_AC008568.1
AL121760.1	3.67122	0.222949	0.000243729	0.000520277	19	Ex_L5/6-IT_AC008568.1
PPP1R2	3.67075	0.0896268	0.00024417	0.000521148	19	Ex_L5/6-IT_AC008568.1
EDA	3.67057	0.122172	0.000244338	0.000521473	19	Ex_L5/6-IT_AC008568.1
LINC01018	3.67033	0.361443	0.000244618	0.000522	19	Ex_L5/6-IT_AC008568.1
GADD45GIP1	3.66991	0.264485	0.000245001	0.000522784	19	Ex_L5/6-IT_AC008568.1
SEC23IP	3.66946	0.0838868	0.000245403	0.000523571	19	Ex_L5/6-IT_AC008568.1
CBFB	3.66936	0.0968934	0.000245461	0.00052366	19	Ex_L5/6-IT_AC008568.1
PDCD11	3.668	0.134451	0.000246814	0.00052651	19	Ex_L5/6-IT_AC008568.1
AC005264.1	3.66709	1.52548	0.000247783	0.000528508	19	Ex_L5/6-IT_AC008568.1
LINC00346	3.66527	1.25119	0.000249538	0.000532145	19	Ex_L5/6-IT_AC008568.1
HDGFL1	3.66489	1.36738	0.000249915	0.000532913	19	Ex_L5/6-IT_AC008568.1
AL049844.1	3.66427	0.710646	0.00025049	0.000534103	19	Ex_L5/6-IT_AC008568.1
AC007786.1	3.66419	0.60816	0.000250532	0.000534158	19	Ex_L5/6-IT_AC008568.1
AL136373.1	3.66202	0.62417	0.000252687	0.000538681	19	Ex_L5/6-IT_AC008568.1
MRPS33	3.66189	0.194759	0.000252777	0.000538837	19	Ex_L5/6-IT_AC008568.1
PSPH	3.66183	0.130307	0.000252822	0.000538896	19	Ex_L5/6-IT_AC008568.1
AC211476.2	3.66175	0.518756	0.000252939	0.000539111	19	Ex_L5/6-IT_AC008568.1
DNAJA2	3.66132	0.106095	0.000253328	0.000539905	19	Ex_L5/6-IT_AC008568.1
WARS2	3.66122	0.123295	0.000253412	0.000540046	19	Ex_L5/6-IT_AC008568.1
SYP-AS1	3.66032	0.67584	0.000254377	0.000541996	19	Ex_L5/6-IT_AC008568.1
ABHD18	3.65913	0.0634739	0.000255466	0.000544243	19	Ex_L5/6-IT_AC008568.1
KRT31	3.65848	0.994904	0.000256224	0.00054575	19	Ex_L5/6-IT_AC008568.1
RPUSD4	3.65842	0.164755	0.000256218	0.00054575	19	Ex_L5/6-IT_AC008568.1
FGF6	3.65813	0.969182	0.00025657	0.000546449	19	Ex_L5/6-IT_AC008568.1
AC007663.3	3.657	1.01353	0.0002577	0.00054871	19	Ex_L5/6-IT_AC008568.1
MTHFSD	3.65606	0.152153	0.00025856	0.00055047	19	Ex_L5/6-IT_AC008568.1
AC025178.1	3.65572	0.197143	0.000258913	0.000551185	19	Ex_L5/6-IT_AC008568.1
ECD	3.65533	0.0926198	0.000259289	0.000551947	19	Ex_L5/6-IT_AC008568.1
UPK3A	3.65527	1.29012	0.00025944	0.000552231	19	Ex_L5/6-IT_AC008568.1
ZNF610	3.65512	0.171192	0.00025951	0.000552345	19	Ex_L5/6-IT_AC008568.1
KIAA1522	3.65507	0.17879	0.000259576	0.000552448	19	Ex_L5/6-IT_AC008568.1
OR51M1	3.6546	0.579436	0.000260088	0.000553464	19	Ex_L5/6-IT_AC008568.1
EFCAB11	3.65435	0.109229	0.000260271	0.000553817	19	Ex_L5/6-IT_AC008568.1
RPL13A	3.65391	0.122401	0.000260736	0.000554732	19	Ex_L5/6-IT_AC008568.1
AC005165.1	3.65274	0.186182	0.00026193	0.000557162	19	Ex_L5/6-IT_AC008568.1
AC098850.2	3.6515	1.59942	0.000263293	0.000559876	19	Ex_L5/6-IT_AC008568.1
SEC11C	3.65149	0.129599	0.00026319	0.000559694	19	Ex_L5/6-IT_AC008568.1
TNFRSF4	3.65141	1.42188	0.00026337	0.000559966	19	Ex_L5/6-IT_AC008568.1
TRIM41	3.65127	0.187864	0.000263428	0.000560052	19	Ex_L5/6-IT_AC008568.1
NFYA	3.6499	0.172512	0.000264816	0.000562928	19	Ex_L5/6-IT_AC008568.1
CMTM2	3.64984	0.330827	0.000264928	0.000563128	19	Ex_L5/6-IT_AC008568.1
AC012312.1	3.64894	1.11534	0.00026591	0.00056514	19	Ex_L5/6-IT_AC008568.1
LMNB1-DT	3.64869	0.33206	0.000266096	0.000565499	19	Ex_L5/6-IT_AC008568.1
RGS14	3.64838	0.244799	0.000266423	0.000566155	19	Ex_L5/6-IT_AC008568.1
SMIM2	3.64829	0.383801	0.000266535	0.000566356	19	Ex_L5/6-IT_AC008568.1
SPINK9	3.64807	0.303219	0.000266745	0.000566765	19	Ex_L5/6-IT_AC008568.1
AL732292.2	3.64534	0.526568	0.000269607	0.000572731	19	Ex_L5/6-IT_AC008568.1
AC011825.4	3.64516	0.809121	0.000269801	0.000573106	19	Ex_L5/6-IT_AC008568.1
GPHB5	3.64502	0.73249	0.00026997	0.000573426	19	Ex_L5/6-IT_AC008568.1
AL353708.1	3.64456	0.957636	0.000270444	0.000574396	19	Ex_L5/6-IT_AC008568.1
AC010266.2	3.64347	0.309994	0.000271557	0.000576721	19	Ex_L5/6-IT_AC008568.1
AC073869.5	3.64277	1.45216	0.000272359	0.000578387	19	Ex_L5/6-IT_AC008568.1
RNF113A	3.64209	0.370195	0.000273007	0.000579685	19	Ex_L5/6-IT_AC008568.1
AC093484.2	3.64179	1.86908	0.00027341	0.000580463	19	Ex_L5/6-IT_AC008568.1
AC008758.5	3.64175	0.194049	0.000273348	0.00058037	19	Ex_L5/6-IT_AC008568.1
CEP350	3.64134	0.0488443	0.000273699	0.000581039	19	Ex_L5/6-IT_AC008568.1
AC130456.3	3.6412	1.30318	0.000273998	0.000581636	19	Ex_L5/6-IT_AC008568.1
AC009570.1	3.64084	1.07145	0.000274371	0.00058235	19	Ex_L5/6-IT_AC008568.1
PCGF6	3.64082	0.0952361	0.000274321	0.000582283	19	Ex_L5/6-IT_AC008568.1
AC010531.3	3.64064	0.750078	0.000274575	0.000582744	19	Ex_L5/6-IT_AC008568.1
FO393415.1	3.64058	0.436986	0.000274627	0.000582817	19	Ex_L5/6-IT_AC008568.1
AL596202.1	3.64045	0.256088	0.000274733	0.000583003	19	Ex_L5/6-IT_AC008568.1
RPH3AL	3.63942	0.181529	0.000275815	0.00058526	19	Ex_L5/6-IT_AC008568.1
TMX2	3.63919	0.184798	0.000276073	0.000585769	19	Ex_L5/6-IT_AC008568.1
AL021396.1	3.63852	0.436007	0.000276833	0.000587303	19	Ex_L5/6-IT_AC008568.1
DDX4	3.6382	0.28213	0.00027715	0.000587936	19	Ex_L5/6-IT_AC008568.1
AC114956.2	3.63717	0.802802	0.000278278	0.000590252	19	Ex_L5/6-IT_AC008568.1
ZBTB5	3.63687	0.137391	0.000278548	0.000590786	19	Ex_L5/6-IT_AC008568.1
INTS11	3.63664	0.120098	0.000278792	0.000591263	19	Ex_L5/6-IT_AC008568.1
GABRE	3.63611	0.383599	0.000279407	0.000592489	19	Ex_L5/6-IT_AC008568.1
ARCN1	3.63583	0.116008	0.000279675	0.000593019	19	Ex_L5/6-IT_AC008568.1
AC007292.1	3.63486	0.4304	0.000280768	0.000595296	19	Ex_L5/6-IT_AC008568.1
LRRC57	3.63459	0.110093	0.000281024	0.0005958	19	Ex_L5/6-IT_AC008568.1
C9orf72	3.63394	0.0818604	0.000281717	0.000597191	19	Ex_L5/6-IT_AC008568.1
KDM1B	3.6333	0.0847763	0.000282397	0.000598591	19	Ex_L5/6-IT_AC008568.1
AC025580.3	3.63285	0.411736	0.000282931	0.000599684	19	Ex_L5/6-IT_AC008568.1
FO393401.1	3.63258	0.238213	0.00028322	0.000600256	19	Ex_L5/6-IT_AC008568.1
TYSND1	3.6319	0.143996	0.000283959	0.000601783	19	Ex_L5/6-IT_AC008568.1
SRGAP3-AS3	3.63118	0.666194	0.000284808	0.000603424	19	Ex_L5/6-IT_AC008568.1
CELF1	3.63059	0.041776	0.000285295	0.000604416	19	Ex_L5/6-IT_AC008568.1
NACC1	3.62923	0.163509	0.000286918	0.000607651	19	Ex_L5/6-IT_AC008568.1
OR14A16	3.62873	1.51292	0.000287564	0.00060894	19	Ex_L5/6-IT_AC008568.1
AL589843.1	3.62796	0.0937513	0.000288319	0.000610458	19	Ex_L5/6-IT_AC008568.1
TMEM167A	3.62779	0.0978801	0.000288493	0.000610786	19	Ex_L5/6-IT_AC008568.1
ARSG	3.62743	0.111325	0.000288905	0.000611579	19	Ex_L5/6-IT_AC008568.1
AC034231.1	3.62699	0.497872	0.000289441	0.000612672	19	Ex_L5/6-IT_AC008568.1
HCFC2	3.62636	0.0800388	0.00029009	0.000613963	19	Ex_L5/6-IT_AC008568.1
LINC02493	3.62597	0.858021	0.000290614	0.000614992	19	Ex_L5/6-IT_AC008568.1
AK8	3.62467	0.171455	0.000292013	0.000617913	19	Ex_L5/6-IT_AC008568.1
SMIM4	3.62448	0.128651	0.000292217	0.000618302	19	Ex_L5/6-IT_AC008568.1
AC026412.3	3.62383	0.393724	0.000292995	0.000619868	19	Ex_L5/6-IT_AC008568.1
AC022893.1	3.62349	0.12721	0.000293327	0.000620528	19	Ex_L5/6-IT_AC008568.1
USP6	3.62333	0.252851	0.00029353	0.000620875	19	Ex_L5/6-IT_AC008568.1
ACD	3.62312	0.263726	0.000293774	0.000621351	19	Ex_L5/6-IT_AC008568.1
CDO1	3.6221	0.121349	0.000294919	0.000623732	19	Ex_L5/6-IT_AC008568.1
COMMD3	3.6218	0.17957	0.000295253	0.000624356	19	Ex_L5/6-IT_AC008568.1
RRAGC	3.62166	0.144509	0.000295423	0.000624673	19	Ex_L5/6-IT_AC008568.1
AL513327.1	3.62114	0.212443	0.000296006	0.000625866	19	Ex_L5/6-IT_AC008568.1
SLC9A5	3.62046	0.146756	0.000296799	0.000627417	19	Ex_L5/6-IT_AC008568.1
AC093893.1	3.61921	0.665307	0.000298272	0.000630449	19	Ex_L5/6-IT_AC008568.1
GK3P	3.6177	0.84797	0.000300034	0.000634047	19	Ex_L5/6-IT_AC008568.1
RSPO2	3.61767	0.114303	0.000299963	0.000633939	19	Ex_L5/6-IT_AC008568.1
AC008525.1	3.61756	0.68268	0.00030019	0.000634334	19	Ex_L5/6-IT_AC008568.1
AC135279.3	3.61739	0.940373	0.000300396	0.000634729	19	Ex_L5/6-IT_AC008568.1
C6orf52	3.6165	0.383862	0.000301366	0.000636706	19	Ex_L5/6-IT_AC008568.1
TGFBRAP1	3.61648	0.106665	0.000301372	0.000636706	19	Ex_L5/6-IT_AC008568.1
KDELR3	3.61627	0.486677	0.000301663	0.000637279	19	Ex_L5/6-IT_AC008568.1
DDX53	3.61618	0.782406	0.000301797	0.000637521	19	Ex_L5/6-IT_AC008568.1
MANBAL	3.61567	0.175398	0.000302315	0.000638488	19	Ex_L5/6-IT_AC008568.1
CNIH1	3.61314	0.093797	0.000305272	0.000644611	19	Ex_L5/6-IT_AC008568.1
U91328.1	3.61211	0.285956	0.000306519	0.000647197	19	Ex_L5/6-IT_AC008568.1
NOXRED1	3.61175	0.223307	0.000306927	0.000648016	19	Ex_L5/6-IT_AC008568.1
LINC00501	3.61116	0.292997	0.000307639	0.000649433	19	Ex_L5/6-IT_AC008568.1
MED29	3.61091	0.163118	0.000307911	0.000649965	19	Ex_L5/6-IT_AC008568.1
LINC00908	3.60894	0.580166	0.000310286	0.000654891	19	Ex_L5/6-IT_AC008568.1
LINC02302	3.60841	0.7178	0.000310942	0.000656234	19	Ex_L5/6-IT_AC008568.1
UPF3A	3.60776	0.0591452	0.000311601	0.000657581	19	Ex_L5/6-IT_AC008568.1
SAP30	3.60769	0.147669	0.000311737	0.000657823	19	Ex_L5/6-IT_AC008568.1
FBXL19-AS1	3.60671	0.430127	0.000312951	0.000660255	19	Ex_L5/6-IT_AC008568.1
AC004949.1	3.60615	0.252899	0.000313622	0.000661584	19	Ex_L5/6-IT_AC008568.1
AC018359.1	3.60615	0.532085	0.000313649	0.000661598	19	Ex_L5/6-IT_AC008568.1
AC004908.1	3.60525	1.43425	0.000314786	0.000663951	19	Ex_L5/6-IT_AC008568.1
LINC02412	3.60486	1.00369	0.000315231	0.000664847	19	Ex_L5/6-IT_AC008568.1
MCM9	3.60461	0.105042	0.000315426	0.000665214	19	Ex_L5/6-IT_AC008568.1
RNF10	3.60449	0.0727415	0.000315563	0.00066546	19	Ex_L5/6-IT_AC008568.1
AC109492.1	3.60397	0.382399	0.000316217	0.000666751	19	Ex_L5/6-IT_AC008568.1
RSRC1	3.60381	0.0603734	0.00031637	0.000667029	19	Ex_L5/6-IT_AC008568.1
LINC01692	3.60367	0.619635	0.000316652	0.000667579	19	Ex_L5/6-IT_AC008568.1
AP002478.1	3.60306	0.456272	0.000317382	0.000669032	19	Ex_L5/6-IT_AC008568.1
POLR3H	3.60275	0.168957	0.000317717	0.000669692	19	Ex_L5/6-IT_AC008568.1
IGSF10	3.60243	0.162916	0.000318112	0.000670481	19	Ex_L5/6-IT_AC008568.1
CWF19L1	3.60233	0.0892777	0.000318212	0.000670649	19	Ex_L5/6-IT_AC008568.1
AL161421.1	3.60223	1.07753	0.000318436	0.000671076	19	Ex_L5/6-IT_AC008568.1
AC106707.1	3.60127	0.49108	0.000319565	0.00067341	19	Ex_L5/6-IT_AC008568.1
DSCC1	3.60094	0.280928	0.000319938	0.000674153	19	Ex_L5/6-IT_AC008568.1
NR1H4	3.59988	0.728178	0.000321289	0.000676911	19	Ex_L5/6-IT_AC008568.1
AC008264.2	3.59841	0.421301	0.000323081	0.000680552	19	Ex_L5/6-IT_AC008568.1
AC091198.1	3.59831	0.422556	0.00032321	0.000680778	19	Ex_L5/6-IT_AC008568.1
RSRC2	3.5971	0.0756956	0.000324639	0.000683699	19	Ex_L5/6-IT_AC008568.1
PRRG2	3.59671	0.728835	0.000325214	0.000684729	19	Ex_L5/6-IT_AC008568.1
TIMM17B	3.5967	0.313339	0.000325205	0.000684729	19	Ex_L5/6-IT_AC008568.1
AK1	3.59577	0.243622	0.000326349	0.00068703	19	Ex_L5/6-IT_AC008568.1
AL354993.1	3.59574	1.41957	0.000326473	0.000687245	19	Ex_L5/6-IT_AC008568.1
ZNF529-AS1	3.59488	0.122891	0.000327444	0.000689154	19	Ex_L5/6-IT_AC008568.1
AC005775.1	3.59472	0.413968	0.000327691	0.000689628	19	Ex_L5/6-IT_AC008568.1
YIF1A	3.59449	0.35456	0.000327951	0.000690131	19	Ex_L5/6-IT_AC008568.1
PYGO2	3.59321	0.187149	0.000329564	0.000693341	19	Ex_L5/6-IT_AC008568.1
CHKB	3.59245	0.229087	0.000330524	0.000695315	19	Ex_L5/6-IT_AC008568.1
KDELR1	3.59178	0.149273	0.000331363	0.000697035	19	Ex_L5/6-IT_AC008568.1
HARS2	3.59173	0.174889	0.000331423	0.000697116	19	Ex_L5/6-IT_AC008568.1
AC109597.1	3.59119	0.51481	0.000332144	0.00069854	19	Ex_L5/6-IT_AC008568.1
AC004241.1	3.59107	0.364328	0.000332265	0.000698744	19	Ex_L5/6-IT_AC008568.1
SPSB2	3.59016	0.470891	0.000333461	0.000701172	19	Ex_L5/6-IT_AC008568.1
AL591721.1	3.58861	0.617026	0.000335464	0.000705338	19	Ex_L5/6-IT_AC008568.1
DCLRE1C	3.58849	0.136476	0.000335546	0.000705464	19	Ex_L5/6-IT_AC008568.1
AC007881.3	3.58783	0.839142	0.000336469	0.000707357	19	Ex_L5/6-IT_AC008568.1
AP001528.2	3.58646	0.102993	0.000338177	0.000710854	19	Ex_L5/6-IT_AC008568.1
AC113391.2	3.5864	1.77821	0.000338387	0.00071125	19	Ex_L5/6-IT_AC008568.1
AC008736.1	3.58561	0.480562	0.000339316	0.000713156	19	Ex_L5/6-IT_AC008568.1
TGIF1	3.58549	0.346402	0.000339432	0.000713352	19	Ex_L5/6-IT_AC008568.1
AC007100.1	3.58543	0.477666	0.000339519	0.00071349	19	Ex_L5/6-IT_AC008568.1
PLA2G15	3.58494	0.20441	0.000340158	0.000714737	19	Ex_L5/6-IT_AC008568.1
ERICH6	3.58473	0.292163	0.000340459	0.000715323	19	Ex_L5/6-IT_AC008568.1
A2ML1	3.58416	0.224457	0.000341151	0.00071673	19	Ex_L5/6-IT_AC008568.1
AC005154.6	3.58341	0.0733704	0.000342107	0.000718691	19	Ex_L5/6-IT_AC008568.1
ENTHD1	3.58315	0.873716	0.000342577	0.000719632	19	Ex_L5/6-IT_AC008568.1
AL138724.1	3.5821	1.21271	0.000343963	0.000722449	19	Ex_L5/6-IT_AC008568.1
DMXL1	3.58134	0.0402432	0.000344741	0.000724035	19	Ex_L5/6-IT_AC008568.1
GOSR2	3.58125	0.125132	0.000344977	0.000724484	19	Ex_L5/6-IT_AC008568.1
FBXO9	3.58087	0.0671809	0.00034544	0.000725408	19	Ex_L5/6-IT_AC008568.1
AC019171.1	3.58028	0.826067	0.000346341	0.000727252	19	Ex_L5/6-IT_AC008568.1
AP001783.1	3.5796	0.225914	0.00034717	0.000728945	19	Ex_L5/6-IT_AC008568.1
DNAJC9-AS1	3.57922	0.404369	0.0003477	0.000730011	19	Ex_L5/6-IT_AC008568.1
C9orf78	3.57867	0.14247	0.000348398	0.000731427	19	Ex_L5/6-IT_AC008568.1
AL024508.1	3.57729	0.237168	0.000350264	0.000735296	19	Ex_L5/6-IT_AC008568.1
RNF219	3.5766	0.10175	0.000351136	0.000737079	19	Ex_L5/6-IT_AC008568.1
HAGHL	3.57646	0.192279	0.000351359	0.000737499	19	Ex_L5/6-IT_AC008568.1
LINC01722	3.57504	0.64915	0.000353305	0.000741438	19	Ex_L5/6-IT_AC008568.1
ZNF280C	3.57353	0.102952	0.000355274	0.000745472	19	Ex_L5/6-IT_AC008568.1
HSPA5	3.57316	0.128989	0.000355786	0.00074645	19	Ex_L5/6-IT_AC008568.1
BEST4	3.57306	0.515403	0.000355971	0.000746788	19	Ex_L5/6-IT_AC008568.1
ERAL1	3.57079	0.231418	0.00035904	0.00075298	19	Ex_L5/6-IT_AC008568.1
GTF2F1	3.57055	0.171807	0.00035935	0.000753533	19	Ex_L5/6-IT_AC008568.1
AC084880.4	3.56978	1.2366	0.000360503	0.00075585	19	Ex_L5/6-IT_AC008568.1
LRRC8C	3.56929	0.129992	0.000361064	0.000756976	19	Ex_L5/6-IT_AC008568.1
DCAF13	3.56887	0.148473	0.00036165	0.000758157	19	Ex_L5/6-IT_AC008568.1
WRAP73	3.56868	0.179117	0.000361909	0.000758651	19	Ex_L5/6-IT_AC008568.1
SLC5A6	3.56851	0.244043	0.00036215	0.000759105	19	Ex_L5/6-IT_AC008568.1
RORA-AS1	3.56783	0.122863	0.000363061	0.000760865	19	Ex_L5/6-IT_AC008568.1
POLR2D	3.5678	0.153415	0.000363138	0.000760977	19	Ex_L5/6-IT_AC008568.1
FUT4	3.56705	0.317811	0.00036419	0.000763131	19	Ex_L5/6-IT_AC008568.1
NREP-AS1	3.56644	0.339767	0.000365077	0.000764889	19	Ex_L5/6-IT_AC008568.1
LINC01971	3.56624	0.980487	0.000365387	0.000765439	19	Ex_L5/6-IT_AC008568.1
AC148477.3	3.56614	1.23072	0.000365536	0.000765652	19	Ex_L5/6-IT_AC008568.1
CRLF2	3.56541	0.591377	0.000366518	0.000767659	19	Ex_L5/6-IT_AC008568.1
ART4	3.56427	0.61809	0.000368086	0.000770843	19	Ex_L5/6-IT_AC008568.1
IL12A	3.56398	0.728483	0.000368477	0.00077156	19	Ex_L5/6-IT_AC008568.1
IDUA	3.5628	0.229155	0.000370121	0.0007749	19	Ex_L5/6-IT_AC008568.1
AC008537.2	3.56275	0.412901	0.000370222	0.000775011	19	Ex_L5/6-IT_AC008568.1
LINC02410	3.56247	0.927194	0.000370629	0.000775813	19	Ex_L5/6-IT_AC008568.1
PRRC2A	3.56176	0.120211	0.000371557	0.000777703	19	Ex_L5/6-IT_AC008568.1
DCAF12L2	3.56165	0.470809	0.000371775	0.000778109	19	Ex_L5/6-IT_AC008568.1
OR13C5	3.56063	1.04316	0.000373263	0.000781174	19	Ex_L5/6-IT_AC008568.1
AL162584.1	3.55974	0.576771	0.000374493	0.000783541	19	Ex_L5/6-IT_AC008568.1
ZRANB1	3.55889	0.0697536	0.000375607	0.00078577	19	Ex_L5/6-IT_AC008568.1
TTBK1	3.55851	0.11052	0.000376168	0.000786893	19	Ex_L5/6-IT_AC008568.1
AC092718.5	3.55842	0.586452	0.000376363	0.000787197	19	Ex_L5/6-IT_AC008568.1
LIN54	3.55839	0.0872403	0.000376323	0.000787166	19	Ex_L5/6-IT_AC008568.1
POLR2C	3.55774	0.167677	0.000377288	0.00078908	19	Ex_L5/6-IT_AC008568.1
SWSAP1	3.55723	0.522121	0.000378054	0.000790632	19	Ex_L5/6-IT_AC008568.1
SMC2	3.55698	0.150524	0.000378382	0.000791265	19	Ex_L5/6-IT_AC008568.1
DCLRE1A	3.55666	0.199125	0.000378854	0.0007922	19	Ex_L5/6-IT_AC008568.1
GLP2R	3.55652	0.269533	0.000379082	0.000792627	19	Ex_L5/6-IT_AC008568.1
AC005082.1	3.55623	0.949632	0.000379542	0.000793536	19	Ex_L5/6-IT_AC008568.1
AC006213.2	3.55616	0.233776	0.000379568	0.000793539	19	Ex_L5/6-IT_AC008568.1
NSA2	3.55608	0.115229	0.000379659	0.000793677	19	Ex_L5/6-IT_AC008568.1
AC003005.2	3.55584	0.375296	0.000380052	0.000794447	19	Ex_L5/6-IT_AC008568.1
RNF26	3.55542	0.351098	0.000380664	0.000795623	19	Ex_L5/6-IT_AC008568.1
MRPS18A	3.55458	0.224101	0.000381857	0.000798011	19	Ex_L5/6-IT_AC008568.1
RAB21	3.55402	0.0695981	0.000382612	0.000799537	19	Ex_L5/6-IT_AC008568.1
SETD6	3.55259	0.163987	0.000384738	0.00080386	19	Ex_L5/6-IT_AC008568.1
DHX30	3.55215	0.0817335	0.000385359	0.000805068	19	Ex_L5/6-IT_AC008568.1
VPS33B	3.55209	0.305199	0.00038549	0.000805236	19	Ex_L5/6-IT_AC008568.1
UBE2J2	3.55095	0.117699	0.000387117	0.000808425	19	Ex_L5/6-IT_AC008568.1
MCPH1-AS1	3.5504	0.0850897	0.000387924	0.000810003	19	Ex_L5/6-IT_AC008568.1
PSG8-AS1	3.55012	0.297926	0.000388357	0.000810855	19	Ex_L5/6-IT_AC008568.1
ENAM	3.5499	1.2711	0.000388796	0.000811718	19	Ex_L5/6-IT_AC008568.1
PNPLA2	3.5485	0.192219	0.000390744	0.000815733	19	Ex_L5/6-IT_AC008568.1
AL033528.2	3.54839	0.989813	0.000390996	0.000816153	19	Ex_L5/6-IT_AC008568.1
AP1S3	3.54834	0.0975321	0.000390968	0.000816146	19	Ex_L5/6-IT_AC008568.1
SLC45A1	3.54829	0.169691	0.000391066	0.000816244	19	Ex_L5/6-IT_AC008568.1
C2CD4D	3.5482	1.03423	0.000391284	0.000816646	19	Ex_L5/6-IT_AC008568.1
AC011511.1	3.54801	0.335751	0.0003915	0.000817045	19	Ex_L5/6-IT_AC008568.1
MED18	3.5476	0.434129	0.000392108	0.00081826	19	Ex_L5/6-IT_AC008568.1
LINC01327	3.54758	0.705143	0.000392186	0.000818369	19	Ex_L5/6-IT_AC008568.1
AL445483.1	3.54715	0.229672	0.000392757	0.000819507	19	Ex_L5/6-IT_AC008568.1
AL121899.1	3.54631	0.661488	0.000394063	0.000822071	19	Ex_L5/6-IT_AC008568.1
OR8S1	3.54566	1.14773	0.00039508	0.000824086	19	Ex_L5/6-IT_AC008568.1
PRR7-AS1	3.54565	0.5685	0.000394995	0.000823964	19	Ex_L5/6-IT_AC008568.1
SNAPC5	3.54488	0.190409	0.000396142	0.000826247	19	Ex_L5/6-IT_AC008568.1
SLC12A3	3.54367	0.390868	0.000398006	0.000830082	19	Ex_L5/6-IT_AC008568.1
AL161630.1	3.54283	1.00187	0.000399276	0.000832622	19	Ex_L5/6-IT_AC008568.1
HIGD1C	3.54233	0.334868	0.00039998	0.000833874	19	Ex_L5/6-IT_AC008568.1
MAGI1	3.54233	0.0321476	0.000399671	0.000833391	19	Ex_L5/6-IT_AC008568.1
AC244517.2	3.54225	0.304316	0.000400135	0.000834142	19	Ex_L5/6-IT_AC008568.1
POLR1A	3.54217	0.091624	0.000400203	0.000834229	19	Ex_L5/6-IT_AC008568.1
NIF3L1	3.53962	0.191647	0.000404106	0.000842311	19	Ex_L5/6-IT_AC008568.1
ZNF468	3.53841	0.338029	0.00040598	0.000846106	19	Ex_L5/6-IT_AC008568.1
ARHGAP5	3.53826	0.0474101	0.000406049	0.000846196	19	Ex_L5/6-IT_AC008568.1
PODNL1	3.53789	0.48085	0.000406795	0.000847695	19	Ex_L5/6-IT_AC008568.1
SDF2L1	3.53753	0.455052	0.000407332	0.000848703	19	Ex_L5/6-IT_AC008568.1
AC016644.1	3.53747	0.404009	0.000407423	0.000848838	19	Ex_L5/6-IT_AC008568.1
CMTR2	3.53742	0.14955	0.000407462	0.000848863	19	Ex_L5/6-IT_AC008568.1
AC134312.1	3.53719	0.339729	0.00040787	0.000849659	19	Ex_L5/6-IT_AC008568.1
AL159169.2	3.5362	0.203853	0.000409363	0.000852602	19	Ex_L5/6-IT_AC008568.1
AL031668.1	3.53536	0.583477	0.000410702	0.000855279	19	Ex_L5/6-IT_AC008568.1
ZNF211	3.53481	0.167362	0.000411503	0.000856892	19	Ex_L5/6-IT_AC008568.1
SSUH2	3.5347	0.182975	0.000411698	0.000857131	19	Ex_L5/6-IT_AC008568.1
SEC61G	3.53414	0.146119	0.000412555	0.000858749	19	Ex_L5/6-IT_AC008568.1
KLF16	3.53385	0.205255	0.00041303	0.000859682	19	Ex_L5/6-IT_AC008568.1
EIF4EBP1	3.53257	0.350266	0.000415018	0.000863763	19	Ex_L5/6-IT_AC008568.1
AC127070.1	3.53234	0.914515	0.000415446	0.000864597	19	Ex_L5/6-IT_AC008568.1
AL591848.2	3.53187	0.338768	0.000416135	0.000865975	19	Ex_L5/6-IT_AC008568.1
LPCAT1	3.5313	0.114932	0.000416991	0.000867699	19	Ex_L5/6-IT_AC008568.1
JUND	3.53103	0.0806315	0.000417413	0.000868522	19	Ex_L5/6-IT_AC008568.1
LINC02215	3.53025	0.831658	0.000418751	0.000871137	19	Ex_L5/6-IT_AC008568.1
ELP5	3.52858	0.203876	0.000421301	0.000876271	19	Ex_L5/6-IT_AC008568.1
AC104211.2	3.52781	2.20711	0.000422674	0.000878955	19	Ex_L5/6-IT_AC008568.1
LRRC73	3.52758	0.337674	0.000422915	0.0008794	19	Ex_L5/6-IT_AC008568.1
ZNF251	3.52681	0.0700176	0.000424064	0.000881731	19	Ex_L5/6-IT_AC008568.1
ZSCAN1	3.52599	0.218495	0.00042543	0.000884513	19	Ex_L5/6-IT_AC008568.1
AC243829.1	3.52589	0.168441	0.000425604	0.000884819	19	Ex_L5/6-IT_AC008568.1
CCDC186	3.52578	0.0666894	0.000425713	0.000884987	19	Ex_L5/6-IT_AC008568.1
RBM39	3.52447	0.041737	0.000427753	0.000889055	19	Ex_L5/6-IT_AC008568.1
ZNF32-AS3	3.5243	0.258661	0.000428141	0.000889804	19	Ex_L5/6-IT_AC008568.1
LMTK3	3.52398	0.0874176	0.000428632	0.00089065	19	Ex_L5/6-IT_AC008568.1
LINC01829	3.52342	0.264532	0.000429601	0.000892491	19	Ex_L5/6-IT_AC008568.1
DMWD	3.52257	0.134276	0.000430939	0.000895153	19	Ex_L5/6-IT_AC008568.1
PBOV1	3.52224	0.587162	0.000431533	0.000896329	19	Ex_L5/6-IT_AC008568.1
OR2L13	3.522	0.246741	0.00043189	0.000897014	19	Ex_L5/6-IT_AC008568.1
KDM8	3.52153	0.228804	0.000432634	0.0008985	19	Ex_L5/6-IT_AC008568.1
AL158154.2	3.52096	0.549	0.000433617	0.000900483	19	Ex_L5/6-IT_AC008568.1
ZNF625	3.52061	0.3748	0.000434159	0.000901551	19	Ex_L5/6-IT_AC008568.1
FAM90A1	3.52047	0.280874	0.000434389	0.000901969	19	Ex_L5/6-IT_AC008568.1
FBXL3	3.51981	0.0795067	0.00043541	0.000903972	19	Ex_L5/6-IT_AC008568.1
AC142472.1	3.51899	0.448607	0.000436821	0.000906784	19	Ex_L5/6-IT_AC008568.1
PRPF31	3.51881	0.145355	0.000437075	0.000907253	19	Ex_L5/6-IT_AC008568.1
RAB1B	3.51845	0.17083	0.000437691	0.000908413	19	Ex_L5/6-IT_AC008568.1
ATP6V1FNB	3.51629	0.488197	0.000441286	0.000915696	19	Ex_L5/6-IT_AC008568.1
ZNF668	3.51608	0.251676	0.000441613	0.000916316	19	Ex_L5/6-IT_AC008568.1
AC012447.1	3.51486	0.39732	0.000443638	0.000920338	19	Ex_L5/6-IT_AC008568.1
CCDC38	3.51444	0.315936	0.000444343	0.000921742	19	Ex_L5/6-IT_AC008568.1
FAM129C	3.51376	0.405268	0.000445481	0.000923864	19	Ex_L5/6-IT_AC008568.1
EIF3L	3.51234	0.0948983	0.000447816	0.000928466	19	Ex_L5/6-IT_AC008568.1
LINC02497	3.51183	0.269989	0.000448725	0.00093029	19	Ex_L5/6-IT_AC008568.1
EPS15	3.51127	0.0529291	0.000449497	0.00093183	19	Ex_L5/6-IT_AC008568.1
AC244517.10	3.51034	0.115408	0.000451206	0.000935312	19	Ex_L5/6-IT_AC008568.1
PYURF	3.50962	0.187289	0.000452441	0.000937812	19	Ex_L5/6-IT_AC008568.1
TRIR	3.50923	0.155362	0.000453096	0.000939047	19	Ex_L5/6-IT_AC008568.1
PTGES3L	3.50891	0.364616	0.000453687	0.000940213	19	Ex_L5/6-IT_AC008568.1
AL713866.1	3.50866	0.974884	0.000454159	0.000941128	19	Ex_L5/6-IT_AC008568.1
RNASEL	3.50778	0.226067	0.000455571	0.000943934	19	Ex_L5/6-IT_AC008568.1
C9orf153	3.5075	0.168396	0.000456021	0.000944744	19	Ex_L5/6-IT_AC008568.1
TCEAL3	3.50686	0.145102	0.000457141	0.000947002	19	Ex_L5/6-IT_AC008568.1
RPUSD2	3.50645	0.311156	0.000457855	0.00094842	19	Ex_L5/6-IT_AC008568.1
CKS2	3.50566	0.397051	0.000459232	0.000951211	19	Ex_L5/6-IT_AC008568.1
GCHFR	3.5055	0.591115	0.000459536	0.000951717	19	Ex_L5/6-IT_AC008568.1
OR10A2	3.50544	0.49543	0.000459648	0.000951889	19	Ex_L5/6-IT_AC008568.1
TSNAXIP1	3.5052	0.210601	0.00046001	0.000952577	19	Ex_L5/6-IT_AC008568.1
AC126755.2	3.50506	0.393063	0.000460278	0.00095307	19	Ex_L5/6-IT_AC008568.1
AL355613.1	3.50481	0.528197	0.000460736	0.000953956	19	Ex_L5/6-IT_AC008568.1
TMX1	3.5038	0.127491	0.00046238	0.000957237	19	Ex_L5/6-IT_AC008568.1
AC002064.2	3.50361	0.626345	0.000462824	0.000958031	19	Ex_L5/6-IT_AC008568.1
PLN	3.50135	0.366032	0.000466699	0.000965803	19	Ex_L5/6-IT_AC008568.1
AP001596.1	3.50065	0.264536	0.000467924	0.000968276	19	Ex_L5/6-IT_AC008568.1
TEN1	3.50062	0.388156	0.000467973	0.000968315	19	Ex_L5/6-IT_AC008568.1
AP002812.2	3.49906	0.157637	0.000470674	0.000973527	19	Ex_L5/6-IT_AC008568.1
AC009133.1	3.49813	0.263543	0.000472345	0.00097673	19	Ex_L5/6-IT_AC008568.1
SF1	3.49756	0.0667159	0.000473275	0.00097859	19	Ex_L5/6-IT_AC008568.1
OCEL1	3.49735	0.3767	0.000473743	0.000979494	19	Ex_L5/6-IT_AC008568.1
AC005616.1	3.49729	1.24998	0.000473962	0.00097982	19	Ex_L5/6-IT_AC008568.1
ZNF214	3.49725	0.168116	0.00047389	0.000979735	19	Ex_L5/6-IT_AC008568.1
CACNA1F	3.49716	0.491893	0.000474105	0.000980053	19	Ex_L5/6-IT_AC008568.1
SLIT1-AS1	3.49657	0.781487	0.000475195	0.000981991	19	Ex_L5/6-IT_AC008568.1
AC126177.8	3.49656	0.673729	0.000475167	0.000981991	19	Ex_L5/6-IT_AC008568.1
SOGA1	3.49595	0.0805243	0.000476148	0.000983896	19	Ex_L5/6-IT_AC008568.1
WDR89	3.49543	0.110489	0.000477111	0.000985822	19	Ex_L5/6-IT_AC008568.1
AC064874.1	3.49447	0.483264	0.000478867	0.000989386	19	Ex_L5/6-IT_AC008568.1
AC022098.1	3.49333	0.219477	0.000480871	0.000993336	19	Ex_L5/6-IT_AC008568.1
TOP3B	3.49284	0.181312	0.000481757	0.000995036	19	Ex_L5/6-IT_AC008568.1
TERC	3.49278	1.20544	0.000482001	0.000995477	19	Ex_L5/6-IT_AC008568.1
AC005808.1	3.49253	1.08372	0.000482428	0.000996231	19	Ex_L5/6-IT_AC008568.1
AL008638.3	3.49223	0.82462	0.000482945	0.000997233	19	Ex_L5/6-IT_AC008568.1
NPIPB3	3.49164	0.260229	0.000483939	0.000999223	19	Ex_L5/6-IT_AC008568.1
GAMT	3.49082	0.214527	0.000485422	0.00100215	19	Ex_L5/6-IT_AC008568.1
TAF1C	3.49037	0.150316	0.000486227	0.00100369	19	Ex_L5/6-IT_AC008568.1
Z73495.1	3.49027	0.448243	0.000486473	0.00100413	19	Ex_L5/6-IT_AC008568.1
SUV39H1	3.48979	0.398984	0.000487322	0.00100575	19	Ex_L5/6-IT_AC008568.1
TMEM147	3.48954	0.26265	0.000487751	0.00100651	19	Ex_L5/6-IT_AC008568.1
FITM2	3.48948	0.18019	0.000487849	0.00100665	19	Ex_L5/6-IT_AC008568.1
SRSF4	3.48924	0.0627178	0.000488209	0.00100732	19	Ex_L5/6-IT_AC008568.1
ZNF689	3.48862	0.288014	0.000489443	0.00100954	19	Ex_L5/6-IT_AC008568.1
LINC02027	3.48784	0.965418	0.00049096	0.00101261	19	Ex_L5/6-IT_AC008568.1
MFAP1	3.48739	0.139979	0.000491665	0.001014	19	Ex_L5/6-IT_AC008568.1
AC090358.1	3.48718	2.07519	0.000492238	0.00101512	19	Ex_L5/6-IT_AC008568.1
RAB33A	3.48584	0.232425	0.000494494	0.00101964	19	Ex_L5/6-IT_AC008568.1
TOR1AIP1	3.48547	0.10162	0.000495181	0.00102099	19	Ex_L5/6-IT_AC008568.1
MBNL1-AS1	3.48528	0.456175	0.000495602	0.00102179	19	Ex_L5/6-IT_AC008568.1
DNAJB11	3.48464	0.138495	0.000496721	0.00102403	19	Ex_L5/6-IT_AC008568.1
FAM216A	3.484	0.110835	0.00049791	0.00102635	19	Ex_L5/6-IT_AC008568.1
AC021006.2	3.4828	0.625222	0.000500224	0.00103092	19	Ex_L5/6-IT_AC008568.1
H2AFX	3.4826	0.237732	0.000500553	0.00103153	19	Ex_L5/6-IT_AC008568.1
NUDT12	3.48218	0.168672	0.000501304	0.00103295	19	Ex_L5/6-IT_AC008568.1
PPIG	3.48169	0.0528965	0.000502137	0.0010346	19	Ex_L5/6-IT_AC008568.1
ZNF419	3.48107	0.181043	0.000503392	0.00103705	19	Ex_L5/6-IT_AC008568.1
KYNU	3.48093	0.429113	0.000503564	0.00103734	19	Ex_L5/6-IT_AC008568.1
AC083902.1	3.4806	0.395677	0.000504326	0.00103877	19	Ex_L5/6-IT_AC008568.1
PDCL	3.48002	0.135522	0.000505337	0.00104072	19	Ex_L5/6-IT_AC008568.1
AL355297.4	3.47968	0.3639	0.00050604	0.00104203	19	Ex_L5/6-IT_AC008568.1
ZNF16	3.47953	0.184966	0.000506274	0.00104238	19	Ex_L5/6-IT_AC008568.1
FANCF	3.4787	0.237611	0.000507864	0.00104546	19	Ex_L5/6-IT_AC008568.1
BOLA1	3.47793	0.397755	0.000509342	0.00104843	19	Ex_L5/6-IT_AC008568.1
C12orf57	3.4772	0.296319	0.000510723	0.001051	19	Ex_L5/6-IT_AC008568.1
AC025419.1	3.4769	0.609487	0.000511346	0.00105215	19	Ex_L5/6-IT_AC008568.1
AL606519.1	3.47634	3.77207	0.000512556	0.00105457	19	Ex_L5/6-IT_AC008568.1
PIP5KL1	3.47569	0.374247	0.000513625	0.00105664	19	Ex_L5/6-IT_AC008568.1
CA5B	3.4752	0.0789041	0.000514477	0.00105832	19	Ex_L5/6-IT_AC008568.1
C2orf49	3.47493	0.132886	0.000515016	0.00105936	19	Ex_L5/6-IT_AC008568.1
MRPL11	3.47489	0.250901	0.000515112	0.00105949	19	Ex_L5/6-IT_AC008568.1
CYB5D2	3.47424	0.110783	0.000516323	0.00106191	19	Ex_L5/6-IT_AC008568.1
UCHL5	3.47335	0.0723242	0.000518026	0.00106535	19	Ex_L5/6-IT_AC008568.1
HTR3E	3.47286	0.526474	0.000519063	0.00106734	19	Ex_L5/6-IT_AC008568.1
AC073911.1	3.47271	0.652554	0.000519398	0.00106796	19	Ex_L5/6-IT_AC008568.1
AC069542.1	3.47178	0.614894	0.000521164	0.00107146	19	Ex_L5/6-IT_AC008568.1
FBXO44	3.46985	0.102982	0.000524832	0.00107872	19	Ex_L5/6-IT_AC008568.1
LINC00266-1	3.46929	0.287926	0.000525976	0.001081	19	Ex_L5/6-IT_AC008568.1
SPAG7	3.46916	0.204915	0.000526194	0.00108138	19	Ex_L5/6-IT_AC008568.1
AC022031.2	3.46857	0.483147	0.000527413	0.00108382	19	Ex_L5/6-IT_AC008568.1
THOP1	3.46828	0.149431	0.000527914	0.00108471	19	Ex_L5/6-IT_AC008568.1
IL1RN	3.46766	1.32745	0.000529252	0.00108732	19	Ex_L5/6-IT_AC008568.1
GNB3	3.46753	0.165135	0.000529398	0.00108755	19	Ex_L5/6-IT_AC008568.1
PRR26	3.46692	0.304177	0.000530561	0.00108987	19	Ex_L5/6-IT_AC008568.1
AJM1	3.46651	0.190677	0.000531412	0.00109154	19	Ex_L5/6-IT_AC008568.1
MYPOP	3.46544	0.175938	0.000533517	0.00109573	19	Ex_L5/6-IT_AC008568.1
AC055878.1	3.46383	1.29999	0.000536822	0.0011023	19	Ex_L5/6-IT_AC008568.1
LINC01424	3.46359	0.751783	0.00053727	0.00110315	19	Ex_L5/6-IT_AC008568.1
ARMC9	3.46316	0.0553915	0.00053791	0.00110433	19	Ex_L5/6-IT_AC008568.1
ZNHIT3	3.4623	0.148295	0.000539742	0.00110802	19	Ex_L5/6-IT_AC008568.1
AC013271.1	3.46224	0.690267	0.000539984	0.00110844	19	Ex_L5/6-IT_AC008568.1
ZNF8	3.46197	0.161255	0.000540427	0.00110928	19	Ex_L5/6-IT_AC008568.1
PPIL2	3.46139	0.0887619	0.000541544	0.0011115	19	Ex_L5/6-IT_AC008568.1
C4orf54	3.4599	0.401877	0.000544634	0.0011177	19	Ex_L5/6-IT_AC008568.1
TMEM209	3.45988	0.112665	0.000544607	0.0011177	19	Ex_L5/6-IT_AC008568.1
ABCA12	3.4585	0.50257	0.000547538	0.0011233	19	Ex_L5/6-IT_AC008568.1
COPE	3.45786	0.20085	0.000548708	0.00112548	19	Ex_L5/6-IT_AC008568.1
AP003486.1	3.45754	0.160161	0.00054937	0.0011267	19	Ex_L5/6-IT_AC008568.1
G6PC3	3.45667	0.269845	0.000551146	0.00113027	19	Ex_L5/6-IT_AC008568.1
ARHGEF38	3.45654	0.372991	0.000551428	0.00113077	19	Ex_L5/6-IT_AC008568.1
CLPP	3.4564	0.217433	0.000551695	0.00113118	19	Ex_L5/6-IT_AC008568.1
INAFM1	3.45534	0.306206	0.00055389	0.00113553	19	Ex_L5/6-IT_AC008568.1
ICMT	3.45529	0.157578	0.000553969	0.00113562	19	Ex_L5/6-IT_AC008568.1
AC079163.1	3.45476	2.50968	0.000555241	0.00113808	19	Ex_L5/6-IT_AC008568.1
AP000688.4	3.4547	1.10607	0.000555281	0.00113808	19	Ex_L5/6-IT_AC008568.1
NADSYN1	3.4546	0.11258	0.000555313	0.00113808	19	Ex_L5/6-IT_AC008568.1
AC019117.2	3.45399	0.929104	0.000556751	0.00114096	19	Ex_L5/6-IT_AC008568.1
CUTC	3.45383	0.113775	0.00055693	0.00114125	19	Ex_L5/6-IT_AC008568.1
BET1	3.45251	0.114108	0.00055965	0.00114661	19	Ex_L5/6-IT_AC008568.1
UFC1	3.4523	0.215173	0.000560126	0.0011475	19	Ex_L5/6-IT_AC008568.1
CCDC137	3.45228	0.206073	0.000560156	0.0011475	19	Ex_L5/6-IT_AC008568.1
GRN	3.45127	0.231427	0.000562286	0.00115171	19	Ex_L5/6-IT_AC008568.1
LINC00449	3.45069	0.817547	0.000563544	0.00115416	19	Ex_L5/6-IT_AC008568.1
CRADD	3.44973	0.0722008	0.000565358	0.00115763	19	Ex_L5/6-IT_AC008568.1
AC024060.1	3.44968	0.305683	0.000565608	0.00115807	19	Ex_L5/6-IT_AC008568.1
PRMT5	3.44945	0.203702	0.000566069	0.00115892	19	Ex_L5/6-IT_AC008568.1
SLC16A8	3.44944	0.475181	0.000566094	0.00115892	19	Ex_L5/6-IT_AC008568.1
AC090618.1	3.44921	0.574551	0.000566633	0.00115995	19	Ex_L5/6-IT_AC008568.1
AC092535.4	3.44907	0.888949	0.000566966	0.00116056	19	Ex_L5/6-IT_AC008568.1
ZDHHC4	3.44765	0.223889	0.000569847	0.00116623	19	Ex_L5/6-IT_AC008568.1
TPCN2	3.44653	0.0819034	0.000572152	0.00117087	19	Ex_L5/6-IT_AC008568.1
SUN2	3.44621	0.12822	0.000572725	0.00117197	19	Ex_L5/6-IT_AC008568.1
AP003696.1	3.44618	0.748567	0.000573014	0.00117249	19	Ex_L5/6-IT_AC008568.1
AC023669.1	3.44576	0.937792	0.000573911	0.00117425	19	Ex_L5/6-IT_AC008568.1
AC137579.1	3.44557	0.512858	0.00057428	0.00117493	19	Ex_L5/6-IT_AC008568.1
ACSM4	3.44515	0.478612	0.000575177	0.00117669	19	Ex_L5/6-IT_AC008568.1
SLC35B3	3.44318	0.0948721	0.000579271	0.00118491	19	Ex_L5/6-IT_AC008568.1
PABPC5-AS1	3.44302	0.41174	0.000579708	0.00118573	19	Ex_L5/6-IT_AC008568.1
AC007250.1	3.44054	1.30709	0.000585102	0.00119638	19	Ex_L5/6-IT_AC008568.1
FOXP4	3.44026	0.237921	0.000585557	0.00119723	19	Ex_L5/6-IT_AC008568.1
AL160411.1	3.43984	1.23681	0.000586622	0.00119934	19	Ex_L5/6-IT_AC008568.1
PIAS4	3.43898	0.1241	0.000588332	0.00120275	19	Ex_L5/6-IT_AC008568.1
MELTF-AS1	3.43884	0.235389	0.000588657	0.00120327	19	Ex_L5/6-IT_AC008568.1
AC007952.6	3.43883	1.37586	0.000588813	0.00120351	19	Ex_L5/6-IT_AC008568.1
AC007673.1	3.43872	0.782541	0.000589007	0.00120383	19	Ex_L5/6-IT_AC008568.1
SMARCAL1	3.43861	0.0857323	0.000589103	0.00120395	19	Ex_L5/6-IT_AC008568.1
AC092436.4	3.43846	0.576432	0.000589559	0.00120472	19	Ex_L5/6-IT_AC008568.1
LDB1	3.43846	0.130115	0.000589482	0.00120464	19	Ex_L5/6-IT_AC008568.1
AC009021.2	3.43821	1.45747	0.000590172	0.0012059	19	Ex_L5/6-IT_AC008568.1
TOP3A	3.43784	0.0939272	0.000590801	0.00120711	19	Ex_L5/6-IT_AC008568.1
LINC02233	3.43723	0.925251	0.000592286	0.00120999	19	Ex_L5/6-IT_AC008568.1
LDHB	3.43699	0.0924715	0.00059265	0.00121066	19	Ex_L5/6-IT_AC008568.1
CRAT	3.43672	0.219072	0.000593288	0.00121188	19	Ex_L5/6-IT_AC008568.1
AC106047.1	3.43577	1.66572	0.000595522	0.00121615	19	Ex_L5/6-IT_AC008568.1
SETD4	3.43576	0.105651	0.000595347	0.00121593	19	Ex_L5/6-IT_AC008568.1
WSCD2	3.43567	0.0908997	0.000595531	0.00121615	19	Ex_L5/6-IT_AC008568.1
AC026367.1	3.43513	0.936615	0.00059688	0.00121875	19	Ex_L5/6-IT_AC008568.1
ZNF34	3.43457	0.184652	0.000597998	0.00122096	19	Ex_L5/6-IT_AC008568.1
ZNF587B	3.43416	0.154673	0.0005989	0.00122266	19	Ex_L5/6-IT_AC008568.1
AC007216.4	3.43414	0.115085	0.000598909	0.00122266	19	Ex_L5/6-IT_AC008568.1
AC005899.7	3.4335	0.207141	0.00060034	0.00122543	19	Ex_L5/6-IT_AC008568.1
ZNHIT2	3.43307	0.679837	0.000601393	0.0012275	19	Ex_L5/6-IT_AC008568.1
RPL39	3.43261	0.145553	0.00060232	0.00122922	19	Ex_L5/6-IT_AC008568.1
AL445490.1	3.43247	0.799609	0.000602728	0.00122991	19	Ex_L5/6-IT_AC008568.1
BAALC-AS2	3.43233	0.348921	0.000602936	0.00123026	19	Ex_L5/6-IT_AC008568.1
FRG1	3.43217	0.129822	0.000603276	0.00123087	19	Ex_L5/6-IT_AC008568.1
AC006378.1	3.43166	0.378667	0.000604453	0.00123312	19	Ex_L5/6-IT_AC008568.1
AL139423.1	3.42912	0.836312	0.000610206	0.00124453	19	Ex_L5/6-IT_AC008568.1
VCPKMT	3.42726	0.115547	0.00061427	0.00125234	19	Ex_L5/6-IT_AC008568.1
SMPD1	3.42707	0.247911	0.000614723	0.00125319	19	Ex_L5/6-IT_AC008568.1
MRPL13	3.4266	0.104987	0.000615766	0.00125508	19	Ex_L5/6-IT_AC008568.1
ANKRD20A3	3.42644	0.127027	0.000616138	0.00125575	19	Ex_L5/6-IT_AC008568.1
MRPS15	3.42539	0.185884	0.000618529	0.00126055	19	Ex_L5/6-IT_AC008568.1
RPA2	3.42368	0.137549	0.000622377	0.00126823	19	Ex_L5/6-IT_AC008568.1
LINC02115	3.42183	0.380704	0.000626703	0.00127696	19	Ex_L5/6-IT_AC008568.1
BOLL	3.42151	0.413897	0.000627451	0.0012784	19	Ex_L5/6-IT_AC008568.1
C3orf33	3.42102	0.254865	0.000628545	0.00128055	19	Ex_L5/6-IT_AC008568.1
PAPPA-AS1	3.42094	0.321208	0.000628707	0.0012808	19	Ex_L5/6-IT_AC008568.1
GPR87	3.4207	0.264925	0.000629297	0.00128192	19	Ex_L5/6-IT_AC008568.1
DBH-AS1	3.42032	0.692574	0.000630229	0.00128374	19	Ex_L5/6-IT_AC008568.1
AC023355.1	3.42022	0.311065	0.000630386	0.00128397	19	Ex_L5/6-IT_AC008568.1
TNFRSF17	3.42021	1.21388	0.000630538	0.0012842	19	Ex_L5/6-IT_AC008568.1
SMARCB1	3.4199	0.0967136	0.00063106	0.00128502	19	Ex_L5/6-IT_AC008568.1
FUCA2	3.41853	0.155198	0.000634279	0.00129141	19	Ex_L5/6-IT_AC008568.1
LINC02112	3.41619	0.130179	0.000639757	0.00130223	19	Ex_L5/6-IT_AC008568.1
RTCA-AS1	3.416	0.370344	0.000640246	0.00130315	19	Ex_L5/6-IT_AC008568.1
ZNF525	3.415	0.184197	0.000642535	0.00130772	19	Ex_L5/6-IT_AC008568.1
AMT	3.4137	0.518727	0.000645676	0.00131403	19	Ex_L5/6-IT_AC008568.1
IFNAR2	3.41363	0.205129	0.000645764	0.00131409	19	Ex_L5/6-IT_AC008568.1
GGCX	3.41362	0.11906	0.000645789	0.00131409	19	Ex_L5/6-IT_AC008568.1
POC1A	3.41291	0.246499	0.000647499	0.00131741	19	Ex_L5/6-IT_AC008568.1
TMEM208	3.41282	0.302804	0.000647731	0.0013178	19	Ex_L5/6-IT_AC008568.1
AC011978.2	3.41223	0.33268	0.000649153	0.00132061	19	Ex_L5/6-IT_AC008568.1
AC022762.2	3.41134	0.253512	0.000651248	0.00132461	19	Ex_L5/6-IT_AC008568.1
AP000550.1	3.41052	0.846902	0.000653289	0.0013286	19	Ex_L5/6-IT_AC008568.1
AC113382.1	3.40986	0.312934	0.000654807	0.0013316	19	Ex_L5/6-IT_AC008568.1
AC100868.1	3.40963	1.26643	0.000655464	0.00133285	19	Ex_L5/6-IT_AC008568.1
EXOC8	3.40766	0.152223	0.000660044	0.00134199	19	Ex_L5/6-IT_AC008568.1
CHEK1	3.40715	0.226697	0.000661303	0.00134438	19	Ex_L5/6-IT_AC008568.1
CTC1	3.40703	0.148698	0.000661558	0.00134473	19	Ex_L5/6-IT_AC008568.1
SH3RF3-AS1	3.40596	0.658275	0.000664256	0.00134979	19	Ex_L5/6-IT_AC008568.1
LINC01750	3.40594	0.171296	0.000664229	0.00134979	19	Ex_L5/6-IT_AC008568.1
MTRR	3.4055	0.0837161	0.000665219	0.00135166	19	Ex_L5/6-IT_AC008568.1
AC087623.2	3.40483	0.969685	0.000666994	0.00135509	19	Ex_L5/6-IT_AC008568.1
TIMM10	3.4043	0.427351	0.000668247	0.00135755	19	Ex_L5/6-IT_AC008568.1
MED6	3.40287	0.085403	0.00067167	0.00136433	19	Ex_L5/6-IT_AC008568.1
CGRRF1	3.40279	0.105823	0.000671873	0.00136466	19	Ex_L5/6-IT_AC008568.1
SELENOT	3.40234	0.0731674	0.000672964	0.00136679	19	Ex_L5/6-IT_AC008568.1
KMT2D	3.40173	0.105398	0.000674476	0.00136969	19	Ex_L5/6-IT_AC008568.1
NLE1	3.40111	0.31673	0.000676059	0.00137281	19	Ex_L5/6-IT_AC008568.1
AL358852.1	3.40105	0.819854	0.000676306	0.00137317	19	Ex_L5/6-IT_AC008568.1
HBP1	3.40096	0.0730729	0.000676322	0.00137317	19	Ex_L5/6-IT_AC008568.1
SHARPIN	3.40095	0.199935	0.000676404	0.00137325	19	Ex_L5/6-IT_AC008568.1
AL121790.2	3.39933	0.599113	0.000680521	0.00138126	19	Ex_L5/6-IT_AC008568.1
DRG2	3.39904	0.156633	0.000681168	0.00138249	19	Ex_L5/6-IT_AC008568.1
RRP36	3.39771	0.140118	0.000684461	0.00138891	19	Ex_L5/6-IT_AC008568.1
DHPS	3.39759	0.175998	0.000684764	0.00138943	19	Ex_L5/6-IT_AC008568.1
NEURL1-AS1	3.39755	0.374565	0.000684932	0.00138969	19	Ex_L5/6-IT_AC008568.1
RPL26L1	3.39682	0.216008	0.000686701	0.00139319	19	Ex_L5/6-IT_AC008568.1
IGSF22	3.39642	0.25317	0.000687724	0.00139517	19	Ex_L5/6-IT_AC008568.1
AC015802.4	3.39429	0.439327	0.000693103	0.00140564	19	Ex_L5/6-IT_AC008568.1
CDCA3	3.39406	0.482347	0.000693721	0.00140681	19	Ex_L5/6-IT_AC008568.1
DHX36	3.39366	0.0546787	0.000694542	0.00140836	19	Ex_L5/6-IT_AC008568.1
SNRNP40	3.39319	0.0880713	0.000695791	0.00141074	19	Ex_L5/6-IT_AC008568.1
NPM3	3.39254	0.356743	0.00069755	0.00141412	19	Ex_L5/6-IT_AC008568.1
SWT1	3.39145	0.0827224	0.000700213	0.00141916	19	Ex_L5/6-IT_AC008568.1
AC090578.1	3.39129	0.68812	0.000700765	0.00142019	19	Ex_L5/6-IT_AC008568.1
CBFA2T2	3.39005	0.044213	0.00070367	0.00142599	19	Ex_L5/6-IT_AC008568.1
RPP30	3.38924	0.0976789	0.000705901	0.00143033	19	Ex_L5/6-IT_AC008568.1
CANT1	3.38778	0.181236	0.000709674	0.0014377	19	Ex_L5/6-IT_AC008568.1
DUSP28	3.38704	0.271472	0.000711615	0.00144154	19	Ex_L5/6-IT_AC008568.1
FAM107A	3.38683	0.136131	0.000712013	0.00144226	19	Ex_L5/6-IT_AC008568.1
AC004969.1	3.38524	0.365867	0.000716313	0.0014506	19	Ex_L5/6-IT_AC008568.1
AC139720.2	3.38495	0.59488	0.000717103	0.00145211	19	Ex_L5/6-IT_AC008568.1
SNRPD3	3.3841	0.0961835	0.000719216	0.0014562	19	Ex_L5/6-IT_AC008568.1
HBA2	3.38398	1.11447	0.000719687	0.00145707	19	Ex_L5/6-IT_AC008568.1
SNHG21	3.38333	0.166515	0.000721256	0.00146015	19	Ex_L5/6-IT_AC008568.1
TRADD	3.38245	0.321964	0.00072352	0.00146443	19	Ex_L5/6-IT_AC008568.1
EIF3K	3.38225	0.0937483	0.000724051	0.00146534	19	Ex_L5/6-IT_AC008568.1
FAM69A	3.38087	0.0497329	0.00072759	0.00147232	19	Ex_L5/6-IT_AC008568.1
KDM4A-AS1	3.37987	0.238615	0.000730404	0.00147764	19	Ex_L5/6-IT_AC008568.1
SNRPA	3.37832	0.209394	0.000734497	0.00148555	19	Ex_L5/6-IT_AC008568.1
NECAP2	3.37752	0.157422	0.000736607	0.00148972	19	Ex_L5/6-IT_AC008568.1
AL365273.2	3.37744	0.163245	0.000736756	0.00148993	19	Ex_L5/6-IT_AC008568.1
C3orf38	3.3757	0.0797113	0.000741464	0.00149916	19	Ex_L5/6-IT_AC008568.1
KCTD21	3.37564	0.198511	0.000741696	0.00149954	19	Ex_L5/6-IT_AC008568.1
AC005162.1	3.3755	1.3002	0.000742219	0.0015005	19	Ex_L5/6-IT_AC008568.1
MED20	3.37501	0.205847	0.000743373	0.00150274	19	Ex_L5/6-IT_AC008568.1
EXOSC3	3.37497	0.20185	0.000743488	0.00150288	19	Ex_L5/6-IT_AC008568.1
MEGF8	3.37433	0.104832	0.000745197	0.00150624	19	Ex_L5/6-IT_AC008568.1
AC025031.1	3.37261	0.572977	0.000749965	0.00151559	19	Ex_L5/6-IT_AC008568.1
AP5B1	3.37235	0.236286	0.000750597	0.00151667	19	Ex_L5/6-IT_AC008568.1
SOCS4	3.37132	0.103162	0.000753338	0.00152212	19	Ex_L5/6-IT_AC008568.1
ZNF142	3.37077	0.146481	0.000754866	0.00152511	19	Ex_L5/6-IT_AC008568.1
AC010680.5	3.37055	0.360765	0.000755539	0.00152637	19	Ex_L5/6-IT_AC008568.1
RPP21	3.37032	0.350448	0.000756137	0.00152739	19	Ex_L5/6-IT_AC008568.1
TCF4-AS2	3.37022	0.380438	0.000756415	0.00152785	19	Ex_L5/6-IT_AC008568.1
AL121983.1	3.36852	1.55889	0.000761248	0.00153732	19	Ex_L5/6-IT_AC008568.1
SUDS3	3.36792	0.0685841	0.000762649	0.00154006	19	Ex_L5/6-IT_AC008568.1
AL133279.1	3.36782	1.41499	0.000763169	0.00154101	19	Ex_L5/6-IT_AC008568.1
ZKSCAN4	3.36744	0.247498	0.000764052	0.0015425	19	Ex_L5/6-IT_AC008568.1
LINC02579	3.36656	1.16593	0.000766611	0.00154747	19	Ex_L5/6-IT_AC008568.1
C8orf88	3.36637	0.202548	0.000766997	0.00154815	19	Ex_L5/6-IT_AC008568.1
AL161757.5	3.36621	0.523721	0.000767502	0.00154891	19	Ex_L5/6-IT_AC008568.1
AL023755.1	3.36619	0.622791	0.000767618	0.00154902	19	Ex_L5/6-IT_AC008568.1
TP53INP2	3.36618	0.2577	0.000767518	0.00154891	19	Ex_L5/6-IT_AC008568.1
BOLA3-AS1	3.36587	0.231669	0.000768404	0.0015505	19	Ex_L5/6-IT_AC008568.1
AP000790.4	3.36515	0.839213	0.000770527	0.00155459	19	Ex_L5/6-IT_AC008568.1
DDX23	3.36333	0.165164	0.000775464	0.00156396	19	Ex_L5/6-IT_AC008568.1
AC095059.1	3.36281	0.499343	0.00077701	0.00156698	19	Ex_L5/6-IT_AC008568.1
SARM1	3.36159	0.0877633	0.00078032	0.00157343	19	Ex_L5/6-IT_AC008568.1
SYNPO	3.36159	0.092753	0.000780358	0.00157343	19	Ex_L5/6-IT_AC008568.1
CRYBA2	3.36105	2.0548	0.000782127	0.0015768	19	Ex_L5/6-IT_AC008568.1
TFE3	3.3596	0.159977	0.00078598	0.00158447	19	Ex_L5/6-IT_AC008568.1
ANGPTL3	3.35947	0.617319	0.000786469	0.00158536	19	Ex_L5/6-IT_AC008568.1
SLIRP	3.35923	0.101662	0.000786994	0.00158632	19	Ex_L5/6-IT_AC008568.1
EWSR1	3.35914	0.0546397	0.000787207	0.00158665	19	Ex_L5/6-IT_AC008568.1
AC069257.3	3.35853	0.330842	0.000789107	0.00159028	19	Ex_L5/6-IT_AC008568.1
IQCJ-SCHIP1-AS1	3.35818	0.568015	0.000790135	0.00159215	19	Ex_L5/6-IT_AC008568.1
AL592148.3	3.35788	0.436737	0.000790969	0.00159363	19	Ex_L5/6-IT_AC008568.1
AC003102.1	3.35788	0.30134	0.000790904	0.0015936	19	Ex_L5/6-IT_AC008568.1
AL022323.1	3.35763	0.338758	0.000791658	0.00159492	19	Ex_L5/6-IT_AC008568.1
AC003986.2	3.35673	2.14337	0.000794428	0.00160019	19	Ex_L5/6-IT_AC008568.1
ERVH48-1	3.35671	0.37234	0.0007943	0.00160004	19	Ex_L5/6-IT_AC008568.1
CAPZA1	3.35669	0.0634003	0.000794225	0.00159999	19	Ex_L5/6-IT_AC008568.1
COPG2	3.35397	0.0701163	0.00080206	0.00161526	19	Ex_L5/6-IT_AC008568.1
SH3BP5L	3.35384	0.152315	0.000802527	0.0016161	19	Ex_L5/6-IT_AC008568.1
LINC02071	3.35335	0.618485	0.000804036	0.00161883	19	Ex_L5/6-IT_AC008568.1
PALM3	3.35296	0.573297	0.000805132	0.00162084	19	Ex_L5/6-IT_AC008568.1
FOXD3-AS1	3.35257	1.07263	0.000806347	0.00162318	19	Ex_L5/6-IT_AC008568.1
LINC02259	3.35196	0.465143	0.000808014	0.00162644	19	Ex_L5/6-IT_AC008568.1
COL22A1	3.35163	0.261099	0.000808955	0.00162823	19	Ex_L5/6-IT_AC008568.1
DNPH1	3.35118	0.320415	0.000810284	0.0016307	19	Ex_L5/6-IT_AC008568.1
MTFMT	3.35098	0.0782563	0.000810794	0.00163162	19	Ex_L5/6-IT_AC008568.1
SLC25A53	3.35065	0.0965324	0.000811765	0.00163347	19	Ex_L5/6-IT_AC008568.1
AL035696.3	3.34983	0.621981	0.000814303	0.00163817	19	Ex_L5/6-IT_AC008568.1
TXN2	3.34891	0.177195	0.000816888	0.00164306	19	Ex_L5/6-IT_AC008568.1
YBX1	3.34785	0.0904486	0.000819973	0.00164906	19	Ex_L5/6-IT_AC008568.1
TDRP	3.34764	0.0761855	0.000820595	0.0016502	19	Ex_L5/6-IT_AC008568.1
BCL2L10	3.34717	0.650436	0.000822145	0.00165311	19	Ex_L5/6-IT_AC008568.1
LINC01501	3.34694	0.365065	0.000822784	0.00165429	19	Ex_L5/6-IT_AC008568.1
AC093424.1	3.34661	0.931785	0.000823813	0.00165615	19	Ex_L5/6-IT_AC008568.1
AL138974.1	3.34465	0.653267	0.000829617	0.00166761	19	Ex_L5/6-IT_AC008568.1
AGBL1-AS1	3.34453	0.821801	0.00083001	0.0016683	19	Ex_L5/6-IT_AC008568.1
LINC01374	3.34441	0.455847	0.000830313	0.0016688	19	Ex_L5/6-IT_AC008568.1
FAM228A	3.34423	0.217634	0.00083079	0.00166966	19	Ex_L5/6-IT_AC008568.1
PTGER3	3.3437	0.139709	0.00083237	0.00167262	19	Ex_L5/6-IT_AC008568.1
AC009563.1	3.34356	0.414101	0.000832853	0.00167338	19	Ex_L5/6-IT_AC008568.1
LRRC56	3.34344	0.335093	0.000833184	0.00167394	19	Ex_L5/6-IT_AC008568.1
AC126177.2	3.34217	0.711217	0.000837042	0.00168148	19	Ex_L5/6-IT_AC008568.1
SNAPC2	3.34117	0.399307	0.000840025	0.00168726	19	Ex_L5/6-IT_AC008568.1
PPP1R18	3.34077	0.390122	0.000841163	0.00168945	19	Ex_L5/6-IT_AC008568.1
PDAP1	3.34048	0.14279	0.000842041	0.0016911	19	Ex_L5/6-IT_AC008568.1
CFAP65	3.34011	0.297159	0.000843212	0.00169335	19	Ex_L5/6-IT_AC008568.1
LINC02264	3.34009	1.0373	0.000843386	0.00169359	19	Ex_L5/6-IT_AC008568.1
MRPL22	3.3398	0.0954491	0.000844079	0.00169488	19	Ex_L5/6-IT_AC008568.1
AC026801.2	3.33947	0.723562	0.000845212	0.00169705	19	Ex_L5/6-IT_AC008568.1
AC135457.1	3.33916	0.503321	0.000846096	0.00169871	19	Ex_L5/6-IT_AC008568.1
AC044840.1	3.33836	0.608519	0.000848609	0.00170344	19	Ex_L5/6-IT_AC008568.1
AL080317.1	3.33587	0.259651	0.000856133	0.00171822	19	Ex_L5/6-IT_AC008568.1
AL691432.2	3.3358	0.21476	0.000856334	0.00171851	19	Ex_L5/6-IT_AC008568.1
AC025576.2	3.33444	0.508761	0.000860559	0.00172667	19	Ex_L5/6-IT_AC008568.1
AL603756.1	3.33407	1.02479	0.000861802	0.00172906	19	Ex_L5/6-IT_AC008568.1
AC245884.8	3.33396	0.337062	0.000862035	0.00172941	19	Ex_L5/6-IT_AC008568.1
MIR122HG	3.33331	1.642	0.00086425	0.00173375	19	Ex_L5/6-IT_AC008568.1
AC068491.2	3.33282	0.543252	0.000865621	0.00173639	19	Ex_L5/6-IT_AC008568.1
TRPM2-AS	3.33273	0.439038	0.000865901	0.00173684	19	Ex_L5/6-IT_AC008568.1
PPM1F	3.33181	0.127992	0.000868661	0.00174216	19	Ex_L5/6-IT_AC008568.1
PROKR2	3.33103	0.470769	0.000871174	0.00174709	19	Ex_L5/6-IT_AC008568.1
ZNF138	3.33038	0.0591305	0.000873035	0.00175061	19	Ex_L5/6-IT_AC008568.1
PHKA1-AS1	3.33021	1.03382	0.000873824	0.00175187	19	Ex_L5/6-IT_AC008568.1
U62317.3	3.33021	0.24268	0.000873717	0.00175186	19	Ex_L5/6-IT_AC008568.1
FAM41C	3.33017	0.251829	0.000873828	0.00175187	19	Ex_L5/6-IT_AC008568.1
PGAM5	3.3301	0.192296	0.000874043	0.00175219	19	Ex_L5/6-IT_AC008568.1
AC114939.1	3.32965	0.57185	0.000875512	0.00175491	19	Ex_L5/6-IT_AC008568.1
C17orf51	3.32832	0.0773353	0.000879571	0.00176272	19	Ex_L5/6-IT_AC008568.1
DNAAF2	3.32798	0.185172	0.000880669	0.00176481	19	Ex_L5/6-IT_AC008568.1
HCLS1	3.32749	0.306787	0.000882116	0.0017676	19	Ex_L5/6-IT_AC008568.1
LARS2-AS1	3.32723	0.336876	0.000883085	0.00176943	19	Ex_L5/6-IT_AC008568.1
LINC01774	3.3272	1.52707	0.000883356	0.00176975	19	Ex_L5/6-IT_AC008568.1
EYS	3.32701	0.106828	0.00088364	0.00177021	19	Ex_L5/6-IT_AC008568.1
AC009318.3	3.32699	0.302202	0.000883823	0.00177046	19	Ex_L5/6-IT_AC008568.1
HRH4	3.32564	0.385634	0.000888146	0.00177901	19	Ex_L5/6-IT_AC008568.1
CTHRC1	3.32547	0.251778	0.000888639	0.00177989	19	Ex_L5/6-IT_AC008568.1
LIPG	3.32475	0.555405	0.000890941	0.00178428	19	Ex_L5/6-IT_AC008568.1
NDUFAF1	3.32417	0.158997	0.000892774	0.00178784	19	Ex_L5/6-IT_AC008568.1
CA13	3.32284	0.104117	0.000897002	0.00179608	19	Ex_L5/6-IT_AC008568.1
FAM228B	3.32152	0.0714006	0.000901206	0.00180438	19	Ex_L5/6-IT_AC008568.1
DSTYK	3.32146	0.0745813	0.000901403	0.00180466	19	Ex_L5/6-IT_AC008568.1
AF129408.1	3.32131	0.565239	0.000902037	0.00180582	19	Ex_L5/6-IT_AC008568.1
AL356020.1	3.32108	0.264427	0.000902739	0.00180711	19	Ex_L5/6-IT_AC008568.1
AC110760.1	3.32046	0.298616	0.000904733	0.00181088	19	Ex_L5/6-IT_AC008568.1
AC133550.2	3.32037	0.329434	0.000905033	0.00181137	19	Ex_L5/6-IT_AC008568.1
LINC01297	3.31976	1.41814	0.000907127	0.00181544	19	Ex_L5/6-IT_AC008568.1
LINC01060	3.31908	0.335009	0.000909184	0.00181933	19	Ex_L5/6-IT_AC008568.1
REPIN1	3.31879	0.159804	0.000910112	0.00182102	19	Ex_L5/6-IT_AC008568.1
AC106779.1	3.31865	0.146373	0.000910575	0.00182178	19	Ex_L5/6-IT_AC008568.1
AP000552.1	3.31805	1.1732	0.000912661	0.00182572	19	Ex_L5/6-IT_AC008568.1
TMEM9B	3.31789	0.118834	0.000913043	0.00182637	19	Ex_L5/6-IT_AC008568.1
SLTM	3.31722	0.0564603	0.000915107	0.00183039	19	Ex_L5/6-IT_AC008568.1
AC093249.6	3.31714	0.545018	0.000915559	0.00183117	19	Ex_L5/6-IT_AC008568.1
AC093849.1	3.31695	0.957168	0.000916288	0.00183252	19	Ex_L5/6-IT_AC008568.1
GJA10	3.31563	1.66223	0.000920684	0.00184119	19	Ex_L5/6-IT_AC008568.1
AC100843.1	3.31552	0.947926	0.000920958	0.00184157	19	Ex_L5/6-IT_AC008568.1
RAB29	3.31545	0.168095	0.000920986	0.00184157	19	Ex_L5/6-IT_AC008568.1
SLC46A2	3.31325	0.417157	0.000928386	0.00185613	19	Ex_L5/6-IT_AC008568.1
TMIE	3.31258	0.391417	0.000930579	0.00186029	19	Ex_L5/6-IT_AC008568.1
AQP11	3.3125	0.1408	0.000930758	0.00186053	19	Ex_L5/6-IT_AC008568.1
SLC25A20	3.31213	0.283192	0.000931971	0.00186284	19	Ex_L5/6-IT_AC008568.1
TNRC6B	3.31197	0.0250847	0.000932147	0.00186307	19	Ex_L5/6-IT_AC008568.1
AC023983.2	3.31197	0.661049	0.000932628	0.00186392	19	Ex_L5/6-IT_AC008568.1
ZNF772	3.31161	0.149596	0.000933757	0.00186606	19	Ex_L5/6-IT_AC008568.1
AL451062.1	3.31154	0.273121	0.000934018	0.00186646	19	Ex_L5/6-IT_AC008568.1
TRMT1L	3.31145	0.0829318	0.00093423	0.00186677	19	Ex_L5/6-IT_AC008568.1
MIRLET7DHG	3.30967	0.346064	0.000940255	0.00187834	19	Ex_L5/6-IT_AC008568.1
STPG4	3.30841	0.536131	0.000944513	0.00188661	19	Ex_L5/6-IT_AC008568.1
AC008592.4	3.30729	1.23785	0.000948364	0.00189419	19	Ex_L5/6-IT_AC008568.1
INSL6	3.30691	0.399863	0.00094957	0.00189648	19	Ex_L5/6-IT_AC008568.1
ANKRD20A1	3.30536	0.148041	0.000954763	0.00190673	19	Ex_L5/6-IT_AC008568.1
AC009908.1	3.30441	1.10055	0.00095818	0.00191343	19	Ex_L5/6-IT_AC008568.1
ZNF350-AS1	3.30371	0.132291	0.000960383	0.00191747	19	Ex_L5/6-IT_AC008568.1
BSCL2	3.30359	0.34507	0.000960863	0.00191831	19	Ex_L5/6-IT_AC008568.1
ALG8	3.30149	0.0931786	0.000967975	0.00193215	19	Ex_L5/6-IT_AC008568.1
KAT2A	3.30146	0.0953553	0.000968065	0.00193221	19	Ex_L5/6-IT_AC008568.1
ZNF283	3.30142	0.0899056	0.000968191	0.00193234	19	Ex_L5/6-IT_AC008568.1
USP2-AS1	3.30082	0.124787	0.000970322	0.00193647	19	Ex_L5/6-IT_AC008568.1
PPP1R12B	3.30072	0.0365487	0.000970381	0.00193647	19	Ex_L5/6-IT_AC008568.1
PABPC1L2B	3.29968	0.258196	0.000974312	0.00194407	19	Ex_L5/6-IT_AC008568.1
LINC00921	3.29882	0.448054	0.000977318	0.00194995	19	Ex_L5/6-IT_AC008568.1
AKIP1	3.29876	0.151292	0.000977452	0.0019501	19	Ex_L5/6-IT_AC008568.1
Z83844.2	3.29811	0.472754	0.000979773	0.00195448	19	Ex_L5/6-IT_AC008568.1
SUN3	3.29745	0.286434	0.000982066	0.00195894	19	Ex_L5/6-IT_AC008568.1
AC025370.1	3.29706	0.757043	0.00098351	0.00196169	19	Ex_L5/6-IT_AC008568.1
AC022167.3	3.29704	0.924774	0.000983622	0.00196179	19	Ex_L5/6-IT_AC008568.1
LINC01970	3.29682	0.711484	0.000984303	0.00196303	19	Ex_L5/6-IT_AC008568.1
LINC02015	3.2968	0.471153	0.000984414	0.00196309	19	Ex_L5/6-IT_AC008568.1
LETMD1	3.29522	0.0959901	0.000989792	0.00197361	19	Ex_L5/6-IT_AC008568.1
ZNF544	3.29514	0.143852	0.000990084	0.00197407	19	Ex_L5/6-IT_AC008568.1
SACS-AS1	3.29468	0.533347	0.000991842	0.00197745	19	Ex_L5/6-IT_AC008568.1
ANGPTL6	3.29381	0.603368	0.000994883	0.00198339	19	Ex_L5/6-IT_AC008568.1
KMT2E-AS1	3.29294	0.293646	0.0009979	0.00198878	19	Ex_L5/6-IT_AC008568.1
AP003392.6	3.2929	0.580968	0.000998133	0.00198913	19	Ex_L5/6-IT_AC008568.1
AC005392.3	3.29269	0.615863	0.000998877	0.00199049	19	Ex_L5/6-IT_AC008568.1
AC245100.7	3.29184	0.440033	0.00100181	0.00199609	19	Ex_L5/6-IT_AC008568.1
NMRAL1	3.29078	0.135513	0.00100552	0.00200335	19	Ex_L5/6-IT_AC008568.1
DHRS7C	3.28973	0.957166	0.00100949	0.002011	19	Ex_L5/6-IT_AC008568.1
TEX45	3.28965	0.534504	0.00100967	0.00201123	19	Ex_L5/6-IT_AC008568.1
TMEM246-AS1	3.28944	0.278176	0.00101026	0.00201229	19	Ex_L5/6-IT_AC008568.1
MRPL40	3.28925	0.364409	0.00101106	0.00201377	19	Ex_L5/6-IT_AC008568.1
AL031731.1	3.28885	0.354229	0.00101249	0.00201635	19	Ex_L5/6-IT_AC008568.1
SAC3D1	3.28885	0.269484	0.00101247	0.00201635	19	Ex_L5/6-IT_AC008568.1
CDKAL1	3.28839	0.0385388	0.00101387	0.00201898	19	Ex_L5/6-IT_AC008568.1
WFIKKN1	3.28712	0.423861	0.00101872	0.00202827	19	Ex_L5/6-IT_AC008568.1
LINC02275	3.28676	0.484402	0.00102004	0.00203064	19	Ex_L5/6-IT_AC008568.1
PTRHD1	3.28659	0.333177	0.00102064	0.0020317	19	Ex_L5/6-IT_AC008568.1
LIMS1	3.28587	0.0657257	0.00102306	0.00203615	19	Ex_L5/6-IT_AC008568.1
FAM131C	3.28538	0.37193	0.00102501	0.00203977	19	Ex_L5/6-IT_AC008568.1
AC129492.4	3.28499	0.793495	0.00102651	0.00204263	19	Ex_L5/6-IT_AC008568.1
ZXDB	3.28489	0.207518	0.0010268	0.00204308	19	Ex_L5/6-IT_AC008568.1
UPF1	3.2848	0.103859	0.00102706	0.00204347	19	Ex_L5/6-IT_AC008568.1
AP006545.2	3.2844	0.551964	0.00102865	0.00204638	19	Ex_L5/6-IT_AC008568.1
ZFYVE26	3.2836	0.0916064	0.00103141	0.00205175	19	Ex_L5/6-IT_AC008568.1
WASHC4	3.28322	0.0662095	0.00103275	0.00205416	19	Ex_L5/6-IT_AC008568.1
ZKSCAN5	3.28295	0.128565	0.00103384	0.00205619	19	Ex_L5/6-IT_AC008568.1
AC005498.1	3.28221	0.576315	0.00103669	0.00206173	19	Ex_L5/6-IT_AC008568.1
AC115618.1	3.28048	0.73186	0.00104304	0.00207421	19	Ex_L5/6-IT_AC008568.1
SRM	3.28	0.153352	0.00104469	0.00207726	19	Ex_L5/6-IT_AC008568.1
PIGB	3.27989	0.0946662	0.00104505	0.00207784	19	Ex_L5/6-IT_AC008568.1
NADK	3.27897	0.124221	0.00104846	0.00208438	19	Ex_L5/6-IT_AC008568.1
MPC1	3.27836	0.0743755	0.00105068	0.00208865	19	Ex_L5/6-IT_AC008568.1
BUB1B	3.27811	0.353463	0.00105179	0.0020906	19	Ex_L5/6-IT_AC008568.1
AMMECR1	3.27809	0.05858	0.00105163	0.00209041	19	Ex_L5/6-IT_AC008568.1
AL031775.1	3.27796	0.402072	0.00105232	0.00209151	19	Ex_L5/6-IT_AC008568.1
SELE	3.27791	0.586557	0.00105251	0.00209177	19	Ex_L5/6-IT_AC008568.1
AC010547.1	3.27775	0.44278	0.00105311	0.0020927	19	Ex_L5/6-IT_AC008568.1
ARL4D	3.27706	0.239498	0.00105567	0.00209765	19	Ex_L5/6-IT_AC008568.1
MIF4GD	3.2758	0.344201	0.00106035	0.00210683	19	Ex_L5/6-IT_AC008568.1
PTGER2	3.2754	0.879441	0.001062	0.00210984	19	Ex_L5/6-IT_AC008568.1
GPRIN1	3.27517	0.147947	0.0010627	0.00211111	19	Ex_L5/6-IT_AC008568.1
DYRK1B	3.27496	0.175537	0.00106349	0.00211255	19	Ex_L5/6-IT_AC008568.1
IQCM	3.27437	0.355144	0.00106573	0.00211687	19	Ex_L5/6-IT_AC008568.1
PRR29	3.27428	0.58585	0.00106617	0.00211747	19	Ex_L5/6-IT_AC008568.1
CCT4	3.27423	0.0834327	0.00106617	0.00211747	19	Ex_L5/6-IT_AC008568.1
AL049794.1	3.274	0.538778	0.00106719	0.00211936	19	Ex_L5/6-IT_AC008568.1
AL049697.1	3.27319	0.411234	0.00107023	0.00212515	19	Ex_L5/6-IT_AC008568.1
AC018845.3	3.27275	0.312986	0.0010718	0.00212813	19	Ex_L5/6-IT_AC008568.1
TMC3	3.27166	0.424884	0.00107599	0.00213591	19	Ex_L5/6-IT_AC008568.1
ZNF627	3.27166	0.147757	0.0010759	0.00213586	19	Ex_L5/6-IT_AC008568.1
ARMT1	3.27139	0.128841	0.00107696	0.0021377	19	Ex_L5/6-IT_AC008568.1
Z97205.2	3.27134	1.5495	0.00107733	0.00213804	19	Ex_L5/6-IT_AC008568.1
ANKDD1A	3.27132	0.0660556	0.0010771	0.00213771	19	Ex_L5/6-IT_AC008568.1
DOK3	3.27067	0.293625	0.00107974	0.00214256	19	Ex_L5/6-IT_AC008568.1
F2	3.27038	0.751312	0.00108094	0.00214481	19	Ex_L5/6-IT_AC008568.1
AC011365.2	3.26858	1.2802	0.0010879	0.00215823	19	Ex_L5/6-IT_AC008568.1
AC010168.1	3.26855	0.187543	0.00108782	0.0021582	19	Ex_L5/6-IT_AC008568.1
RNPEPL1	3.26808	0.222075	0.00108961	0.00216148	19	Ex_L5/6-IT_AC008568.1
AC105020.6	3.26765	0.692336	0.00109137	0.0021647	19	Ex_L5/6-IT_AC008568.1
KIRREL2	3.26708	0.566335	0.00109358	0.00216881	19	Ex_L5/6-IT_AC008568.1
GGPS1	3.26621	0.136285	0.00109682	0.00217484	19	Ex_L5/6-IT_AC008568.1
CAMKV	3.2645	0.0948244	0.00110347	0.00218761	19	Ex_L5/6-IT_AC008568.1
AC004816.1	3.26014	0.175551	0.00112055	0.0022208	19	Ex_L5/6-IT_AC008568.1
DAGLA	3.25957	0.129383	0.00112277	0.00222505	19	Ex_L5/6-IT_AC008568.1
MRS2	3.25946	0.0783794	0.00112314	0.00222566	19	Ex_L5/6-IT_AC008568.1
AL353768.1	3.25691	0.442082	0.00113336	0.00224548	19	Ex_L5/6-IT_AC008568.1
C2orf27B	3.25647	0.59494	0.00113518	0.00224895	19	Ex_L5/6-IT_AC008568.1
CTBP1-DT	3.25628	0.13823	0.0011358	0.00225005	19	Ex_L5/6-IT_AC008568.1
AREL1	3.25572	0.0850316	0.00113802	0.0022543	19	Ex_L5/6-IT_AC008568.1
AC008149.1	3.25524	1.74905	0.00114024	0.00225843	19	Ex_L5/6-IT_AC008568.1
MGRN1	3.25523	0.0783982	0.00113997	0.00225803	19	Ex_L5/6-IT_AC008568.1
AL358334.2	3.25463	0.469726	0.00114253	0.0022628	19	Ex_L5/6-IT_AC008568.1
AC005696.1	3.25428	0.490938	0.0011439	0.00226524	19	Ex_L5/6-IT_AC008568.1
AC008897.2	3.2541	0.811107	0.00114473	0.00226661	19	Ex_L5/6-IT_AC008568.1
AC012301.1	3.25333	0.66673	0.00114779	0.00227254	19	Ex_L5/6-IT_AC008568.1
AC138956.2	3.25311	0.368246	0.00114863	0.00227405	19	Ex_L5/6-IT_AC008568.1
LINC02225	3.25309	1.45118	0.0011489	0.00227444	19	Ex_L5/6-IT_AC008568.1
AC023090.1	3.25226	0.703676	0.00115217	0.00228064	19	Ex_L5/6-IT_AC008568.1
AL121906.2	3.25184	0.815135	0.00115384	0.00228381	19	Ex_L5/6-IT_AC008568.1
SGF29	3.25091	0.157516	0.00115744	0.0022905	19	Ex_L5/6-IT_AC008568.1
TIGD5	3.25077	0.308481	0.00115808	0.00229162	19	Ex_L5/6-IT_AC008568.1
MPHOSPH9	3.25054	0.048521	0.0011588	0.00229291	19	Ex_L5/6-IT_AC008568.1
AC005498.2	3.25045	0.651943	0.00115946	0.00229407	19	Ex_L5/6-IT_AC008568.1
ARF6	3.24954	0.184262	0.00116305	0.00230104	19	Ex_L5/6-IT_AC008568.1
AC091685.1	3.24941	0.51917	0.00116372	0.00230223	19	Ex_L5/6-IT_AC008568.1
DCAF17	3.24889	0.0808061	0.00116561	0.00230567	19	Ex_L5/6-IT_AC008568.1
AC123912.1	3.24808	0.175819	0.00116899	0.00231208	19	Ex_L5/6-IT_AC008568.1
GPR55	3.24782	0.461445	0.00117016	0.00231425	19	Ex_L5/6-IT_AC008568.1
MIS18A-AS1	3.24751	0.433736	0.00117143	0.00231646	19	Ex_L5/6-IT_AC008568.1
AC021242.2	3.2474	0.780447	0.00117198	0.00231742	19	Ex_L5/6-IT_AC008568.1
FUT2	3.2468	0.226318	0.00117432	0.00232162	19	Ex_L5/6-IT_AC008568.1
RNF20	3.24613	0.0932817	0.00117701	0.00232678	19	Ex_L5/6-IT_AC008568.1
ALYREF	3.24592	0.342395	0.00117796	0.00232852	19	Ex_L5/6-IT_AC008568.1
PQBP1	3.24585	0.282992	0.00117822	0.00232889	19	Ex_L5/6-IT_AC008568.1
DYRK4	3.24358	0.201986	0.00118761	0.00234658	19	Ex_L5/6-IT_AC008568.1
AC007638.2	3.2432	0.628518	0.00118934	0.00234971	19	Ex_L5/6-IT_AC008568.1
AC107896.1	3.24292	0.698418	0.0011905	0.00235185	19	Ex_L5/6-IT_AC008568.1
CAPN14	3.24253	0.18452	0.00119201	0.0023547	19	Ex_L5/6-IT_AC008568.1
AC007610.1	3.24249	0.555408	0.00119229	0.0023551	19	Ex_L5/6-IT_AC008568.1
TSPEAR-AS2	3.24238	0.564453	0.0011927	0.0023555	19	Ex_L5/6-IT_AC008568.1
AP003419.3	3.24238	0.399637	0.00119271	0.0023555	19	Ex_L5/6-IT_AC008568.1
AL445074.1	3.24175	0.990285	0.00119544	0.00236074	19	Ex_L5/6-IT_AC008568.1
PI4KB	3.24164	0.0918565	0.00119565	0.00236101	19	Ex_L5/6-IT_AC008568.1
TMC1	3.24023	0.290188	0.00120156	0.00237239	19	Ex_L5/6-IT_AC008568.1
AL357568.1	3.24001	0.465592	0.00120264	0.00237438	19	Ex_L5/6-IT_AC008568.1
SAP30BP	3.2396	0.0977349	0.00120422	0.00237719	19	Ex_L5/6-IT_AC008568.1
CR786580.1	3.23938	0.583706	0.00120528	0.00237915	19	Ex_L5/6-IT_AC008568.1
AC109361.1	3.23913	0.215186	0.00120627	0.00238096	19	Ex_L5/6-IT_AC008568.1
FUT1	3.23721	0.361261	0.00121449	0.00239659	19	Ex_L5/6-IT_AC008568.1
AC233976.1	3.23711	0.176037	0.00121484	0.00239713	19	Ex_L5/6-IT_AC008568.1
TK2	3.2354	0.106097	0.00122204	0.00241089	19	Ex_L5/6-IT_AC008568.1
CACNA1C-AS3	3.23467	0.825222	0.00122538	0.00241733	19	Ex_L5/6-IT_AC008568.1
AC123777.1	3.23435	0.530004	0.00122668	0.00241975	19	Ex_L5/6-IT_AC008568.1
AC004854.2	3.23417	0.593097	0.00122748	0.00242119	19	Ex_L5/6-IT_AC008568.1
AC063976.1	3.23279	0.463979	0.00123342	0.0024323	19	Ex_L5/6-IT_AC008568.1
CNOT10	3.23085	0.068987	0.00124159	0.00244795	19	Ex_L5/6-IT_AC008568.1
MCM4	3.23076	0.178187	0.00124209	0.00244879	19	Ex_L5/6-IT_AC008568.1
AL049557.1	3.23043	0.465328	0.0012436	0.00245161	19	Ex_L5/6-IT_AC008568.1
RB1-DT	3.22982	0.651919	0.00124623	0.00245665	19	Ex_L5/6-IT_AC008568.1
PAFAH1B3	3.22924	0.274646	0.00124871	0.00246138	19	Ex_L5/6-IT_AC008568.1
NRSN2	3.22825	0.114121	0.00125296	0.00246901	19	Ex_L5/6-IT_AC008568.1
DZIP1	3.22767	0.0472025	0.00125532	0.0024735	19	Ex_L5/6-IT_AC008568.1
PLAC9	3.22762	0.431154	0.00125584	0.00247438	19	Ex_L5/6-IT_AC008568.1
AL590490.1	3.2258	0.686865	0.00126388	0.00248991	19	Ex_L5/6-IT_AC008568.1
MIR181A2HG	3.22513	0.138019	0.0012666	0.00249482	19	Ex_L5/6-IT_AC008568.1
RAB8A	3.22502	0.173095	0.0012672	0.00249584	19	Ex_L5/6-IT_AC008568.1
ABCF1	3.22483	0.128891	0.00126798	0.00249721	19	Ex_L5/6-IT_AC008568.1
DBNDD1	3.22421	0.201432	0.00127084	0.00250254	19	Ex_L5/6-IT_AC008568.1
LINC02053	3.22415	1.47627	0.00127129	0.00250329	19	Ex_L5/6-IT_AC008568.1
LINC01089	3.22323	0.154084	0.00127509	0.00251046	19	Ex_L5/6-IT_AC008568.1
AC016355.1	3.22179	0.817013	0.0012817	0.00252285	19	Ex_L5/6-IT_AC008568.1
STAU1	3.22135	0.0585725	0.00128336	0.00252597	19	Ex_L5/6-IT_AC008568.1
NAA16	3.22115	0.0555947	0.00128426	0.00252758	19	Ex_L5/6-IT_AC008568.1
SLFNL1-AS1	3.22115	0.198595	0.00128443	0.00252775	19	Ex_L5/6-IT_AC008568.1
AL080313.1	3.22067	0.748355	0.00128669	0.00253174	19	Ex_L5/6-IT_AC008568.1
AL392172.1	3.22048	0.652674	0.00128749	0.00253315	19	Ex_L5/6-IT_AC008568.1
FPR3	3.2198	0.385888	0.0012905	0.00253893	19	Ex_L5/6-IT_AC008568.1
TSNAX	3.21952	0.134598	0.0012917	0.00254098	19	Ex_L5/6-IT_AC008568.1
DHX15	3.21949	0.0585898	0.00129171	0.00254098	19	Ex_L5/6-IT_AC008568.1
KERA	3.2189	2.41928	0.00129488	0.00254676	19	Ex_L5/6-IT_AC008568.1
ZNF222	3.21855	0.323202	0.00129612	0.00254888	19	Ex_L5/6-IT_AC008568.1
EXTL3	3.21841	0.0790321	0.00129662	0.00254971	19	Ex_L5/6-IT_AC008568.1
AL133372.3	3.2182	0.532916	0.00129776	0.00255164	19	Ex_L5/6-IT_AC008568.1
NSUN4	3.21599	0.116804	0.00130761	0.00257069	19	Ex_L5/6-IT_AC008568.1
LINC01735	3.21581	0.622382	0.00130862	0.00257252	19	Ex_L5/6-IT_AC008568.1
KLHDC1	3.21559	0.0625358	0.00130937	0.00257382	19	Ex_L5/6-IT_AC008568.1
AC022655.1	3.21544	0.493586	0.00131032	0.00257554	19	Ex_L5/6-IT_AC008568.1
AC004834.1	3.21518	0.192486	0.00131136	0.00257743	19	Ex_L5/6-IT_AC008568.1
SP3	3.21482	0.0627757	0.00131289	0.00258027	19	Ex_L5/6-IT_AC008568.1
DIAPH2-AS1	3.2145	0.154103	0.00131446	0.00258304	19	Ex_L5/6-IT_AC008568.1
ANP32A	3.21445	0.0871881	0.00131454	0.00258304	19	Ex_L5/6-IT_AC008568.1
DWORF	3.21433	1.04518	0.0013154	0.00258457	19	Ex_L5/6-IT_AC008568.1
AL450263.1	3.21418	0.302003	0.00131598	0.00258555	19	Ex_L5/6-IT_AC008568.1
AC112722.1	3.21411	0.127301	0.00131621	0.00258586	19	Ex_L5/6-IT_AC008568.1
CD274	3.21307	0.301177	0.00132104	0.00259519	19	Ex_L5/6-IT_AC008568.1
AL451164.3	3.21222	0.618798	0.00132502	0.00260284	19	Ex_L5/6-IT_AC008568.1
PDPR	3.21126	0.0946421	0.0013293	0.00261094	19	Ex_L5/6-IT_AC008568.1
AC068389.4	3.20982	0.943468	0.00133617	0.00262394	19	Ex_L5/6-IT_AC008568.1
ILKAP	3.2097	0.0640588	0.00133642	0.00262427	19	Ex_L5/6-IT_AC008568.1
AP000820.1	3.20958	1.46099	0.00133741	0.00262588	19	Ex_L5/6-IT_AC008568.1
AC069431.1	3.20909	0.687383	0.00133949	0.00262982	19	Ex_L5/6-IT_AC008568.1
CHURC1	3.20892	0.117035	0.00134014	0.00263076	19	Ex_L5/6-IT_AC008568.1
TMEM186	3.20857	0.302042	0.00134183	0.00263376	19	Ex_L5/6-IT_AC008568.1
AC073320.1	3.20846	0.310631	0.00134237	0.00263465	19	Ex_L5/6-IT_AC008568.1
AC073912.2	3.20792	0.933057	0.00134506	0.00263979	19	Ex_L5/6-IT_AC008568.1
EIF5A2	3.20779	0.155482	0.00134545	0.00264038	19	Ex_L5/6-IT_AC008568.1
AZU1	3.20681	0.389431	0.00135011	0.00264921	19	Ex_L5/6-IT_AC008568.1
PPM1J	3.20621	0.426512	0.00135295	0.00265461	19	Ex_L5/6-IT_AC008568.1
AC006480.2	3.20613	0.158799	0.00135321	0.00265497	19	Ex_L5/6-IT_AC008568.1
AKR1C2	3.20559	0.247925	0.00135571	0.0026597	19	Ex_L5/6-IT_AC008568.1
NRAP	3.20542	0.508367	0.00135674	0.00266157	19	Ex_L5/6-IT_AC008568.1
AL110505.1	3.20526	0.380265	0.00135741	0.00266271	19	Ex_L5/6-IT_AC008568.1
SLC25A19	3.20516	0.252825	0.00135782	0.00266334	19	Ex_L5/6-IT_AC008568.1
TYK2	3.20457	0.124633	0.00136055	0.00266837	19	Ex_L5/6-IT_AC008568.1
AC243571.2	3.20448	0.367387	0.00136105	0.0026692	19	Ex_L5/6-IT_AC008568.1
NYAP2	3.20425	0.0700471	0.00136188	0.00267065	19	Ex_L5/6-IT_AC008568.1
NDUFC2-KCTD14	3.20346	0.201445	0.00136583	0.00267791	19	Ex_L5/6-IT_AC008568.1
DGUOK-AS1	3.20333	0.324373	0.00136644	0.00267878	19	Ex_L5/6-IT_AC008568.1
LINC02450	3.20208	0.746999	0.00137249	0.00269032	19	Ex_L5/6-IT_AC008568.1
TBC1D8-AS1	3.2013	0.475057	0.0013762	0.00269726	19	Ex_L5/6-IT_AC008568.1
SHH	3.20112	0.446002	0.00137699	0.00269865	19	Ex_L5/6-IT_AC008568.1
IFNGR1	3.20074	0.0860556	0.00137861	0.00270165	19	Ex_L5/6-IT_AC008568.1
ALG12	3.1992	0.193512	0.00138611	0.00271584	19	Ex_L5/6-IT_AC008568.1
OR56A1	3.19908	0.597614	0.00138681	0.00271689	19	Ex_L5/6-IT_AC008568.1
PHKA1	3.19907	0.16834	0.00138668	0.00271679	19	Ex_L5/6-IT_AC008568.1
AL158210.1	3.19906	1.15734	0.00138691	0.00271691	19	Ex_L5/6-IT_AC008568.1
ZNF554	3.19855	0.203347	0.00138928	0.00272123	19	Ex_L5/6-IT_AC008568.1
MANEA	3.19806	0.142291	0.00139155	0.00272551	19	Ex_L5/6-IT_AC008568.1
AC009283.1	3.19749	0.371844	0.00139443	0.00273098	19	Ex_L5/6-IT_AC008568.1
AC027281.1	3.19748	0.771843	0.00139458	0.00273111	19	Ex_L5/6-IT_AC008568.1
CLYBL	3.1971	0.0833047	0.00139617	0.00273406	19	Ex_L5/6-IT_AC008568.1
AC008073.3	3.19692	0.179548	0.0013971	0.00273571	19	Ex_L5/6-IT_AC008568.1
ZNF630-AS1	3.19635	0.500155	0.00139996	0.00274081	19	Ex_L5/6-IT_AC008568.1
AC114808.1	3.19552	1.3855	0.00140418	0.00274857	19	Ex_L5/6-IT_AC008568.1
COQ3	3.19506	0.157129	0.0014061	0.00275215	19	Ex_L5/6-IT_AC008568.1
CNTN4-AS1	3.19504	0.232317	0.00140628	0.00275234	19	Ex_L5/6-IT_AC008568.1
ADIPOR1	3.19481	0.109747	0.0014073	0.00275416	19	Ex_L5/6-IT_AC008568.1
ZNF84	3.1944	0.0627946	0.00140925	0.00275781	19	Ex_L5/6-IT_AC008568.1
EFCAB14	3.19367	0.0872745	0.00141283	0.00276466	19	Ex_L5/6-IT_AC008568.1
ATXN2-AS	3.19361	0.722879	0.00141326	0.0027651	19	Ex_L5/6-IT_AC008568.1
AC239868.3	3.19248	0.352527	0.00141874	0.0027752	19	Ex_L5/6-IT_AC008568.1
NOP16	3.1921	0.325088	0.00142059	0.00277831	19	Ex_L5/6-IT_AC008568.1
LINC01547	3.1911	0.560453	0.00142561	0.00278795	19	Ex_L5/6-IT_AC008568.1
ZEB2-AS1	3.19104	0.379776	0.00142573	0.00278803	19	Ex_L5/6-IT_AC008568.1
SRGAP3-AS2	3.19091	0.788367	0.00142661	0.00278958	19	Ex_L5/6-IT_AC008568.1
TAF6L	3.18917	0.224992	0.00143501	0.00280566	19	Ex_L5/6-IT_AC008568.1
UBTF	3.18835	0.104988	0.00143906	0.00281323	19	Ex_L5/6-IT_AC008568.1
RBP5	3.18832	0.58185	0.00143934	0.0028136	19	Ex_L5/6-IT_AC008568.1
FAM234A	3.18743	0.106873	0.00144367	0.0028219	19	Ex_L5/6-IT_AC008568.1
HDAC11-AS1	3.18661	0.591951	0.00144787	0.00282977	19	Ex_L5/6-IT_AC008568.1
AGK	3.18595	0.0639716	0.00145095	0.00283527	19	Ex_L5/6-IT_AC008568.1
EFCAB14-AS1	3.18461	0.410073	0.00145785	0.00284822	19	Ex_L5/6-IT_AC008568.1
AC114956.1	3.18413	0.585829	0.00146033	0.00285272	19	Ex_L5/6-IT_AC008568.1
BRSK1	3.1841	0.0870714	0.00146031	0.00285272	19	Ex_L5/6-IT_AC008568.1
TRMU	3.18376	0.0977696	0.00146203	0.00285552	19	Ex_L5/6-IT_AC008568.1
RAB5IF	3.18334	0.322846	0.00146427	0.00285973	19	Ex_L5/6-IT_AC008568.1
AC068733.3	3.18327	1.44298	0.00146482	0.00286063	19	Ex_L5/6-IT_AC008568.1
LINC00377	3.18208	1.02811	0.00147079	0.00287194	19	Ex_L5/6-IT_AC008568.1
HIRA	3.18166	0.101618	0.00147267	0.00287542	19	Ex_L5/6-IT_AC008568.1
MGME1	3.18155	0.184156	0.00147315	0.00287619	19	Ex_L5/6-IT_AC008568.1
MYDGF	3.18147	0.170752	0.00147364	0.00287698	19	Ex_L5/6-IT_AC008568.1
AC004803.1	3.18007	0.275534	0.00148083	0.00289048	19	Ex_L5/6-IT_AC008568.1
SNRPG	3.17925	0.147695	0.00148494	0.00289815	19	Ex_L5/6-IT_AC008568.1
TRAPPC3	3.17894	0.110785	0.00148654	0.00290091	19	Ex_L5/6-IT_AC008568.1
MS4A13	3.17697	0.622628	0.00149682	0.00292081	19	Ex_L5/6-IT_AC008568.1
LINC02040	3.17677	0.865633	0.00149786	0.0029224	19	Ex_L5/6-IT_AC008568.1
LINC01381	3.17677	0.884885	0.00149791	0.0029224	19	Ex_L5/6-IT_AC008568.1
AC018946.1	3.17567	0.584462	0.00150348	0.00293289	19	Ex_L5/6-IT_AC008568.1
LINC00305	3.17539	1.37023	0.00150513	0.00293594	19	Ex_L5/6-IT_AC008568.1
UBE2L6	3.17484	0.260443	0.00150769	0.00294058	19	Ex_L5/6-IT_AC008568.1
TMEM189	3.17479	0.172984	0.00150788	0.00294078	19	Ex_L5/6-IT_AC008568.1
AC096733.2	3.1746	0.433324	0.00150904	0.00294285	19	Ex_L5/6-IT_AC008568.1
AP001062.2	3.1741	0.810652	0.00151166	0.00294726	19	Ex_L5/6-IT_AC008568.1
NIP7	3.17341	0.231407	0.00151516	0.00295389	19	Ex_L5/6-IT_AC008568.1
FASTKD3	3.17262	0.173781	0.0015192	0.0029614	19	Ex_L5/6-IT_AC008568.1
AC010280.2	3.17248	0.302792	0.00152004	0.00296286	19	Ex_L5/6-IT_AC008568.1
DDX28	3.17234	0.456134	0.00152079	0.00296414	19	Ex_L5/6-IT_AC008568.1
AC090607.1	3.17189	0.568935	0.00152319	0.00296865	19	Ex_L5/6-IT_AC008568.1
EIF4A3	3.17135	0.187134	0.00152589	0.00297336	19	Ex_L5/6-IT_AC008568.1
MARCH10	3.17105	0.231979	0.00152744	0.00297602	19	Ex_L5/6-IT_AC008568.1
NSUN2	3.17098	0.0760928	0.00152771	0.00297636	19	Ex_L5/6-IT_AC008568.1
ZCCHC18	3.17094	0.260465	0.00152809	0.00297693	19	Ex_L5/6-IT_AC008568.1
AL591770.1	3.17062	0.769837	0.00152988	0.00298023	19	Ex_L5/6-IT_AC008568.1
STXBP4	3.17053	0.0742345	0.0015301	0.00298048	19	Ex_L5/6-IT_AC008568.1
WDR83	3.17052	0.235095	0.00153021	0.00298051	19	Ex_L5/6-IT_AC008568.1
PELO	3.17028	0.230648	0.00153153	0.0029829	19	Ex_L5/6-IT_AC008568.1
NAA80	3.17011	0.353088	0.00153248	0.00298455	19	Ex_L5/6-IT_AC008568.1
AP003390.1	3.17008	0.364136	0.00153256	0.00298455	19	Ex_L5/6-IT_AC008568.1
NDST1-AS1	3.17002	0.374056	0.00153285	0.00298492	19	Ex_L5/6-IT_AC008568.1
HYAL3	3.16994	0.387837	0.00153338	0.00298577	19	Ex_L5/6-IT_AC008568.1
FGF16	3.16907	1.47585	0.00153817	0.00299474	19	Ex_L5/6-IT_AC008568.1
AC108472.1	3.16851	0.150415	0.00154087	0.00299963	19	Ex_L5/6-IT_AC008568.1
AL049839.2	3.16732	1.53894	0.00154738	0.00301212	19	Ex_L5/6-IT_AC008568.1
INO80E	3.16628	0.16875	0.00155266	0.00302222	19	Ex_L5/6-IT_AC008568.1
CREBZF	3.16536	0.066863	0.00155746	0.00303119	19	Ex_L5/6-IT_AC008568.1
PINX1-1	3.16526	0.309594	0.00155818	0.00303222	19	Ex_L5/6-IT_AC008568.1
AP006621.1	3.16438	0.613629	0.001563	0.00304124	19	Ex_L5/6-IT_AC008568.1
CARF	3.16387	0.0853135	0.00156544	0.0030458	19	Ex_L5/6-IT_AC008568.1
AL136359.1	3.16353	1.44432	0.00156767	0.00304996	19	Ex_L5/6-IT_AC008568.1
Z95624.1	3.16323	0.551298	0.00156912	0.00305259	19	Ex_L5/6-IT_AC008568.1
C11orf1	3.16305	0.219196	0.00156997	0.00305406	19	Ex_L5/6-IT_AC008568.1
DDX49	3.16285	0.191175	0.00157105	0.00305597	19	Ex_L5/6-IT_AC008568.1
HSPB6	3.16251	0.997439	0.00157308	0.00305973	19	Ex_L5/6-IT_AC008568.1
AC005332.1	3.16223	0.657124	0.00157454	0.00306239	19	Ex_L5/6-IT_AC008568.1
TMEM202-AS1	3.16187	0.136532	0.00157624	0.00306551	19	Ex_L5/6-IT_AC008568.1
AC090159.1	3.15929	0.764355	0.00159048	0.00309189	19	Ex_L5/6-IT_AC008568.1
AC126118.1	3.15917	0.213565	0.00159096	0.00309263	19	Ex_L5/6-IT_AC008568.1
DCTN4	3.15886	0.0661675	0.00159256	0.00309556	19	Ex_L5/6-IT_AC008568.1
AC093248.1	3.15854	1.10822	0.00159467	0.00309929	19	Ex_L5/6-IT_AC008568.1
AL928921.2	3.15793	0.606958	0.00159785	0.00310509	19	Ex_L5/6-IT_AC008568.1
HSPBP1	3.15742	0.167508	0.00160055	0.00311014	19	Ex_L5/6-IT_AC008568.1
AC008761.1	3.15611	0.274571	0.00160777	0.00312341	19	Ex_L5/6-IT_AC008568.1
PTPN7	3.15596	0.474637	0.00160856	0.00312477	19	Ex_L5/6-IT_AC008568.1
GDI2	3.1558	0.0759956	0.00160935	0.0031261	19	Ex_L5/6-IT_AC008568.1
TSR2	3.15567	0.181205	0.0016102	0.00312756	19	Ex_L5/6-IT_AC008568.1
AC073896.1	3.1552	0.137281	0.00161277	0.00313217	19	Ex_L5/6-IT_AC008568.1
AC079070.1	3.15414	0.606586	0.00161881	0.00314352	19	Ex_L5/6-IT_AC008568.1
TOR2A	3.15384	0.27529	0.00162033	0.00314615	19	Ex_L5/6-IT_AC008568.1
AF181450.1	3.15348	1.01884	0.00162249	0.0031501	19	Ex_L5/6-IT_AC008568.1
NCAPG	3.15328	0.443194	0.0016235	0.00315187	19	Ex_L5/6-IT_AC008568.1
AC010201.1	3.15316	0.540856	0.00162414	0.00315293	19	Ex_L5/6-IT_AC008568.1
A1CF	3.15242	0.661565	0.00162835	0.00316072	19	Ex_L5/6-IT_AC008568.1
DCUN1D2	3.15203	0.0640841	0.0016302	0.00316412	19	Ex_L5/6-IT_AC008568.1
GLIS1	3.15021	0.0640772	0.00164035	0.00318343	19	Ex_L5/6-IT_AC008568.1
AC074131.1	3.14988	1.08985	0.00164265	0.0031877	19	Ex_L5/6-IT_AC008568.1
SNN	3.14954	0.116783	0.00164425	0.00319062	19	Ex_L5/6-IT_AC008568.1
C1orf54	3.14888	0.225139	0.00164788	0.00319747	19	Ex_L5/6-IT_AC008568.1
AC112719.2	3.14788	0.36149	0.0016537	0.00320855	19	Ex_L5/6-IT_AC008568.1
AC097662.1	3.14739	0.112083	0.00165633	0.00321327	19	Ex_L5/6-IT_AC008568.1
AC005034.3	3.14686	0.262082	0.00165947	0.00321877	19	Ex_L5/6-IT_AC008568.1
LINC01949	3.14673	0.369455	0.00166021	0.00322001	19	Ex_L5/6-IT_AC008568.1
CCL5	3.14384	0.470458	0.00167671	0.00325103	19	Ex_L5/6-IT_AC008568.1
AC078777.1	3.14344	0.588092	0.00167897	0.00325483	19	Ex_L5/6-IT_AC008568.1
PINLYP	3.14285	0.35205	0.00168229	0.00326106	19	Ex_L5/6-IT_AC008568.1
LAMC1-AS1	3.14241	0.678131	0.00168495	0.00326603	19	Ex_L5/6-IT_AC008568.1
AC008695.1	3.14176	0.257375	0.00168851	0.00327272	19	Ex_L5/6-IT_AC008568.1
TTC4	3.14151	0.316326	0.00168998	0.00327538	19	Ex_L5/6-IT_AC008568.1
CD81	3.13874	0.125496	0.00170594	0.00330591	19	Ex_L5/6-IT_AC008568.1
TMEFF1	3.13828	0.556387	0.00170877	0.0033112	19	Ex_L5/6-IT_AC008568.1
MARVELD3	3.1377	0.524996	0.00171212	0.00331748	19	Ex_L5/6-IT_AC008568.1
LINC00378	3.13762	1.14861	0.00171276	0.00331832	19	Ex_L5/6-IT_AC008568.1
SGMS1-AS1	3.13584	0.242123	0.00172289	0.00333754	19	Ex_L5/6-IT_AC008568.1
AC006296.1	3.13497	0.919352	0.00172821	0.00334704	19	Ex_L5/6-IT_AC008568.1
MRPL47	3.13492	0.149879	0.00172832	0.00334704	19	Ex_L5/6-IT_AC008568.1
CUL7	3.13483	0.205756	0.00172887	0.00334791	19	Ex_L5/6-IT_AC008568.1
NFYB	3.13412	0.10152	0.00173295	0.0033552	19	Ex_L5/6-IT_AC008568.1
RPS19	3.1334	0.11727	0.00173716	0.00336295	19	Ex_L5/6-IT_AC008568.1
LINC00397	3.13265	0.633941	0.00174189	0.0033717	19	Ex_L5/6-IT_AC008568.1
NAGPA-AS1	3.13255	0.267509	0.00174231	0.00337231	19	Ex_L5/6-IT_AC008568.1
IL12B	3.13208	1.36767	0.00174537	0.00337778	19	Ex_L5/6-IT_AC008568.1
VWA8-AS1	3.13204	0.458317	0.00174545	0.00337778	19	Ex_L5/6-IT_AC008568.1
SLC39A4	3.13183	0.633413	0.00174674	0.00338007	19	Ex_L5/6-IT_AC008568.1
AP001437.1	3.12973	0.767253	0.00175922	0.00340381	19	Ex_L5/6-IT_AC008568.1
AL357054.4	3.1294	0.61506	0.00176121	0.00340724	19	Ex_L5/6-IT_AC008568.1
SAMD15	3.12873	0.233517	0.00176512	0.00341419	19	Ex_L5/6-IT_AC008568.1
NPR2	3.12793	0.14766	0.00176986	0.00342315	19	Ex_L5/6-IT_AC008568.1
AC110609.1	3.12735	1.31569	0.00177369	0.00343016	19	Ex_L5/6-IT_AC008568.1
GLE1	3.12607	0.103727	0.00178104	0.00344395	19	Ex_L5/6-IT_AC008568.1
C13orf42	3.12556	0.610911	0.00178427	0.00344978	19	Ex_L5/6-IT_AC008568.1
DAB1-AS1	3.1254	0.290763	0.0017852	0.00345137	19	Ex_L5/6-IT_AC008568.1
AP003548.1	3.12481	1.7644	0.00178908	0.00345846	19	Ex_L5/6-IT_AC008568.1
AC093297.2	3.12479	0.0981522	0.00178878	0.00345808	19	Ex_L5/6-IT_AC008568.1
CAMTA1-DT	3.12399	0.597545	0.00179379	0.00346713	19	Ex_L5/6-IT_AC008568.1
GPKOW	3.12364	0.239487	0.00179587	0.00347074	19	Ex_L5/6-IT_AC008568.1
WASF3	3.12292	0.0621019	0.00179998	0.00347846	19	Ex_L5/6-IT_AC008568.1
CAGE1	3.1229	0.487004	0.00180034	0.00347896	19	Ex_L5/6-IT_AC008568.1
NUP62	3.12286	0.164425	0.00180055	0.00347915	19	Ex_L5/6-IT_AC008568.1
ZNF454	3.12193	0.153207	0.00180627	0.00348978	19	Ex_L5/6-IT_AC008568.1
AL845311.1	3.12179	0.700906	0.00180731	0.00349158	19	Ex_L5/6-IT_AC008568.1
OAS3	3.12164	0.405111	0.00180804	0.00349279	19	Ex_L5/6-IT_AC008568.1
AC104667.1	3.12149	0.565316	0.00180904	0.0034945	19	Ex_L5/6-IT_AC008568.1
AC093283.1	3.12094	1.79291	0.00181268	0.00350111	19	Ex_L5/6-IT_AC008568.1
PIH1D2	3.12054	0.316646	0.00181481	0.0035048	19	Ex_L5/6-IT_AC008568.1
LINC02468	3.12029	0.715218	0.00181655	0.00350774	19	Ex_L5/6-IT_AC008568.1
NDOR1	3.12	0.165528	0.0018181	0.00351053	19	Ex_L5/6-IT_AC008568.1
LRP3	3.11929	0.103527	0.00182251	0.00351861	19	Ex_L5/6-IT_AC008568.1
AL590708.1	3.11881	0.567789	0.0018256	0.00352415	19	Ex_L5/6-IT_AC008568.1
AC022154.1	3.11851	0.365111	0.00182733	0.00352708	19	Ex_L5/6-IT_AC008568.1
PPTC7	3.11825	0.0952687	0.00182886	0.00352981	19	Ex_L5/6-IT_AC008568.1
MACC1-AS1	3.11695	1.13144	0.00183725	0.00354536	19	Ex_L5/6-IT_AC008568.1
AC005090.1	3.11685	1.65149	0.00183803	0.00354666	19	Ex_L5/6-IT_AC008568.1
AC027801.1	3.11521	0.209621	0.00184794	0.00356492	19	Ex_L5/6-IT_AC008568.1
AC079035.1	3.11495	0.719295	0.00184964	0.00356776	19	Ex_L5/6-IT_AC008568.1
YTHDF1	3.11434	0.09527	0.00185321	0.00357423	19	Ex_L5/6-IT_AC008568.1
FO704657.1	3.11433	0.610752	0.00185348	0.00357452	19	Ex_L5/6-IT_AC008568.1
AC100835.1	3.11407	1.01958	0.00185525	0.00357773	19	Ex_L5/6-IT_AC008568.1
ADNP-AS1	3.11384	0.221476	0.00185647	0.00357987	19	Ex_L5/6-IT_AC008568.1
AC074032.1	3.11295	0.0801015	0.0018619	0.00358968	19	Ex_L5/6-IT_AC008568.1
ZNF35	3.11182	0.139318	0.00186911	0.00360336	19	Ex_L5/6-IT_AC008568.1
TUBA4B	3.11159	0.786787	0.00187077	0.00360614	19	Ex_L5/6-IT_AC008568.1
AL137847.1	3.10965	0.431675	0.00188301	0.00362863	19	Ex_L5/6-IT_AC008568.1
AC124798.1	3.10947	0.170503	0.00188406	0.00363044	19	Ex_L5/6-IT_AC008568.1
WDFY1	3.1086	0.0647094	0.00188948	0.00364023	19	Ex_L5/6-IT_AC008568.1
AL117381.1	3.10841	0.207689	0.00189076	0.00364248	19	Ex_L5/6-IT_AC008568.1
SEC61A1	3.10643	0.109594	0.00190347	0.00366673	19	Ex_L5/6-IT_AC008568.1
NDUFA4L2	3.10585	0.352272	0.00190725	0.0036738	19	Ex_L5/6-IT_AC008568.1
AC009121.2	3.10537	0.68457	0.00191056	0.00367996	19	Ex_L5/6-IT_AC008568.1
AC002553.1	3.10493	0.284418	0.00191319	0.0036848	19	Ex_L5/6-IT_AC008568.1
ETV3	3.10428	0.136582	0.00191738	0.00369265	19	Ex_L5/6-IT_AC008568.1
ABLIM1	3.10362	0.0471295	0.00192127	0.00369992	19	Ex_L5/6-IT_AC008568.1
NMT2	3.10346	0.0572536	0.00192249	0.00370205	19	Ex_L5/6-IT_AC008568.1
AL390778.2	3.10333	1.22524	0.00192382	0.00370438	19	Ex_L5/6-IT_AC008568.1
AL162394.1	3.10314	0.847587	0.00192498	0.00370639	19	Ex_L5/6-IT_AC008568.1
AC147651.4	3.10253	0.782325	0.00192892	0.00371375	19	Ex_L5/6-IT_AC008568.1
MTOR-AS1	3.10198	0.511565	0.00193247	0.00372036	19	Ex_L5/6-IT_AC008568.1
FGD1	3.10147	0.101335	0.00193562	0.00372621	19	Ex_L5/6-IT_AC008568.1
AC012065.4	3.1008	0.479533	0.00194014	0.00373424	19	Ex_L5/6-IT_AC008568.1
HNRNPUL2	3.1002	0.109682	0.00194391	0.00374105	19	Ex_L5/6-IT_AC008568.1
AC066612.2	3.09935	0.379946	0.0019496	0.00375109	19	Ex_L5/6-IT_AC008568.1
AC108058.1	3.09928	0.31693	0.00195005	0.00375173	19	Ex_L5/6-IT_AC008568.1
UTY	3.0989	0.102869	0.0019525	0.00375622	19	Ex_L5/6-IT_AC008568.1
NRK	3.09878	0.466808	0.00195336	0.00375766	19	Ex_L5/6-IT_AC008568.1
KANSL2	3.09783	0.113961	0.00195941	0.00376884	19	Ex_L5/6-IT_AC008568.1
ZC3H6	3.09716	0.0546666	0.0019638	0.00377683	19	Ex_L5/6-IT_AC008568.1
NPIPB12	3.09706	0.251154	0.00196462	0.00377819	19	Ex_L5/6-IT_AC008568.1
AC009137.1	3.09669	0.301852	0.00196707	0.00378243	19	Ex_L5/6-IT_AC008568.1
FABP2	3.09642	1.84426	0.00196928	0.00378646	19	Ex_L5/6-IT_AC008568.1
SOX7	3.09626	0.304038	0.00196996	0.00378753	19	Ex_L5/6-IT_AC008568.1
ACTA1	3.09591	0.57282	0.00197239	0.00379175	19	Ex_L5/6-IT_AC008568.1
PBDC1	3.09521	0.287656	0.0019769	0.00379975	19	Ex_L5/6-IT_AC008568.1
ATXN1L	3.09493	0.175227	0.00197874	0.00380305	19	Ex_L5/6-IT_AC008568.1
LINC02409	3.09435	1.43658	0.00198293	0.00381042	19	Ex_L5/6-IT_AC008568.1
VWA5B2	3.09362	0.131944	0.00198749	0.00381873	19	Ex_L5/6-IT_AC008568.1
Z98747.1	3.09308	3.24419	0.00199159	0.00382615	19	Ex_L5/6-IT_AC008568.1
ATG4D	3.09195	0.181467	0.00199865	0.00383924	19	Ex_L5/6-IT_AC008568.1
SRSF8	3.09038	0.117092	0.00200925	0.00385799	19	Ex_L5/6-IT_AC008568.1
AL162253.1	3.09023	0.714662	0.00201041	0.00385976	19	Ex_L5/6-IT_AC008568.1
FBXL5	3.09009	0.047636	0.00201093	0.00386029	19	Ex_L5/6-IT_AC008568.1
TECR	3.08949	0.115756	0.0020152	0.00386825	19	Ex_L5/6-IT_AC008568.1
VPS33A	3.08861	0.168675	0.00202126	0.00387918	19	Ex_L5/6-IT_AC008568.1
CDK5R1	3.08856	0.0675253	0.0020215	0.00387942	19	Ex_L5/6-IT_AC008568.1
ZNF431	3.0882	0.0738924	0.00202385	0.00388323	19	Ex_L5/6-IT_AC008568.1
KANSL1L	3.08706	0.0470546	0.00203143	0.00389731	19	Ex_L5/6-IT_AC008568.1
ASF1A	3.08689	0.165864	0.00203293	0.00389995	19	Ex_L5/6-IT_AC008568.1
SESN2	3.08685	0.175984	0.00203321	0.00390026	19	Ex_L5/6-IT_AC008568.1
AC021097.1	3.08563	0.216737	0.00204161	0.00391496	19	Ex_L5/6-IT_AC008568.1
NOP53-AS1	3.08555	0.35402	0.00204215	0.00391576	19	Ex_L5/6-IT_AC008568.1
CARD14	3.08543	0.298411	0.00204296	0.00391708	19	Ex_L5/6-IT_AC008568.1
ADCY10	3.08521	0.111636	0.00204447	0.00391975	19	Ex_L5/6-IT_AC008568.1
CLPS	3.08441	1.51332	0.00205031	0.00393069	19	Ex_L5/6-IT_AC008568.1
AL606534.1	3.08404	0.429149	0.00205257	0.0039348	19	Ex_L5/6-IT_AC008568.1
AC098798.1	3.08373	1.74909	0.002055	0.00393922	19	Ex_L5/6-IT_AC008568.1
DGCR6L	3.08221	0.224999	0.00206513	0.00395817	19	Ex_L5/6-IT_AC008568.1
DCUN1D2-AS	3.0822	0.420142	0.00206529	0.00395823	19	Ex_L5/6-IT_AC008568.1
POLK	3.08205	0.0491673	0.00206603	0.00395918	19	Ex_L5/6-IT_AC008568.1
ACBD3-AS1	3.08193	0.383455	0.00206711	0.00396101	19	Ex_L5/6-IT_AC008568.1
ANKRD35	3.08176	0.201981	0.00206825	0.00396296	19	Ex_L5/6-IT_AC008568.1
JSRP1	3.08148	0.368101	0.00207031	0.00396643	19	Ex_L5/6-IT_AC008568.1
AL137024.1	3.08066	0.274002	0.00207588	0.00397638	19	Ex_L5/6-IT_AC008568.1
ZNF789	3.07783	0.0875542	0.00209561	0.00401322	19	Ex_L5/6-IT_AC008568.1
TCF7	3.07756	0.219916	0.00209757	0.0040165	19	Ex_L5/6-IT_AC008568.1
ZNF559-ZNF177	3.07641	0.102975	0.00210559	0.00403162	19	Ex_L5/6-IT_AC008568.1
AC010280.3	3.07626	0.560371	0.00210696	0.00403399	19	Ex_L5/6-IT_AC008568.1
C12orf54	3.07617	0.410514	0.00210741	0.00403461	19	Ex_L5/6-IT_AC008568.1
MLEC	3.07581	0.0831364	0.00210984	0.00403879	19	Ex_L5/6-IT_AC008568.1
EXOSC5	3.07556	0.2578	0.00211168	0.00404207	19	Ex_L5/6-IT_AC008568.1
AC032011.1	3.07552	0.522493	0.00211207	0.00404258	19	Ex_L5/6-IT_AC008568.1
AP002802.1	3.07295	0.821683	0.00213032	0.00407629	19	Ex_L5/6-IT_AC008568.1
AL353680.1	3.07171	1.615	0.00213946	0.0040928	19	Ex_L5/6-IT_AC008568.1
GDPGP1	3.07152	0.262097	0.00214044	0.00409443	19	Ex_L5/6-IT_AC008568.1
AC114489.1	3.07087	0.870614	0.00214524	0.00410337	19	Ex_L5/6-IT_AC008568.1
SEC13	3.07013	0.0986426	0.00215031	0.00411282	19	Ex_L5/6-IT_AC008568.1
AL365226.1	3.06915	0.55987	0.00215752	0.00412637	19	Ex_L5/6-IT_AC008568.1
PPCS	3.06828	0.156197	0.00216369	0.00413792	19	Ex_L5/6-IT_AC008568.1
ZFAS1	3.06769	0.104626	0.0021679	0.00414571	19	Ex_L5/6-IT_AC008568.1
OSER1-DT	3.06746	0.134229	0.00216961	0.00414873	19	Ex_L5/6-IT_AC008568.1
AC022915.2	3.0674	0.328353	0.00217016	0.00414954	19	Ex_L5/6-IT_AC008568.1
AC091132.2	3.06682	0.343197	0.00217432	0.00415726	19	Ex_L5/6-IT_AC008568.1
MBOAT4	3.06677	0.813955	0.00217482	0.00415795	19	Ex_L5/6-IT_AC008568.1
THEM5	3.0666	1.06924	0.00217619	0.00416007	19	Ex_L5/6-IT_AC008568.1
LMOD2	3.06652	0.837136	0.00217675	0.0041609	19	Ex_L5/6-IT_AC008568.1
MAMSTR	3.06569	0.246464	0.00218251	0.00417141	19	Ex_L5/6-IT_AC008568.1
AL023581.1	3.06536	0.446346	0.00218504	0.004176	19	Ex_L5/6-IT_AC008568.1
AC104472.3	3.06529	0.293062	0.00218549	0.00417661	19	Ex_L5/6-IT_AC008568.1
UQCC3	3.06521	0.375034	0.00218606	0.00417745	19	Ex_L5/6-IT_AC008568.1
AL359643.2	3.06513	0.22327	0.0021866	0.00417823	19	Ex_L5/6-IT_AC008568.1
JARID2-AS1	3.06458	1.23804	0.0021909	0.0041862	19	Ex_L5/6-IT_AC008568.1
SMIM1	3.06453	1.61907	0.00219135	0.00418681	19	Ex_L5/6-IT_AC008568.1
BCL2L15	3.06433	0.269744	0.00219246	0.00418868	19	Ex_L5/6-IT_AC008568.1
AC109449.1	3.06387	0.885907	0.00219606	0.00419531	19	Ex_L5/6-IT_AC008568.1
AL357079.1	3.06369	0.359752	0.00219717	0.00419719	19	Ex_L5/6-IT_AC008568.1
AL391863.1	3.06276	0.73796	0.00220415	0.00421027	19	Ex_L5/6-IT_AC008568.1
MRPL42	3.06142	0.0693862	0.00221372	0.00422754	19	Ex_L5/6-IT_AC008568.1
TBCE	3.06035	0.0887124	0.00222169	0.00424225	19	Ex_L5/6-IT_AC008568.1
ETHE1	3.06001	0.160538	0.00222419	0.00424677	19	Ex_L5/6-IT_AC008568.1
CCDC54	3.05997	1.12966	0.00222486	0.00424779	19	Ex_L5/6-IT_AC008568.1
TRIM65	3.05924	0.196477	0.00222987	0.00425635	19	Ex_L5/6-IT_AC008568.1
DCTPP1	3.05907	0.392478	0.00223131	0.0042586	19	Ex_L5/6-IT_AC008568.1
AL590426.2	3.05853	1.68712	0.00223563	0.00426633	19	Ex_L5/6-IT_AC008568.1
LINC02163	3.05847	1.52615	0.002236	0.00426678	19	Ex_L5/6-IT_AC008568.1
IL5RA	3.05792	0.333641	0.00223984	0.00427386	19	Ex_L5/6-IT_AC008568.1
MRM3	3.05687	0.218923	0.00224769	0.00428832	19	Ex_L5/6-IT_AC008568.1
COX7A1	3.0556	0.280216	0.00225721	0.00430571	19	Ex_L5/6-IT_AC008568.1
AC148477.4	3.05418	1.51205	0.00226822	0.00432595	19	Ex_L5/6-IT_AC008568.1
GOLGA7	3.05374	0.0956792	0.00227106	0.00433111	19	Ex_L5/6-IT_AC008568.1
PABPC1L2A	3.05341	0.302345	0.00227378	0.00433603	19	Ex_L5/6-IT_AC008568.1
ZBTB33	3.05326	0.179372	0.00227482	0.00433776	19	Ex_L5/6-IT_AC008568.1
FKBP5	3.05301	0.0774015	0.00227637	0.00434045	19	Ex_L5/6-IT_AC008568.1
SLC25A39	3.05301	0.151762	0.0022767	0.00434083	19	Ex_L5/6-IT_AC008568.1
KDM6B	3.05286	0.134887	0.00227778	0.00434262	19	Ex_L5/6-IT_AC008568.1
IPO9-AS1	3.05255	0.0980871	0.00228008	0.00434676	19	Ex_L5/6-IT_AC008568.1
SLC35A4	3.05202	0.306278	0.00228427	0.00435421	19	Ex_L5/6-IT_AC008568.1
AC012404.1	3.05102	0.139521	0.00229175	0.00436795	19	Ex_L5/6-IT_AC008568.1
AL121601.1	3.05051	0.476089	0.00229579	0.0043754	19	Ex_L5/6-IT_AC008568.1
AL034349.1	3.05032	1.11613	0.00229747	0.00437784	19	Ex_L5/6-IT_AC008568.1
AZIN2	3.0499	0.0749051	0.00230028	0.0043829	19	Ex_L5/6-IT_AC008568.1
AC022706.1	3.04976	1.47269	0.00230175	0.00438519	19	Ex_L5/6-IT_AC008568.1
UCK1	3.04974	0.204718	0.00230158	0.00438513	19	Ex_L5/6-IT_AC008568.1
CCDC39-1	3.04811	0.418767	0.00231416	0.0044083	19	Ex_L5/6-IT_AC008568.1
AC073052.2	3.04776	0.412616	0.0023169	0.00441326	19	Ex_L5/6-IT_AC008568.1
AC011374.1	3.04589	0.358196	0.00233133	0.00443996	19	Ex_L5/6-IT_AC008568.1
AC109460.2	3.04438	0.298187	0.00234298	0.00446136	19	Ex_L5/6-IT_AC008568.1
NENF	3.0436	0.146185	0.00234887	0.00447151	19	Ex_L5/6-IT_AC008568.1
ZNF679	3.04287	1.10757	0.00235499	0.00448236	19	Ex_L5/6-IT_AC008568.1
AC017015.2	3.04263	2.39262	0.00235705	0.00448574	19	Ex_L5/6-IT_AC008568.1
CASP2	3.04225	0.119186	0.00235943	0.00449001	19	Ex_L5/6-IT_AC008568.1
SDCCAG8	3.04171	0.0365249	0.00236333	0.00449717	19	Ex_L5/6-IT_AC008568.1
CYB5RL	3.04147	0.255594	0.0023657	0.00450141	19	Ex_L5/6-IT_AC008568.1
AL138690.1	3.04101	0.226679	0.00236933	0.00450804	19	Ex_L5/6-IT_AC008568.1
RTL8B	3.03967	0.359505	0.00237997	0.00452801	19	Ex_L5/6-IT_AC008568.1
CEACAM19	3.03955	0.122589	0.00238074	0.00452922	19	Ex_L5/6-IT_AC008568.1
AC008780.1	3.03941	0.258815	0.00238193	0.00453122	19	Ex_L5/6-IT_AC008568.1
VPS33B-DT	3.03798	0.530809	0.00239327	0.00455252	19	Ex_L5/6-IT_AC008568.1
GNL3L	3.03726	0.173125	0.00239886	0.0045626	19	Ex_L5/6-IT_AC008568.1
AC011450.1	3.03679	0.386513	0.00240273	0.0045697	19	Ex_L5/6-IT_AC008568.1
RPL27A	3.03667	0.111125	0.0024035	0.00457062	19	Ex_L5/6-IT_AC008568.1
AL358115.1	3.03663	0.616617	0.00240413	0.00457155	19	Ex_L5/6-IT_AC008568.1
HDGF	3.03624	0.117835	0.00240698	0.00457667	19	Ex_L5/6-IT_AC008568.1
RPS29	3.03585	0.0742226	0.00240998	0.00458157	19	Ex_L5/6-IT_AC008568.1
AC008467.1	3.03545	0.26305	0.0024133	0.00458761	19	Ex_L5/6-IT_AC008568.1
FKBPL	3.03479	0.670361	0.00241879	0.00459751	19	Ex_L5/6-IT_AC008568.1
AC026471.5	3.03405	0.822345	0.00242474	0.00460828	19	Ex_L5/6-IT_AC008568.1
EIF3G	3.03273	0.225602	0.00243512	0.00462745	19	Ex_L5/6-IT_AC008568.1
AC009120.5	3.03157	0.373516	0.00244456	0.00464483	19	Ex_L5/6-IT_AC008568.1
CR936218.2	3.0306	0.422921	0.00245244	0.00465954	19	Ex_L5/6-IT_AC008568.1
MED25	3.0302	0.116918	0.0024555	0.00466507	19	Ex_L5/6-IT_AC008568.1
AC138932.5	3.02901	0.290414	0.00246532	0.00468318	19	Ex_L5/6-IT_AC008568.1
TSPYL2	3.0283	0.0714138	0.00247091	0.00469351	19	Ex_L5/6-IT_AC008568.1
LINC02003	3.02812	0.666123	0.00247268	0.0046966	19	Ex_L5/6-IT_AC008568.1
AC010978.1	3.0272	0.49119	0.0024802	0.00471033	19	Ex_L5/6-IT_AC008568.1
AC006115.1	3.02703	0.289753	0.00248145	0.00471242	19	Ex_L5/6-IT_AC008568.1
AL357793.2	3.02669	1.07849	0.00248461	0.0047173	19	Ex_L5/6-IT_AC008568.1
FAM186B	3.02627	0.34205	0.00248779	0.00472278	19	Ex_L5/6-IT_AC008568.1
AC015967.1	3.02572	0.321416	0.00249227	0.004731	19	Ex_L5/6-IT_AC008568.1
AL353626.1	3.02442	0.272754	0.00250297	0.00475074	19	Ex_L5/6-IT_AC008568.1
AC090260.1	3.02391	0.843249	0.00250737	0.00475853	19	Ex_L5/6-IT_AC008568.1
PKP3	3.02303	1.22907	0.00251473	0.00477222	19	Ex_L5/6-IT_AC008568.1
ARHGEF4	3.02234	0.0529903	0.00251978	0.00478153	19	Ex_L5/6-IT_AC008568.1
AL160191.1	3.02213	0.217624	0.00252192	0.00478531	19	Ex_L5/6-IT_AC008568.1
LIN52	3.02205	0.0586768	0.00252237	0.00478588	19	Ex_L5/6-IT_AC008568.1
AC018685.2	3.02102	0.258844	0.00253119	0.00480233	19	Ex_L5/6-IT_AC008568.1
SLC39A3	3.02096	0.231553	0.00253171	0.00480302	19	Ex_L5/6-IT_AC008568.1
BCAM	3.02043	0.50916	0.00253611	0.00481108	19	Ex_L5/6-IT_AC008568.1
FGF12-AS2	3.01981	0.668736	0.00254143	0.0048206	19	Ex_L5/6-IT_AC008568.1
IL22RA1	3.01968	1.4486	0.00254272	0.00482247	19	Ex_L5/6-IT_AC008568.1
ACKR1	3.01966	0.211716	0.00254254	0.00482243	19	Ex_L5/6-IT_AC008568.1
AP001267.2	3.01935	0.39464	0.00254517	0.00482679	19	Ex_L5/6-IT_AC008568.1
AL390862.1	3.01932	2.06584	0.00254589	0.00482736	19	Ex_L5/6-IT_AC008568.1
RABL6	3.01932	0.0725286	0.00254529	0.00482679	19	Ex_L5/6-IT_AC008568.1
AC104031.1	3.01929	0.832124	0.00254588	0.00482736	19	Ex_L5/6-IT_AC008568.1
AL353719.1	3.01882	0.891603	0.00254976	0.00483441	19	Ex_L5/6-IT_AC008568.1
AL139260.3	3.01878	0.528351	0.00254999	0.00483456	19	Ex_L5/6-IT_AC008568.1
GP6	3.01806	0.119088	0.00255598	0.00484533	19	Ex_L5/6-IT_AC008568.1
AC010132.4	3.01797	0.295881	0.00255675	0.00484645	19	Ex_L5/6-IT_AC008568.1
AC093390.2	3.01676	0.346262	0.00256705	0.00486546	19	Ex_L5/6-IT_AC008568.1
SSTR3	3.01617	0.325235	0.002572	0.00487455	19	Ex_L5/6-IT_AC008568.1
BNIP2	3.01589	0.0845451	0.00257416	0.00487778	19	Ex_L5/6-IT_AC008568.1
ADH6	3.01478	0.967195	0.00258389	0.00489563	19	Ex_L5/6-IT_AC008568.1
DDAH2	3.01467	0.377687	0.00258462	0.00489674	19	Ex_L5/6-IT_AC008568.1
MAGIX	3.01359	0.349145	0.00259397	0.00491386	19	Ex_L5/6-IT_AC008568.1
TSIX	3.01281	0.121396	0.00260053	0.00492572	19	Ex_L5/6-IT_AC008568.1
AL121985.1	3.01263	0.767235	0.0026023	0.00492848	19	Ex_L5/6-IT_AC008568.1
WDR90	3.01121	0.19654	0.00261422	0.00495018	19	Ex_L5/6-IT_AC008568.1
AC144836.1	3.01072	0.708832	0.00261865	0.00495798	19	Ex_L5/6-IT_AC008568.1
FGD5-AS1	3.00883	0.0786449	0.00263468	0.00498714	19	Ex_L5/6-IT_AC008568.1
AL024508.2	3.00873	0.30776	0.00263574	0.00498885	19	Ex_L5/6-IT_AC008568.1
AL499616.1	3.00773	0.373214	0.00264434	0.00500425	19	Ex_L5/6-IT_AC008568.1
AC098850.1	3.00711	0.928398	0.00264992	0.00501452	19	Ex_L5/6-IT_AC008568.1
CHD1	3.00675	0.0573417	0.00265259	0.00501926	19	Ex_L5/6-IT_AC008568.1
LINC02311	3.00585	1.67655	0.00266123	0.00503502	19	Ex_L5/6-IT_AC008568.1
ARF4-AS1	3.00463	0.279869	0.00267137	0.00505361	19	Ex_L5/6-IT_AC008568.1
AC000124.1	3.00431	0.653559	0.00267436	0.00505898	19	Ex_L5/6-IT_AC008568.1
CENPH	3.00423	0.286345	0.00267493	0.00505976	19	Ex_L5/6-IT_AC008568.1
OR2J3	3.00353	1.79166	0.00268142	0.00507174	19	Ex_L5/6-IT_AC008568.1
RTL6	3.0033	0.168934	0.00268308	0.00507427	19	Ex_L5/6-IT_AC008568.1
LINC00423	3.003	1.17364	0.00268606	0.0050793	19	Ex_L5/6-IT_AC008568.1
SLC25A30	3.00256	0.146524	0.00268958	0.00508536	19	Ex_L5/6-IT_AC008568.1
AC118755.1	3.00087	1.34535	0.00270492	0.00511346	19	Ex_L5/6-IT_AC008568.1
ASB16	3.00033	0.347341	0.00270934	0.00512151	19	Ex_L5/6-IT_AC008568.1
AL445493.2	3.00029	0.723999	0.0027099	0.00512227	19	Ex_L5/6-IT_AC008568.1
PANK2	2.99993	0.0644631	0.00271272	0.005127	19	Ex_L5/6-IT_AC008568.1
AC004596.1	2.99976	0.525993	0.0027145	0.00512998	19	Ex_L5/6-IT_AC008568.1
CLUAP1	2.99893	0.0719473	0.00272162	0.0051429	19	Ex_L5/6-IT_AC008568.1
GSTK1	2.99818	0.107834	0.0027283	0.00515492	19	Ex_L5/6-IT_AC008568.1
OR13C4	2.99773	1.0025	0.00273282	0.00516286	19	Ex_L5/6-IT_AC008568.1
CLDN12	2.99751	0.0585868	0.00273425	0.00516526	19	Ex_L5/6-IT_AC008568.1
AC008608.2	2.99741	0.524132	0.0027355	0.00516731	19	Ex_L5/6-IT_AC008568.1
AL356580.1	2.99599	0.260552	0.00274812	0.00519084	19	Ex_L5/6-IT_AC008568.1
CHRM3-AS2	2.99583	0.0985417	0.00274949	0.00519312	19	Ex_L5/6-IT_AC008568.1
LINC00536	2.9958	0.296876	0.0027498	0.0051934	19	Ex_L5/6-IT_AC008568.1
AC015849.1	2.9952	0.186197	0.00275528	0.00520345	19	Ex_L5/6-IT_AC008568.1
MALL	2.99504	0.493772	0.0027568	0.005206	19	Ex_L5/6-IT_AC008568.1
LINC00235	2.99488	0.770684	0.00275822	0.00520837	19	Ex_L5/6-IT_AC008568.1
AC104793.1	2.99478	1.21944	0.00275939	0.00521028	19	Ex_L5/6-IT_AC008568.1
UCN	2.99452	0.188816	0.00276128	0.00521354	19	Ex_L5/6-IT_AC008568.1
ZNF140	2.99267	0.0907427	0.00277803	0.00524394	19	Ex_L5/6-IT_AC008568.1
AL391863.2	2.99219	0.942962	0.00278276	0.00525255	19	Ex_L5/6-IT_AC008568.1
AC104655.1	2.99203	0.53476	0.00278409	0.00525475	19	Ex_L5/6-IT_AC008568.1
AC233992.3	2.99169	0.951024	0.00278724	0.00526008	19	Ex_L5/6-IT_AC008568.1
TMEM60	2.99159	0.213983	0.00278796	0.00526114	19	Ex_L5/6-IT_AC008568.1
AC105940.1	2.99146	0.588185	0.00278929	0.00526332	19	Ex_L5/6-IT_AC008568.1
NPIPB13	2.99096	0.234179	0.00279366	0.00527096	19	Ex_L5/6-IT_AC008568.1
CUEDC2	2.99072	0.163487	0.00279577	0.00527431	19	Ex_L5/6-IT_AC008568.1
MKNK1-AS1	2.99062	0.308678	0.00279686	0.00527606	19	Ex_L5/6-IT_AC008568.1
C1orf220	2.99005	0.201384	0.00280204	0.00528489	19	Ex_L5/6-IT_AC008568.1
RESP18	2.9893	0.779604	0.00280911	0.00529792	19	Ex_L5/6-IT_AC008568.1
CEACAM8	2.98925	0.651232	0.00280948	0.0052983	19	Ex_L5/6-IT_AC008568.1
SPIN2A	2.98911	0.317711	0.00281065	0.0053002	19	Ex_L5/6-IT_AC008568.1
FASTKD5	2.98769	0.247034	0.0028237	0.00532355	19	Ex_L5/6-IT_AC008568.1
AC239584.1	2.98741	1.05475	0.00282665	0.00532838	19	Ex_L5/6-IT_AC008568.1
LINC02154	2.98738	0.833838	0.00282676	0.00532838	19	Ex_L5/6-IT_AC008568.1
GRIPAP1	2.98691	0.068157	0.00283079	0.00533567	19	Ex_L5/6-IT_AC008568.1
RAD54L2	2.98663	0.0592356	0.00283326	0.00534001	19	Ex_L5/6-IT_AC008568.1
CHODL-AS1	2.98621	0.746432	0.0028376	0.00534757	19	Ex_L5/6-IT_AC008568.1
CHST13	2.98511	0.741107	0.00284783	0.00536621	19	Ex_L5/6-IT_AC008568.1
EIF4B	2.98508	0.0658682	0.00284774	0.00536621	19	Ex_L5/6-IT_AC008568.1
AC012467.2	2.98471	0.202004	0.00285127	0.00537237	19	Ex_L5/6-IT_AC008568.1
ZNF433	2.98383	0.314033	0.00285955	0.00538703	19	Ex_L5/6-IT_AC008568.1
AC016722.3	2.9828	0.344826	0.00286921	0.00540459	19	Ex_L5/6-IT_AC008568.1
CRTC2	2.98236	0.201352	0.0028732	0.00541178	19	Ex_L5/6-IT_AC008568.1
AC108463.2	2.98181	0.485106	0.00287856	0.00542156	19	Ex_L5/6-IT_AC008568.1
CLEC20A	2.9807	0.586159	0.00288906	0.00544071	19	Ex_L5/6-IT_AC008568.1
AL928654.1	2.98056	0.395611	0.0028903	0.0054427	19	Ex_L5/6-IT_AC008568.1
ARSA	2.98049	0.189553	0.0028908	0.00544334	19	Ex_L5/6-IT_AC008568.1
NLRC3	2.9794	0.200603	0.00290107	0.00546234	19	Ex_L5/6-IT_AC008568.1
AC022796.1	2.97909	0.806512	0.00290431	0.00546813	19	Ex_L5/6-IT_AC008568.1
TNK1	2.97903	0.555394	0.00290481	0.00546875	19	Ex_L5/6-IT_AC008568.1
GNMT	2.97896	0.386993	0.00290538	0.0054695	19	Ex_L5/6-IT_AC008568.1
HSP90B1	2.97861	0.0681649	0.0029085	0.00547472	19	Ex_L5/6-IT_AC008568.1
SFTPA1	2.97815	0.934691	0.00291324	0.00548302	19	Ex_L5/6-IT_AC008568.1
PIK3CB	2.97801	0.0423338	0.00291389	0.00548391	19	Ex_L5/6-IT_AC008568.1
AC026780.1	2.9777	0.354927	0.00291731	0.00549002	19	Ex_L5/6-IT_AC008568.1
AL136418.1	2.97746	0.288664	0.00291951	0.00549384	19	Ex_L5/6-IT_AC008568.1
AC073864.1	2.97672	0.525253	0.00292675	0.00550714	19	Ex_L5/6-IT_AC008568.1
FBXW9	2.97603	0.267922	0.0029332	0.00551831	19	Ex_L5/6-IT_AC008568.1
MED13L	2.97597	0.0269509	0.00293303	0.00551831	19	Ex_L5/6-IT_AC008568.1
AP002449.1	2.97547	0.476423	0.00293857	0.00552744	19	Ex_L5/6-IT_AC008568.1
HYI	2.97538	0.262309	0.00293929	0.00552847	19	Ex_L5/6-IT_AC008568.1
AL121827.1	2.9751	0.552954	0.00294215	0.00553319	19	Ex_L5/6-IT_AC008568.1
LINC02185	2.97451	0.770975	0.00294787	0.00554298	19	Ex_L5/6-IT_AC008568.1
COX20	2.9745	0.0951344	0.00294761	0.00554282	19	Ex_L5/6-IT_AC008568.1
AC024257.4	2.97373	0.625466	0.00295538	0.00555677	19	Ex_L5/6-IT_AC008568.1
OR10H5	2.9737	0.831553	0.00295578	0.0055572	19	Ex_L5/6-IT_AC008568.1
SNAPC1	2.97232	0.0945389	0.00296869	0.00558115	19	Ex_L5/6-IT_AC008568.1
AC004148.2	2.97208	0.325611	0.00297116	0.00558545	19	Ex_L5/6-IT_AC008568.1
FAM50B	2.97078	0.323212	0.00298376	0.00560848	19	Ex_L5/6-IT_AC008568.1
TATDN3	2.97053	0.0728376	0.0029859	0.00561219	19	Ex_L5/6-IT_AC008568.1
LDAH	2.97014	0.0620895	0.00298967	0.00561893	19	Ex_L5/6-IT_AC008568.1
AC090617.5	2.97003	0.393068	0.0029911	0.00562129	19	Ex_L5/6-IT_AC008568.1
AC079354.1	2.96958	0.430216	0.00299548	0.00562888	19	Ex_L5/6-IT_AC008568.1
AL451165.2	2.96733	0.427905	0.00301728	0.00566951	19	Ex_L5/6-IT_AC008568.1
CLPSL2	2.96727	1.08078	0.00301819	0.00567088	19	Ex_L5/6-IT_AC008568.1
ZFY-AS1	2.96715	0.497468	0.00301915	0.00567234	19	Ex_L5/6-IT_AC008568.1
PHOSPHO2	2.9669	0.220517	0.00302152	0.00567647	19	Ex_L5/6-IT_AC008568.1
PNMT	2.96665	0.4053	0.00302409	0.00568097	19	Ex_L5/6-IT_AC008568.1
CASS4	2.96628	0.212855	0.00302751	0.00568705	19	Ex_L5/6-IT_AC008568.1
AC008133.1	2.96507	0.370427	0.00303961	0.00570878	19	Ex_L5/6-IT_AC008568.1
RNF185	2.9638	0.0838876	0.0030519	0.00573153	19	Ex_L5/6-IT_AC008568.1
ZNF888	2.96367	0.482116	0.0030535	0.0057342	19	Ex_L5/6-IT_AC008568.1
LINC01033	2.96269	0.409183	0.00306324	0.00575113	19	Ex_L5/6-IT_AC008568.1
RAET1E	2.96241	0.39231	0.00306588	0.00575576	19	Ex_L5/6-IT_AC008568.1
GRPEL2	2.96208	0.182687	0.00306908	0.00576143	19	Ex_L5/6-IT_AC008568.1
AL606760.1	2.96073	0.539346	0.00308268	0.00578525	19	Ex_L5/6-IT_AC008568.1
UBE2L5	2.96054	0.300359	0.00308463	0.00578858	19	Ex_L5/6-IT_AC008568.1
MAFTRR	2.95944	0.457713	0.00309546	0.00580856	19	Ex_L5/6-IT_AC008568.1
CEP83-DT	2.95911	0.608028	0.00309902	0.00581457	19	Ex_L5/6-IT_AC008568.1
ACBD5	2.95828	0.0741489	0.00310697	0.00582845	19	Ex_L5/6-IT_AC008568.1
AL353608.1	2.95827	1.24584	0.00310765	0.00582939	19	Ex_L5/6-IT_AC008568.1
C9orf57	2.95819	0.411336	0.00310819	0.00583006	19	Ex_L5/6-IT_AC008568.1
AC025038.1	2.9578	0.590656	0.003112	0.00583651	19	Ex_L5/6-IT_AC008568.1
AP002026.1	2.95766	0.178194	0.00311333	0.00583834	19	Ex_L5/6-IT_AC008568.1
LINC00570	2.9574	0.906151	0.00311631	0.00584358	19	Ex_L5/6-IT_AC008568.1
AL135936.1	2.95708	0.872064	0.0031195	0.00584811	19	Ex_L5/6-IT_AC008568.1
SLC16A11	2.95706	0.609078	0.00311964	0.00584811	19	Ex_L5/6-IT_AC008568.1
AL359715.3	2.95672	0.324276	0.00312296	0.00585365	19	Ex_L5/6-IT_AC008568.1
TBRG4	2.95658	0.192089	0.00312427	0.00585576	19	Ex_L5/6-IT_AC008568.1
PTGS2	2.95634	0.152137	0.00312679	0.00585981	19	Ex_L5/6-IT_AC008568.1
ZSCAN26	2.95505	0.152464	0.00313978	0.00588277	19	Ex_L5/6-IT_AC008568.1
ZNF287	2.95485	0.144391	0.0031418	0.00588586	19	Ex_L5/6-IT_AC008568.1
AC104024.2	2.95395	0.403179	0.0031512	0.00590245	19	Ex_L5/6-IT_AC008568.1
TMEM126B	2.95374	0.112506	0.00315306	0.00590559	19	Ex_L5/6-IT_AC008568.1
URI1	2.95291	0.0480522	0.00316126	0.00592025	19	Ex_L5/6-IT_AC008568.1
AC007298.2	2.95242	0.560074	0.00316677	0.00593021	19	Ex_L5/6-IT_AC008568.1
KCND3	2.95157	0.0452649	0.00317487	0.00594435	19	Ex_L5/6-IT_AC008568.1
LYSMD1	2.95081	0.22719	0.00318314	0.00595844	19	Ex_L5/6-IT_AC008568.1
LINC02542	2.95051	0.846358	0.00318641	0.00596387	19	Ex_L5/6-IT_AC008568.1
DCN	2.95	0.296468	0.00319131	0.00597234	19	Ex_L5/6-IT_AC008568.1
TSPAN16	2.94832	0.370268	0.00320905	0.00600311	19	Ex_L5/6-IT_AC008568.1
ZNF460	2.94829	0.0990024	0.00320906	0.00600311	19	Ex_L5/6-IT_AC008568.1
LINC01565	2.94786	1.33475	0.00321406	0.0060121	19	Ex_L5/6-IT_AC008568.1
NBPF12	2.94763	0.0772954	0.00321584	0.00601508	19	Ex_L5/6-IT_AC008568.1
WDR45	2.94729	0.159139	0.00321945	0.00602112	19	Ex_L5/6-IT_AC008568.1
THAP12	2.94721	0.0893739	0.00322029	0.00602235	19	Ex_L5/6-IT_AC008568.1
ATF1	2.94656	0.0725395	0.00322706	0.00603431	19	Ex_L5/6-IT_AC008568.1
AL355997.1	2.9464	2.67984	0.00322947	0.00603846	19	Ex_L5/6-IT_AC008568.1
AL031658.1	2.94616	0.370689	0.00323137	0.00604165	19	Ex_L5/6-IT_AC008568.1
ZNF735	2.94609	1.21628	0.0032325	0.00604342	19	Ex_L5/6-IT_AC008568.1
LINC01841	2.94579	0.587193	0.00323539	0.00604812	19	Ex_L5/6-IT_AC008568.1
LINC00957	2.94551	0.250896	0.0032381	0.00605283	19	Ex_L5/6-IT_AC008568.1
AGR2	2.94524	0.706221	0.00324116	0.0060582	19	Ex_L5/6-IT_AC008568.1
AC245140.2	2.94513	0.364506	0.00324217	0.00605974	19	Ex_L5/6-IT_AC008568.1
TP53TG1	2.94471	0.180862	0.00324643	0.00606699	19	Ex_L5/6-IT_AC008568.1
CLTRN	2.94469	0.430481	0.00324672	0.00606717	19	Ex_L5/6-IT_AC008568.1
PIM2	2.94421	0.258106	0.00325184	0.00607639	19	Ex_L5/6-IT_AC008568.1
GEMIN6	2.94395	0.208278	0.00325444	0.00608089	19	Ex_L5/6-IT_AC008568.1
LINC02136	2.94234	0.539479	0.00327158	0.00611208	19	Ex_L5/6-IT_AC008568.1
ZNF674-AS1	2.94228	0.306084	0.00327209	0.00611244	19	Ex_L5/6-IT_AC008568.1
ZNF154	2.94206	0.114032	0.00327431	0.00611587	19	Ex_L5/6-IT_AC008568.1
ZNF10	2.94201	0.148652	0.00327491	0.00611664	19	Ex_L5/6-IT_AC008568.1
C9orf116	2.94128	0.405333	0.0032827	0.00613082	19	Ex_L5/6-IT_AC008568.1
PTCD1	2.93921	0.297598	0.00330454	0.00617054	19	Ex_L5/6-IT_AC008568.1
BTBD16	2.93917	0.386639	0.00330485	0.00617077	19	Ex_L5/6-IT_AC008568.1
ZFP69B	2.93881	0.104017	0.00330882	0.00617782	19	Ex_L5/6-IT_AC008568.1
HEXIM2	2.9384	0.346354	0.0033133	0.00618479	19	Ex_L5/6-IT_AC008568.1
AC013565.3	2.93831	1.32579	0.00331455	0.00618672	19	Ex_L5/6-IT_AC008568.1
ZNF616	2.93635	0.153692	0.00333514	0.00622477	19	Ex_L5/6-IT_AC008568.1
KRTCAP2	2.93577	0.300657	0.00334143	0.00623578	19	Ex_L5/6-IT_AC008568.1
ZNF250	2.93437	0.104875	0.00335636	0.00626293	19	Ex_L5/6-IT_AC008568.1
CDC37L1-DT	2.9343	0.416972	0.00335719	0.00626412	19	Ex_L5/6-IT_AC008568.1
AC005786.2	2.93335	1.13413	0.0033678	0.00628317	19	Ex_L5/6-IT_AC008568.1
FOCAD-AS1	2.93309	1.12862	0.00337077	0.00628835	19	Ex_L5/6-IT_AC008568.1
AC079315.1	2.93181	0.278134	0.00338425	0.00631276	19	Ex_L5/6-IT_AC008568.1
SMAD5-AS1	2.93154	0.705596	0.00338741	0.00631828	19	Ex_L5/6-IT_AC008568.1
GOLGA6L10	2.93026	0.281352	0.00340109	0.00634343	19	Ex_L5/6-IT_AC008568.1
AP000777.3	2.93014	0.662439	0.00340266	0.006346	19	Ex_L5/6-IT_AC008568.1
VEGFA	2.92975	0.15591	0.00340638	0.00635256	19	Ex_L5/6-IT_AC008568.1
TMEM151A	2.92966	0.161967	0.00340763	0.00635453	19	Ex_L5/6-IT_AC008568.1
AL031716.1	2.92938	1.20109	0.00341114	0.00635996	19	Ex_L5/6-IT_AC008568.1
ZSCAN25	2.92934	0.121464	0.00341107	0.00635996	19	Ex_L5/6-IT_AC008568.1
LINC02262	2.92905	1.21507	0.00341486	0.00636536	19	Ex_L5/6-IT_AC008568.1
TEFM	2.92902	0.0838894	0.00341451	0.00636512	19	Ex_L5/6-IT_AC008568.1
ZNF763	2.92892	0.403473	0.00341585	0.00636651	19	Ex_L5/6-IT_AC008568.1
AC007114.1	2.92795	0.300044	0.00342646	0.00638555	19	Ex_L5/6-IT_AC008568.1
PPIB	2.92744	0.141227	0.00343195	0.0063954	19	Ex_L5/6-IT_AC008568.1
AC004477.3	2.92688	0.68835	0.00343853	0.00640692	19	Ex_L5/6-IT_AC008568.1
PLK1	2.92677	0.191988	0.00343938	0.00640814	19	Ex_L5/6-IT_AC008568.1
PGPEP1	2.92604	0.10889	0.00344743	0.00642239	19	Ex_L5/6-IT_AC008568.1
HIC1	2.92546	0.527778	0.00345401	0.00643389	19	Ex_L5/6-IT_AC008568.1
TRIM29	2.92521	0.647715	0.00345673	0.00643859	19	Ex_L5/6-IT_AC008568.1
MTMR3	2.92455	0.0518987	0.00346367	0.00645076	19	Ex_L5/6-IT_AC008568.1
AP000265.1	2.92419	0.341794	0.00346817	0.00645839	19	Ex_L5/6-IT_AC008568.1
ANO9	2.92357	0.982521	0.00347524	0.00647105	19	Ex_L5/6-IT_AC008568.1
CFAP298	2.92352	0.0945113	0.00347537	0.00647105	19	Ex_L5/6-IT_AC008568.1
LINC01119	2.92317	0.192938	0.00347942	0.00647746	19	Ex_L5/6-IT_AC008568.1
ZNF562	2.92296	0.074664	0.00348159	0.00648076	19	Ex_L5/6-IT_AC008568.1
AL022322.2	2.9229	0.35736	0.00348244	0.00648195	19	Ex_L5/6-IT_AC008568.1
NCDN	2.92283	0.0797566	0.00348317	0.00648294	19	Ex_L5/6-IT_AC008568.1
AC110079.2	2.92186	0.181043	0.00349404	0.00650278	19	Ex_L5/6-IT_AC008568.1
ABHD11	2.92123	0.271474	0.00350114	0.00651563	19	Ex_L5/6-IT_AC008568.1
TMED5	2.92042	0.0883077	0.00351013	0.00653161	19	Ex_L5/6-IT_AC008568.1
LINC01184	2.92027	0.0457259	0.00351156	0.0065335	19	Ex_L5/6-IT_AC008568.1
NDUFV1	2.91961	0.0955915	0.00351917	0.00654728	19	Ex_L5/6-IT_AC008568.1
ZBED9	2.91957	0.145561	0.00351979	0.00654806	19	Ex_L5/6-IT_AC008568.1
ZKSCAN8	2.91863	0.0908745	0.00353027	0.00656678	19	Ex_L5/6-IT_AC008568.1
KLHL11	2.91788	0.181907	0.00353886	0.00658124	19	Ex_L5/6-IT_AC008568.1
AC025431.1	2.91718	1.21264	0.00354726	0.006596	19	Ex_L5/6-IT_AC008568.1
NRARP	2.91713	0.546369	0.00354742	0.006596	19	Ex_L5/6-IT_AC008568.1
ACTR3B	2.91652	0.0544856	0.00355407	0.0066076	19	Ex_L5/6-IT_AC008568.1
LINC01852	2.91584	0.483994	0.00356204	0.00662088	19	Ex_L5/6-IT_AC008568.1
AC019163.1	2.91528	0.218545	0.00356844	0.00663163	19	Ex_L5/6-IT_AC008568.1
AC011290.1	2.91493	0.228753	0.0035724	0.0066386	19	Ex_L5/6-IT_AC008568.1
SEPT5	2.91483	0.330844	0.00357372	0.00664067	19	Ex_L5/6-IT_AC008568.1
ARPC1B	2.91436	0.392208	0.00357893	0.00664997	19	Ex_L5/6-IT_AC008568.1
AC027237.3	2.91433	0.379113	0.00357942	0.00665049	19	Ex_L5/6-IT_AC008568.1
RPLP2	2.9127	0.107771	0.00359791	0.00668369	19	Ex_L5/6-IT_AC008568.1
AL356805.1	2.91257	0.306984	0.00359957	0.00668598	19	Ex_L5/6-IT_AC008568.1
AC012322.1	2.91217	0.730956	0.00360435	0.00669448	19	Ex_L5/6-IT_AC008568.1
PKMYT1	2.91214	0.539252	0.00360463	0.00669462	19	Ex_L5/6-IT_AC008568.1
RMI2	2.91114	0.310913	0.00361607	0.00671508	19	Ex_L5/6-IT_AC008568.1
VSIG10L	2.91062	0.433204	0.00362213	0.00672489	19	Ex_L5/6-IT_AC008568.1
ZBTB25	2.91046	0.070434	0.00362367	0.00672724	19	Ex_L5/6-IT_AC008568.1
AC010255.1	2.91035	0.763083	0.00362539	0.00672965	19	Ex_L5/6-IT_AC008568.1
ZNF688	2.90963	0.21001	0.00363351	0.00674355	19	Ex_L5/6-IT_AC008568.1
MLST8	2.90958	0.176489	0.0036341	0.00674427	19	Ex_L5/6-IT_AC008568.1
RTF2	2.90796	0.0857849	0.00365279	0.00677817	19	Ex_L5/6-IT_AC008568.1
C14orf119	2.907	0.274888	0.00366415	0.00679845	19	Ex_L5/6-IT_AC008568.1
POLR2G	2.90689	0.247785	0.00366539	0.00679997	19	Ex_L5/6-IT_AC008568.1
C2CD2L	2.90649	0.112816	0.00367008	0.00680788	19	Ex_L5/6-IT_AC008568.1
FOXJ2	2.90533	0.135523	0.00368365	0.00683246	19	Ex_L5/6-IT_AC008568.1
LINC02001	2.90532	0.129678	0.00368376	0.00683246	19	Ex_L5/6-IT_AC008568.1
ACER1	2.90526	0.385984	0.00368463	0.00683368	19	Ex_L5/6-IT_AC008568.1
OSTN-AS1	2.90526	1.01404	0.00368497	0.00683391	19	Ex_L5/6-IT_AC008568.1
AC091182.2	2.90513	1.37997	0.00368657	0.00683648	19	Ex_L5/6-IT_AC008568.1
C19orf73	2.90489	0.598316	0.00368916	0.00684083	19	Ex_L5/6-IT_AC008568.1
AL138820.1	2.90451	0.200374	0.00369339	0.00684794	19	Ex_L5/6-IT_AC008568.1
C16orf71	2.90365	0.389242	0.00370356	0.006866	19	Ex_L5/6-IT_AC008568.1
MAP2K1	2.90325	0.054532	0.00370781	0.00687349	19	Ex_L5/6-IT_AC008568.1
PCAT7	2.90301	0.383236	0.00371125	0.00687946	19	Ex_L5/6-IT_AC008568.1
AL157882.1	2.90246	0.814892	0.00371786	0.00689093	19	Ex_L5/6-IT_AC008568.1
MHENCR	2.9017	0.191989	0.00372651	0.00690655	19	Ex_L5/6-IT_AC008568.1
SLC9A3	2.90121	0.256156	0.00373244	0.00691715	19	Ex_L5/6-IT_AC008568.1
LRRCC1	2.90026	0.136398	0.00374358	0.00693698	19	Ex_L5/6-IT_AC008568.1
AC104119.1	2.89803	0.979793	0.00377075	0.00698612	19	Ex_L5/6-IT_AC008568.1
TTLL3	2.89771	0.137712	0.00377406	0.00699184	19	Ex_L5/6-IT_AC008568.1
TIMP4	2.89751	0.529073	0.00377666	0.00699627	19	Ex_L5/6-IT_AC008568.1
AC005586.1	2.89724	0.486145	0.00377999	0.00700202	19	Ex_L5/6-IT_AC008568.1
ELAVL3	2.89644	0.0511397	0.0037893	0.00701806	19	Ex_L5/6-IT_AC008568.1
CCDC87	2.89576	1.04083	0.00379807	0.00703389	19	Ex_L5/6-IT_AC008568.1
AL022328.3	2.89561	0.429288	0.00379973	0.00703655	19	Ex_L5/6-IT_AC008568.1
AC023906.4	2.89496	0.191231	0.00380742	0.00705039	19	Ex_L5/6-IT_AC008568.1
FPGS	2.89352	0.13214	0.00382476	0.0070821	19	Ex_L5/6-IT_AC008568.1
CASC10	2.89297	0.252678	0.00383157	0.00709348	19	Ex_L5/6-IT_AC008568.1
AC092127.1	2.89249	0.774929	0.00383769	0.00710399	19	Ex_L5/6-IT_AC008568.1
AC006041.1	2.89199	0.527196	0.00384379	0.00711486	19	Ex_L5/6-IT_AC008568.1
AC003956.1	2.8913	0.916645	0.00385237	0.0071291	19	Ex_L5/6-IT_AC008568.1
AC109826.1	2.89111	0.714985	0.0038543	0.00713155	19	Ex_L5/6-IT_AC008568.1
AC113349.2	2.89064	1.1275	0.00386043	0.00714193	19	Ex_L5/6-IT_AC008568.1
KIF15	2.89004	0.167422	0.00386735	0.00715392	19	Ex_L5/6-IT_AC008568.1
ITK	2.88939	0.422562	0.00387554	0.00716824	19	Ex_L5/6-IT_AC008568.1
AC099518.4	2.88857	0.512593	0.00388564	0.00718652	19	Ex_L5/6-IT_AC008568.1
AL359643.3	2.88798	0.438024	0.00389297	0.00719966	19	Ex_L5/6-IT_AC008568.1
OR1L1	2.88736	2.8192	0.00390117	0.00721357	19	Ex_L5/6-IT_AC008568.1
AC068254.1	2.88625	0.296321	0.00391439	0.00723717	19	Ex_L5/6-IT_AC008568.1
LINC00487	2.8861	0.830409	0.00391641	0.00724049	19	Ex_L5/6-IT_AC008568.1
CASC11	2.88471	0.767854	0.00393379	0.00727221	19	Ex_L5/6-IT_AC008568.1
TMPRSS12	2.88459	0.481273	0.00393506	0.00727415	19	Ex_L5/6-IT_AC008568.1
AL772363.1	2.88395	0.485538	0.0039431	0.00728732	19	Ex_L5/6-IT_AC008568.1
AC018647.2	2.8839	0.31836	0.00394354	0.00728771	19	Ex_L5/6-IT_AC008568.1
AC010809.1	2.88384	0.163594	0.00394423	0.00728857	19	Ex_L5/6-IT_AC008568.1
AC006058.3	2.88316	0.606237	0.00395306	0.00730446	19	Ex_L5/6-IT_AC008568.1
AC008780.2	2.88306	0.193747	0.00395404	0.00730586	19	Ex_L5/6-IT_AC008568.1
SZRD1	2.88229	0.112683	0.00396354	0.00732299	19	Ex_L5/6-IT_AC008568.1
SRD5A2	2.88163	0.980452	0.00397232	0.00733835	19	Ex_L5/6-IT_AC008568.1
AL359715.1	2.88163	0.155562	0.00397191	0.00733802	19	Ex_L5/6-IT_AC008568.1
ANKRD34A	2.88156	0.180613	0.00397286	0.00733893	19	Ex_L5/6-IT_AC008568.1
ZSWIM9	2.88122	0.128118	0.00397708	0.0073463	19	Ex_L5/6-IT_AC008568.1
LRRC24	2.87868	0.256873	0.00400925	0.00740445	19	Ex_L5/6-IT_AC008568.1
CDCA5	2.87783	0.481991	0.00402019	0.00742423	19	Ex_L5/6-IT_AC008568.1
AL031770.1	2.8778	0.727659	0.00402072	0.00742478	19	Ex_L5/6-IT_AC008568.1
ATP1B3-AS1	2.87749	0.535508	0.00402454	0.00742926	19	Ex_L5/6-IT_AC008568.1
TTC27	2.87749	0.0636532	0.00402411	0.00742913	19	Ex_L5/6-IT_AC008568.1
AC100800.1	2.87749	0.297354	0.00402424	0.00742913	19	Ex_L5/6-IT_AC008568.1
TPH1	2.87721	0.318501	0.00402798	0.00743475	19	Ex_L5/6-IT_AC008568.1
AC117382.2	2.87672	0.971449	0.00403449	0.00744592	19	Ex_L5/6-IT_AC008568.1
AL359715.2	2.87657	0.336779	0.00403606	0.00744839	19	Ex_L5/6-IT_AC008568.1
LAMTOR4	2.87562	0.140037	0.00404812	0.00746936	19	Ex_L5/6-IT_AC008568.1
ATIC	2.87531	0.0825164	0.00405212	0.0074763	19	Ex_L5/6-IT_AC008568.1
CASKIN1	2.87521	0.0944887	0.00405347	0.00747836	19	Ex_L5/6-IT_AC008568.1
GK5	2.87471	0.0609626	0.00405977	0.00748955	19	Ex_L5/6-IT_AC008568.1
AC024896.1	2.87451	0.427276	0.00406268	0.00749448	19	Ex_L5/6-IT_AC008568.1
AL138916.1	2.87449	0.834645	0.00406318	0.00749498	19	Ex_L5/6-IT_AC008568.1
AC112695.1	2.87362	1.00434	0.00407422	0.00751362	19	Ex_L5/6-IT_AC008568.1
KIRREL3-AS1	2.87336	0.195415	0.00407729	0.00751883	19	Ex_L5/6-IT_AC008568.1
AC091729.1	2.87254	0.649831	0.00408809	0.00753789	19	Ex_L5/6-IT_AC008568.1
ANKHD1-EIF4EBP3	2.87187	0.130394	0.00409642	0.00755282	19	Ex_L5/6-IT_AC008568.1
ARMCX6	2.87145	0.282263	0.00410201	0.00756236	19	Ex_L5/6-IT_AC008568.1
LINC01303	2.87101	1.18115	0.004108	0.00757243	19	Ex_L5/6-IT_AC008568.1
CIAO1	2.87082	0.0800427	0.00410995	0.00757558	19	Ex_L5/6-IT_AC008568.1
AMMECR1L	2.87041	0.107278	0.00411534	0.00758508	19	Ex_L5/6-IT_AC008568.1
SIX4	2.87021	0.231307	0.00411816	0.00758984	19	Ex_L5/6-IT_AC008568.1
ATG2A	2.86992	0.161347	0.0041218	0.0075961	19	Ex_L5/6-IT_AC008568.1
ZNF586	2.86983	0.0540907	0.00412277	0.00759745	19	Ex_L5/6-IT_AC008568.1
NPPA-AS1	2.86891	0.435072	0.00413515	0.00761896	19	Ex_L5/6-IT_AC008568.1
ALG9	2.86885	0.149571	0.00413577	0.00761967	19	Ex_L5/6-IT_AC008568.1
GMPPB	2.86853	0.309657	0.00414005	0.00762667	19	Ex_L5/6-IT_AC008568.1
C19orf25	2.86821	0.133806	0.00414403	0.00763356	19	Ex_L5/6-IT_AC008568.1
C6orf120	2.8681	0.16372	0.00414559	0.00763601	19	Ex_L5/6-IT_AC008568.1
LINC01813	2.86737	1.93975	0.00415574	0.00765337	19	Ex_L5/6-IT_AC008568.1
AC090386.1	2.86561	1.4271	0.00417893	0.00769387	19	Ex_L5/6-IT_AC008568.1
L29074.1	2.86536	0.671199	0.00418186	0.00769794	19	Ex_L5/6-IT_AC008568.1
LINC02145	2.86526	0.171035	0.00418277	0.00769917	19	Ex_L5/6-IT_AC008568.1
LINC00939	2.86459	0.669651	0.00419204	0.00771491	19	Ex_L5/6-IT_AC008568.1
TMED4	2.86432	0.0927106	0.00419526	0.00771915	19	Ex_L5/6-IT_AC008568.1
ARHGEF17	2.86318	0.0795917	0.00421024	0.00774572	19	Ex_L5/6-IT_AC008568.1
AC126768.3	2.86288	0.639875	0.00421461	0.00775332	19	Ex_L5/6-IT_AC008568.1
GPR61	2.86216	0.122678	0.00422396	0.00777008	19	Ex_L5/6-IT_AC008568.1
RNF4	2.86076	0.0820622	0.00424248	0.00780146	19	Ex_L5/6-IT_AC008568.1
AC004023.1	2.86035	0.401397	0.00424826	0.00781032	19	Ex_L5/6-IT_AC008568.1
AC018410.1	2.86007	0.506384	0.00425205	0.00781682	19	Ex_L5/6-IT_AC008568.1
AC012645.1	2.85979	0.265246	0.00425555	0.00782279	19	Ex_L5/6-IT_AC008568.1
FAM57A	2.85973	0.211186	0.00425651	0.00782411	19	Ex_L5/6-IT_AC008568.1
ARL6IP6	2.85882	0.0756713	0.00426841	0.00784509	19	Ex_L5/6-IT_AC008568.1
AL355990.2	2.8588	1.06041	0.0042693	0.00784627	19	Ex_L5/6-IT_AC008568.1
AL354920.1	2.8579	0.503542	0.00428101	0.00786735	19	Ex_L5/6-IT_AC008568.1
AL121584.1	2.85788	1.16672	0.00428175	0.00786825	19	Ex_L5/6-IT_AC008568.1
CHN2	2.85749	0.270738	0.00428636	0.00787627	19	Ex_L5/6-IT_AC008568.1
RBM14	2.85739	0.0881832	0.00428777	0.00787841	19	Ex_L5/6-IT_AC008568.1
AC010487.3	2.85668	0.515155	0.00429752	0.00789497	19	Ex_L5/6-IT_AC008568.1
CPSF6	2.85577	0.0343834	0.00430919	0.00791549	19	Ex_L5/6-IT_AC008568.1
TNFAIP1	2.8547	0.11715	0.00432424	0.00794179	19	Ex_L5/6-IT_AC008568.1
COX11	2.85427	0.0698434	0.00432992	0.00795176	19	Ex_L5/6-IT_AC008568.1
LINC00640	2.85411	0.318012	0.0043323	0.00795566	19	Ex_L5/6-IT_AC008568.1
NBAT1	2.85345	0.296713	0.00434139	0.00797099	19	Ex_L5/6-IT_AC008568.1
AC006547.3	2.85269	0.620655	0.00435196	0.00798948	19	Ex_L5/6-IT_AC008568.1
EPB41L4A-AS1	2.85247	0.137546	0.00435464	0.00799394	19	Ex_L5/6-IT_AC008568.1
FAM122A	2.85243	0.15308	0.00435517	0.00799446	19	Ex_L5/6-IT_AC008568.1
AL121658.1	2.85233	0.494226	0.00435675	0.0079969	19	Ex_L5/6-IT_AC008568.1
LINC01058	2.85214	1.52331	0.0043598	0.00800157	19	Ex_L5/6-IT_AC008568.1
HCG11	2.852	0.190701	0.00436118	0.00800366	19	Ex_L5/6-IT_AC008568.1
AC073283.3	2.8514	0.237558	0.0043693	0.00801764	19	Ex_L5/6-IT_AC008568.1
AC012055.1	2.85097	1.81442	0.00437593	0.00802935	19	Ex_L5/6-IT_AC008568.1
CDK5R2	2.85054	0.111744	0.00438119	0.00803854	19	Ex_L5/6-IT_AC008568.1
AC104938.1	2.84968	0.433401	0.00439318	0.00805962	19	Ex_L5/6-IT_AC008568.1
AC108134.2	2.84957	0.901021	0.00439494	0.00806238	19	Ex_L5/6-IT_AC008568.1
AANAT	2.84945	0.50168	0.00439644	0.00806422	19	Ex_L5/6-IT_AC008568.1
EIF3B	2.84782	0.0867729	0.00441859	0.00810344	19	Ex_L5/6-IT_AC008568.1
COMMD8	2.84675	0.159214	0.00443359	0.00813003	19	Ex_L5/6-IT_AC008568.1
TIGD2	2.84665	0.269695	0.00443492	0.00813201	19	Ex_L5/6-IT_AC008568.1
AC015712.7	2.84642	0.508046	0.00443845	0.00813801	19	Ex_L5/6-IT_AC008568.1
AP000253.1	2.84635	0.393606	0.00443923	0.00813897	19	Ex_L5/6-IT_AC008568.1
ACOX1	2.84586	0.0804653	0.00444586	0.00815066	19	Ex_L5/6-IT_AC008568.1
AC009313.1	2.84536	0.412332	0.00445297	0.00816276	19	Ex_L5/6-IT_AC008568.1
TSPYL6	2.84517	0.540278	0.00445585	0.00816757	19	Ex_L5/6-IT_AC008568.1
JUNB	2.84481	0.177402	0.00446064	0.00817588	19	Ex_L5/6-IT_AC008568.1
CDKN2AIP	2.84267	0.148719	0.00449063	0.00822897	19	Ex_L5/6-IT_AC008568.1
DGUOK	2.84141	0.0742716	0.00450828	0.00826085	19	Ex_L5/6-IT_AC008568.1
TACC3	2.84123	0.206656	0.004511	0.00826535	19	Ex_L5/6-IT_AC008568.1
C1GALT1C1L	2.84075	1.01983	0.00451802	0.00827774	19	Ex_L5/6-IT_AC008568.1
AC012615.2	2.84062	0.313532	0.00451968	0.00828029	19	Ex_L5/6-IT_AC008568.1
ACVR2A	2.84055	0.0466205	0.00451993	0.00828029	19	Ex_L5/6-IT_AC008568.1
TUBGCP4	2.84009	0.0947987	0.00452693	0.00829149	19	Ex_L5/6-IT_AC008568.1
C7orf26	2.83999	0.117727	0.00452834	0.00829333	19	Ex_L5/6-IT_AC008568.1
FRRS1	2.83954	0.340821	0.00453481	0.008304	19	Ex_L5/6-IT_AC008568.1
AC091167.7	2.83943	0.314095	0.00453654	0.00830644	19	Ex_L5/6-IT_AC008568.1
CHPF	2.83939	0.219357	0.00453705	0.0083069	19	Ex_L5/6-IT_AC008568.1
AP001505.1	2.83909	0.312263	0.00454133	0.00831426	19	Ex_L5/6-IT_AC008568.1
AC135803.1	2.83834	0.483357	0.00455217	0.00833316	19	Ex_L5/6-IT_AC008568.1
CLP1	2.8379	0.230848	0.00455823	0.00834335	19	Ex_L5/6-IT_AC008568.1
GSTZ1	2.83729	0.207279	0.00456684	0.0083581	19	Ex_L5/6-IT_AC008568.1
TMEM30A	2.83653	0.0546331	0.00457765	0.00837692	19	Ex_L5/6-IT_AC008568.1
FAM161B	2.83573	0.152145	0.00458926	0.00839673	19	Ex_L5/6-IT_AC008568.1
AC026333.4	2.83538	0.460569	0.00459443	0.00840573	19	Ex_L5/6-IT_AC008568.1
ACAD9	2.83473	0.0804774	0.00460343	0.00842171	19	Ex_L5/6-IT_AC008568.1
AL031727.2	2.83444	0.73945	0.00460803	0.00842964	19	Ex_L5/6-IT_AC008568.1
POFUT1	2.83395	0.121518	0.00461485	0.00844163	19	Ex_L5/6-IT_AC008568.1
NDUFS8	2.83336	0.128641	0.00462327	0.00845608	19	Ex_L5/6-IT_AC008568.1
AC138811.1	2.83316	0.491469	0.00462652	0.00846153	19	Ex_L5/6-IT_AC008568.1
EZH2	2.8328	0.119716	0.00463136	0.00846941	19	Ex_L5/6-IT_AC008568.1
SLC31A1	2.83226	0.100488	0.00463916	0.00848222	19	Ex_L5/6-IT_AC008568.1
VTI1B	2.83184	0.11038	0.00464531	0.00849298	19	Ex_L5/6-IT_AC008568.1
HSD17B10	2.83157	0.353242	0.00464933	0.00849888	19	Ex_L5/6-IT_AC008568.1
AC010319.4	2.82869	0.424268	0.00469137	0.00857378	19	Ex_L5/6-IT_AC008568.1
SETD1B	2.82826	0.109318	0.00469752	0.00858404	19	Ex_L5/6-IT_AC008568.1
GNRH1	2.82783	0.276554	0.00470388	0.00859467	19	Ex_L5/6-IT_AC008568.1
AC008758.2	2.82635	0.293177	0.00472572	0.0086337	19	Ex_L5/6-IT_AC008568.1
ZC3H12D	2.82634	0.223593	0.00472578	0.0086337	19	Ex_L5/6-IT_AC008568.1
AC127029.2	2.82573	0.578606	0.00473486	0.0086498	19	Ex_L5/6-IT_AC008568.1
KMT2B	2.82453	0.10282	0.0047523	0.00868018	19	Ex_L5/6-IT_AC008568.1
DTD2	2.8241	0.16136	0.00475875	0.00869097	19	Ex_L5/6-IT_AC008568.1
CTSL	2.82401	0.124046	0.00476008	0.00869289	19	Ex_L5/6-IT_AC008568.1
AC084346.1	2.82321	0.652208	0.00477241	0.00871492	19	Ex_L5/6-IT_AC008568.1
AC002306.1	2.82307	0.646997	0.00477455	0.00871783	19	Ex_L5/6-IT_AC008568.1
AL109920.1	2.8226	1.45906	0.00478167	0.00872984	19	Ex_L5/6-IT_AC008568.1
DAND5	2.82223	0.595975	0.00478687	0.00873883	19	Ex_L5/6-IT_AC008568.1
LINC00636	2.82213	0.464564	0.00478844	0.0087412	19	Ex_L5/6-IT_AC008568.1
ORMDL2	2.82032	0.406678	0.00481526	0.00878717	19	Ex_L5/6-IT_AC008568.1
ARFIP2	2.8198	0.185049	0.00482311	0.00879948	19	Ex_L5/6-IT_AC008568.1
MIS18BP1	2.81975	0.0906277	0.00482364	0.00879994	19	Ex_L5/6-IT_AC008568.1
AC092364.1	2.81949	0.668885	0.00482799	0.00880738	19	Ex_L5/6-IT_AC008568.1
CFD	2.81912	0.407573	0.00483343	0.0088168	19	Ex_L5/6-IT_AC008568.1
CCR10	2.81842	0.245227	0.00484387	0.00883534	19	Ex_L5/6-IT_AC008568.1
DEPDC1	2.81711	0.246303	0.00486355	0.008869	19	Ex_L5/6-IT_AC008568.1
HIPK1-AS1	2.81609	0.371273	0.00487909	0.00889653	19	Ex_L5/6-IT_AC008568.1
RPA1	2.81567	0.0794981	0.00488516	0.00890659	19	Ex_L5/6-IT_AC008568.1
AP000977.1	2.81554	0.80784	0.00488764	0.00891011	19	Ex_L5/6-IT_AC008568.1
AC006064.1	2.81502	0.482731	0.00489535	0.00892364	19	Ex_L5/6-IT_AC008568.1
AC078850.2	2.81474	0.857351	0.00489983	0.00893132	19	Ex_L5/6-IT_AC008568.1
PAN2	2.81328	0.101405	0.00492152	0.00896931	19	Ex_L5/6-IT_AC008568.1
AC078925.1	2.81322	1.2184	0.00492328	0.00897202	19	Ex_L5/6-IT_AC008568.1
RTRAF	2.81314	0.0982841	0.00492374	0.00897234	19	Ex_L5/6-IT_AC008568.1
AC089987.2	2.8119	0.964962	0.00494339	0.00900661	19	Ex_L5/6-IT_AC008568.1
SELENOS	2.81094	0.150769	0.00495742	0.00903166	19	Ex_L5/6-IT_AC008568.1
FAM122C	2.81089	0.107873	0.00495826	0.00903267	19	Ex_L5/6-IT_AC008568.1
SPATA32	2.80914	0.929604	0.0049859	0.00908096	19	Ex_L5/6-IT_AC008568.1
CYTH2	2.80872	0.165971	0.00499177	0.00909062	19	Ex_L5/6-IT_AC008568.1
AL136360.2	2.80863	0.672513	0.00499374	0.00909369	19	Ex_L5/6-IT_AC008568.1
LINC00562	2.8084	0.348874	0.00499704	0.00909919	19	Ex_L5/6-IT_AC008568.1
AC013391.3	2.80831	0.332692	0.00499827	0.00910091	19	Ex_L5/6-IT_AC008568.1
THRSP	2.80755	0.448991	0.00501025	0.00912116	19	Ex_L5/6-IT_AC008568.1
PHEX-AS1	2.80733	0.225953	0.00501362	0.00912575	19	Ex_L5/6-IT_AC008568.1
PKN1	2.80718	0.124556	0.00501564	0.0091289	19	Ex_L5/6-IT_AC008568.1
AL513523.3	2.80601	0.972749	0.00503442	0.00916205	19	Ex_L5/6-IT_AC008568.1
SETD1A	2.80569	0.144424	0.0050389	0.00916916	19	Ex_L5/6-IT_AC008568.1
GRM6	2.80418	0.42294	0.0050628	0.00921065	19	Ex_L5/6-IT_AC008568.1
DNAH3	2.80417	0.216413	0.00506285	0.00921065	19	Ex_L5/6-IT_AC008568.1
IFNW1	2.80408	1.66493	0.00506482	0.00921319	19	Ex_L5/6-IT_AC008568.1
PRPH2	2.8039	0.268167	0.005067	0.00921662	19	Ex_L5/6-IT_AC008568.1
AC090971.1	2.8036	0.700747	0.00507207	0.00922532	19	Ex_L5/6-IT_AC008568.1
AP005242.3	2.80276	0.78731	0.00508539	0.00924692	19	Ex_L5/6-IT_AC008568.1
MIR4422HG	2.8024	0.397982	0.00509062	0.00925591	19	Ex_L5/6-IT_AC008568.1
AC100771.2	2.80069	0.275665	0.00511768	0.00930194	19	Ex_L5/6-IT_AC008568.1
RPRD2	2.80011	0.0342921	0.00512624	0.00931644	19	Ex_L5/6-IT_AC008568.1
IL10RB-DT	2.79844	0.439122	0.00515343	0.00936427	19	Ex_L5/6-IT_AC008568.1
SLC26A3	2.79794	0.124953	0.00516121	0.00937733	19	Ex_L5/6-IT_AC008568.1
AC093390.1	2.79785	0.43939	0.00516301	0.00937951	19	Ex_L5/6-IT_AC008568.1
CCNB1	2.79782	0.205186	0.00516323	0.00937951	19	Ex_L5/6-IT_AC008568.1
FAM71C	2.79634	0.415349	0.00518719	0.00942081	19	Ex_L5/6-IT_AC008568.1
SIVA1	2.79577	0.129157	0.00519593	0.00943613	19	Ex_L5/6-IT_AC008568.1
AC018616.1	2.79391	0.470863	0.00522604	0.00948974	19	Ex_L5/6-IT_AC008568.1
DMAC2	2.79381	0.167771	0.00522767	0.00949217	19	Ex_L5/6-IT_AC008568.1
AC016924.1	2.79377	0.421032	0.00522834	0.00949284	19	Ex_L5/6-IT_AC008568.1
TRIM45	2.79343	0.232434	0.00523386	0.00950232	19	Ex_L5/6-IT_AC008568.1
GPR171	2.79293	0.263924	0.00524199	0.00951655	19	Ex_L5/6-IT_AC008568.1
LINC00243	2.79291	0.448874	0.00524234	0.00951665	19	Ex_L5/6-IT_AC008568.1
ZNF417	2.79283	0.174296	0.00524348	0.00951818	19	Ex_L5/6-IT_AC008568.1
AP000692.2	2.7917	0.811312	0.00526223	0.00955059	19	Ex_L5/6-IT_AC008568.1
HTT-AS	2.79154	0.233471	0.00526458	0.00955431	19	Ex_L5/6-IT_AC008568.1
OR1A1	2.79117	0.729249	0.00527069	0.00956487	19	Ex_L5/6-IT_AC008568.1
AC009562.1	2.79112	0.767127	0.00527147	0.00956574	19	Ex_L5/6-IT_AC008568.1
HARBI1	2.78914	0.284097	0.00530347	0.00962108	19	Ex_L5/6-IT_AC008568.1
AC022695.2	2.78914	1.58727	0.00530426	0.00962196	19	Ex_L5/6-IT_AC008568.1
LINC00635	2.7884	1.16292	0.00531622	0.00964312	19	Ex_L5/6-IT_AC008568.1
ZFP91	2.7882	0.0990968	0.00531877	0.00964665	19	Ex_L5/6-IT_AC008568.1
SNX1	2.78813	0.0538058	0.00531969	0.00964778	19	Ex_L5/6-IT_AC008568.1
ASB15	2.78799	0.741157	0.00532265	0.00965259	19	Ex_L5/6-IT_AC008568.1
PUSL1	2.78772	0.350986	0.00532692	0.00965964	19	Ex_L5/6-IT_AC008568.1
TEX36	2.78772	0.673207	0.00532714	0.00965964	19	Ex_L5/6-IT_AC008568.1
FAM83B	2.78768	0.736068	0.00532753	0.0096598	19	Ex_L5/6-IT_AC008568.1
AC009142.1	2.78707	0.383848	0.00533758	0.00967639	19	Ex_L5/6-IT_AC008568.1
LINC02213	2.78593	0.712861	0.00535664	0.00970874	19	Ex_L5/6-IT_AC008568.1
DHX9	2.78583	0.049369	0.00535754	0.00970982	19	Ex_L5/6-IT_AC008568.1
C1orf56	2.78529	0.22558	0.0053668	0.00972606	19	Ex_L5/6-IT_AC008568.1
AC003005.1	2.78493	0.334787	0.0053729	0.009736	19	Ex_L5/6-IT_AC008568.1
GOLGB1	2.78375	0.0373523	0.00539162	0.00976883	19	Ex_L5/6-IT_AC008568.1
GALNTL6	2.78348	0.0598402	0.00539556	0.00977541	19	Ex_L5/6-IT_AC008568.1
AC087500.1	2.7833	0.0668733	0.00539967	0.0097823	19	Ex_L5/6-IT_AC008568.1
LINC02366	2.78318	0.534643	0.00540213	0.00978621	19	Ex_L5/6-IT_AC008568.1
LINC02239	2.78304	3.38341	0.00540508	0.00979099	19	Ex_L5/6-IT_AC008568.1
TCF4-AS1	2.78235	0.16929	0.00541556	0.00980887	19	Ex_L5/6-IT_AC008568.1
AKT1S1	2.78096	0.221569	0.00543872	0.00984971	19	Ex_L5/6-IT_AC008568.1
AC002563.1	2.78084	0.283063	0.00544097	0.00985322	19	Ex_L5/6-IT_AC008568.1
AL450326.1	2.78033	0.586771	0.00544947	0.0098675	19	Ex_L5/6-IT_AC008568.1
AC093901.1	2.78019	0.573041	0.00545197	0.00987147	19	Ex_L5/6-IT_AC008568.1
DCAF1	2.77991	0.0728794	0.00545608	0.00987835	19	Ex_L5/6-IT_AC008568.1
AC105345.1	2.77913	0.119195	0.00546939	0.00990133	19	Ex_L5/6-IT_AC008568.1
ST20-AS1	2.77889	0.41675	0.00547357	0.00990803	19	Ex_L5/6-IT_AC008568.1
AC010654.1	2.77889	0.590175	0.00547371	0.00990803	19	Ex_L5/6-IT_AC008568.1
NUP37	2.77785	0.131739	0.00549089	0.009938	19	Ex_L5/6-IT_AC008568.1
AL024498.1	2.7778	0.269953	0.00549184	0.00993916	19	Ex_L5/6-IT_AC008568.1
TOMM22	2.77706	0.205101	0.00550438	0.00995849	19	Ex_L5/6-IT_AC008568.1
AC021237.1	2.77666	0.481704	0.00551145	0.00997072	19	Ex_L5/6-IT_AC008568.1
C2	2.77607	0.129031	0.0055212	0.00998723	19	Ex_L5/6-IT_AC008568.1
AC138819.1	2.77595	0.296533	0.00552329	0.00999044	19	Ex_L5/6-IT_AC008568.1
TACR2	2.77559	0.675128	0.00552953	0.010000025820525884	19	Ex_L5/6-IT_AC008568.1
CLN8	2.77533	0.117268	0.00553344	0.010006540986712548	19	Ex_L5/6-IT_AC008568.1
ZNF641	2.77394	0.120034	0.00555727	0.010047361345706102	19	Ex_L5/6-IT_AC008568.1
AL355810.1	2.7737	0.51502	0.00556172	0.010054842701096365	19	Ex_L5/6-IT_AC008568.1
IGFBP1	2.77285	1.49109	0.00557664	0.010081253780667224	19	Ex_L5/6-IT_AC008568.1
WRAP53	2.77274	0.249875	0.00557786	0.010082887925456167	19	Ex_L5/6-IT_AC008568.1
AC010205.1	2.77231	0.542873	0.00558552	0.010095015031997433	19	Ex_L5/6-IT_AC008568.1
CSRP3	2.77171	0.673903	0.00559586	0.010113132016725713	19	Ex_L5/6-IT_AC008568.1
C10orf88	2.77148	0.0942943	0.00559931	0.0101188	19	Ex_L5/6-IT_AC008568.1
ILDR2	2.77074	0.0514446	0.00561137	0.010140022908123736	19	Ex_L5/6-IT_AC008568.1
RNH1	2.77041	0.121928	0.00561777	0.010150439649235782	19	Ex_L5/6-IT_AC008568.1
CTU2	2.76933	0.217243	0.00563657	0.010182684764866693	19	Ex_L5/6-IT_AC008568.1
TSSC4	2.76922	0.237943	0.00563835	0.010185	19	Ex_L5/6-IT_AC008568.1
NCAM1-AS1	2.76921	0.540361	0.00563878	0.010185	19	Ex_L5/6-IT_AC008568.1
AC010275.1	2.76887	0.163767	0.00564447	0.010194662775087042	19	Ex_L5/6-IT_AC008568.1
CAVIN4	2.76877	0.126267	0.00564597	0.010196805948003387	19	Ex_L5/6-IT_AC008568.1
RGP1	2.76824	0.105805	0.00565534	0.010213151681796189	19	Ex_L5/6-IT_AC008568.1
ADAM28	2.76802	0.178707	0.00565847	0.010218224059662594	19	Ex_L5/6-IT_AC008568.1
AC008966.2	2.76792	0.411825	0.00566104	0.010222294985206588	19	Ex_L5/6-IT_AC008568.1
RITA1	2.76767	0.183651	0.0056653	0.010229401143914789	19	Ex_L5/6-IT_AC008568.1
AC010245.1	2.76739	0.469062	0.00567026	0.010237205887876775	19	Ex_L5/6-IT_AC008568.1
SH2D4A	2.76731	0.207922	0.00567134	0.010238581982609147	19	Ex_L5/6-IT_AC008568.1
ZFYVE27	2.76688	0.0754853	0.00567884	0.010251549553628638	19	Ex_L5/6-IT_AC008568.1
AC113378.1	2.76665	0.468592	0.00568322	0.010258295239779192	19	Ex_L5/6-IT_AC008568.1
OR2L8	2.76596	0.43251	0.00569519	0.010278165851430994	19	Ex_L5/6-IT_AC008568.1
LINC02303	2.76461	1.52834	0.0057192	0.010319739424451626	19	Ex_L5/6-IT_AC008568.1
NRDC	2.76455	0.0378858	0.00571904	0.010319739424451626	19	Ex_L5/6-IT_AC008568.1
RPS6	2.76389	0.0957205	0.00573101	0.010340470580471885	19	Ex_L5/6-IT_AC008568.1
LINC02044	2.7634	0.524584	0.00574007	0.010356234529780246	19	Ex_L5/6-IT_AC008568.1
AC073342.1	2.7633	0.1445	0.0057413	0.010357872412615024	19	Ex_L5/6-IT_AC008568.1
MYCBP	2.76254	0.505255	0.00575526	0.010382468012579284	19	Ex_L5/6-IT_AC008568.1
AL662791.2	2.76246	1.01821	0.00575683	0.010384731409367427	19	Ex_L5/6-IT_AC008568.1
AL049548.1	2.762	0.827148	0.00576477	0.0103979	19	Ex_L5/6-IT_AC008568.1
ACOT4	2.76139	0.341194	0.00577528	0.010415663307404826	19	Ex_L5/6-IT_AC008568.1
COQ10A	2.761	0.244301	0.00578199	0.010427167215513828	19	Ex_L5/6-IT_AC008568.1
EPB42	2.75899	1.017	0.0058181	0.010490527720796946	19	Ex_L5/6-IT_AC008568.1
SKIDA1	2.75829	0.229742	0.0058303	0.010510750852996836	19	Ex_L5/6-IT_AC008568.1
DNASE1L2	2.75827	0.346155	0.00583067	0.0105108	19	Ex_L5/6-IT_AC008568.1
AC006148.2	2.7567	0.477521	0.00585882	0.010559096856798424	19	Ex_L5/6-IT_AC008568.1
LINC00649	2.75629	0.342284	0.00586588	0.010570123378735127	19	Ex_L5/6-IT_AC008568.1
TGFB1	2.75533	0.182959	0.00588291	0.010600218075803419	19	Ex_L5/6-IT_AC008568.1
AC097066.1	2.75518	1.4199	0.00588624	0.0106056	19	Ex_L5/6-IT_AC008568.1
DCDC2B	2.75452	0.269931	0.00589776	0.010625184528202374	19	Ex_L5/6-IT_AC008568.1
IFT22	2.75356	0.15991	0.0059149	0.0106549	19	Ex_L5/6-IT_AC008568.1
AC131025.1	2.75312	0.81357	0.00592331	0.0106688	19	Ex_L5/6-IT_AC008568.1
AC073352.1	2.75193	0.739641	0.00594482	0.010705156354585556	19	Ex_L5/6-IT_AC008568.1
AC083843.1	2.75177	0.663846	0.00594753	0.010709430563678492	19	Ex_L5/6-IT_AC008568.1
AL355602.1	2.75168	1.04767	0.00594954	0.010712444289218399	19	Ex_L5/6-IT_AC008568.1
AC016885.2	2.75141	0.349052	0.00595411	0.010720067311752696	19	Ex_L5/6-IT_AC008568.1
NCBP3	2.7504	0.0684604	0.00597181	0.0107495	19	Ex_L5/6-IT_AC008568.1
AC106028.5	2.75005	1.15885	0.00597913	0.010761491614148189	19	Ex_L5/6-IT_AC008568.1
AL583852.1	2.74991	0.975083	0.00598166	0.010765440270600028	19	Ex_L5/6-IT_AC008568.1
AP002387.2	2.74887	0.192132	0.00600001	0.010796048786428892	19	Ex_L5/6-IT_AC008568.1
AC018904.1	2.74813	0.633212	0.00601396	0.0108199	19	Ex_L5/6-IT_AC008568.1
LINC01853	2.74682	0.51832	0.0060381	0.010862137933243714	19	Ex_L5/6-IT_AC008568.1
C7orf77	2.74656	1.3476	0.00604315	0.010870608899755043	19	Ex_L5/6-IT_AC008568.1
GCNT7	2.74608	0.263934	0.00605152	0.010885050301034148	19	Ex_L5/6-IT_AC008568.1
PUS3	2.74456	0.215327	0.00607946	0.010932238824610623	19	Ex_L5/6-IT_AC008568.1
AL592528.1	2.7444	1.27227	0.00608294	0.010937894470149154	19	Ex_L5/6-IT_AC008568.1
AL358332.1	2.74426	0.513248	0.00608516	0.010941268846606367	19	Ex_L5/6-IT_AC008568.1
AL353740.1	2.74372	0.841122	0.00609544	0.010959129552222538	19	Ex_L5/6-IT_AC008568.1
NSUN5	2.74364	0.143051	0.00609633	0.0109601	19	Ex_L5/6-IT_AC008568.1
FAM57B	2.74359	0.16196	0.00609735	0.010961338644562352	19	Ex_L5/6-IT_AC008568.1
ZNF790	2.74355	0.0880597	0.00609786	0.010961648300821638	19	Ex_L5/6-IT_AC008568.1
AIRN	2.74336	0.50703	0.00610189	0.010968279410674277	19	Ex_L5/6-IT_AC008568.1
IFT20	2.74323	0.0689534	0.00610391	0.010971288101189875	19	Ex_L5/6-IT_AC008568.1
AC131956.2	2.7421	0.614386	0.00612538	0.011008641262018214	19	Ex_L5/6-IT_AC008568.1
AC093639.1	2.74186	0.439141	0.0061297	0.0110158	19	Ex_L5/6-IT_AC008568.1
LSM3	2.7414	0.136012	0.00613797	0.011030037217726335	19	Ex_L5/6-IT_AC008568.1
LIPT1	2.74099	0.243016	0.00614575	0.011043389598473527	19	Ex_L5/6-IT_AC008568.1
LKAAEAR1	2.74024	0.486434	0.00615992	0.011068239398455639	19	Ex_L5/6-IT_AC008568.1
AC008655.2	2.73963	0.644758	0.0061716	0.011087976920450474	19	Ex_L5/6-IT_AC008568.1
SLC39A13	2.7386	0.19332	0.0061905	0.011121317708535701	19	Ex_L5/6-IT_AC008568.1
TUBA1C	2.7385	0.155254	0.00619234	0.011123991153740955	19	Ex_L5/6-IT_AC008568.1
ZFR	2.73839	0.0346663	0.00619387	0.011126111612297502	19	Ex_L5/6-IT_AC008568.1
PRR36	2.73832	0.135722	0.00619579	0.0111289	19	Ex_L5/6-IT_AC008568.1
RNF19B	2.73782	0.110067	0.00620505	0.011145	19	Ex_L5/6-IT_AC008568.1
AC023794.2	2.73692	0.86869	0.0062226	0.0111752	19	Ex_L5/6-IT_AC008568.1
FCER1A	2.73683	2.86262	0.00622475	0.011178453795559633	19	Ex_L5/6-IT_AC008568.1
NHLRC1	2.73644	0.386509	0.00623144	0.011189219190742238	19	Ex_L5/6-IT_AC008568.1
AC013437.1	2.73608	1.04457	0.00623843	0.011201143585939023	19	Ex_L5/6-IT_AC008568.1
AP000438.1	2.73602	0.31759	0.00623932	0.0112021	19	Ex_L5/6-IT_AC008568.1
AL117335.1	2.7355	0.133608	0.00624874	0.0112184	19	Ex_L5/6-IT_AC008568.1
ZNF879	2.73518	0.233978	0.00625504	0.011228436746478767	19	Ex_L5/6-IT_AC008568.1
SHISA2	2.73501	0.457404	0.00625848	0.011233981109834671	19	Ex_L5/6-IT_AC008568.1
DUSP2	2.73455	0.252463	0.00626718	0.011247705343841858	19	Ex_L5/6-IT_AC008568.1
FEN1	2.73402	0.272544	0.00627738	0.011264132238987675	19	Ex_L5/6-IT_AC008568.1
AC026904.4	2.73311	1.08919	0.006295	0.011294476762993498	19	Ex_L5/6-IT_AC008568.1
AC107214.2	2.73279	0.413473	0.00630093	0.011304476323010449	19	Ex_L5/6-IT_AC008568.1
FN1	2.7324	0.143341	0.00630771	0.011315382508284705	19	Ex_L5/6-IT_AC008568.1
AL512622.1	2.7323	0.437559	0.00631022	0.011319252725665448	19	Ex_L5/6-IT_AC008568.1
ABHD4	2.73194	0.24309	0.00631683	0.0113305	19	Ex_L5/6-IT_AC008568.1
CMBL	2.73095	0.128556	0.00633575	0.011362609794758642	19	Ex_L5/6-IT_AC008568.1
THRAP3	2.73059	0.0456503	0.00634237	0.011373736736010645	19	Ex_L5/6-IT_AC008568.1
MARCH5	2.7302	0.0686618	0.00635014	0.011387034134073642	19	Ex_L5/6-IT_AC008568.1
AL355297.3	2.72985	0.269485	0.00635706	0.011398806949785996	19	Ex_L5/6-IT_AC008568.1
PGLYRP1	2.729	0.28173	0.00637364	0.011427260499974824	19	Ex_L5/6-IT_AC008568.1
PLCH1-AS2	2.72886	1.76354	0.00637687	0.011432409120276354	19	Ex_L5/6-IT_AC008568.1
IL20RB-AS1	2.72837	0.685372	0.00638607	0.011446984643846211	19	Ex_L5/6-IT_AC008568.1
AL358781.1	2.72723	0.294515	0.00640771	0.0114851	19	Ex_L5/6-IT_AC008568.1
AC061975.7	2.72709	1.25359	0.00641103	0.011490425660251997	19	Ex_L5/6-IT_AC008568.1
KIN	2.7267	0.0694081	0.00641775	0.011501827494019352	19	Ex_L5/6-IT_AC008568.1
FAM237B	2.7265	0.585945	0.00642212	0.011509028004426526	19	Ex_L5/6-IT_AC008568.1
DMRTC1B	2.72456	0.364382	0.00645986	0.011572779829640941	19	Ex_L5/6-IT_AC008568.1
BEND2	2.7242	0.695339	0.00646715	0.011583885519948097	19	Ex_L5/6-IT_AC008568.1
NNT-AS1	2.72342	0.0694516	0.00648167	0.011608	19	Ex_L5/6-IT_AC008568.1
ZMYM1	2.72332	0.0888213	0.00648367	0.011610890446869623	19	Ex_L5/6-IT_AC008568.1
MAK16	2.72284	0.154198	0.00649331	0.011626851829877181	19	Ex_L5/6-IT_AC008568.1
SMC3	2.72161	0.0642066	0.00651722	0.011669000573235722	19	Ex_L5/6-IT_AC008568.1
LINC01569	2.72148	0.354985	0.00652029	0.011673854091983474	19	Ex_L5/6-IT_AC008568.1
ADH4	2.72041	0.653437	0.00654147	0.011708500855886298	19	Ex_L5/6-IT_AC008568.1
KDELC1	2.7202	0.133779	0.00654514	0.011714410333385153	19	Ex_L5/6-IT_AC008568.1
GSDMA	2.71969	0.697238	0.00655587	0.011733	19	Ex_L5/6-IT_AC008568.1
KIF18A	2.719	0.451587	0.00656902	0.011755839080320069	19	Ex_L5/6-IT_AC008568.1
AC092634.3	2.71855	0.128076	0.00657805	0.011770683526529706	19	Ex_L5/6-IT_AC008568.1
MRE11	2.71812	0.0593724	0.0065863	0.011784796816349953	19	Ex_L5/6-IT_AC008568.1
Z95115.1	2.71786	0.217233	0.00659184	0.011793509903617017	19	Ex_L5/6-IT_AC008568.1
AC005821.1	2.71743	0.264187	0.00659991	0.011806511281888204	19	Ex_L5/6-IT_AC008568.1
AC243829.2	2.71699	0.413677	0.00660935	0.011822080146675969	19	Ex_L5/6-IT_AC008568.1
ITPR1-DT	2.71652	0.197683	0.00661837	0.011837542493797645	19	Ex_L5/6-IT_AC008568.1
LINC00987	2.71642	0.180788	0.0066202	0.011840157933020982	19	Ex_L5/6-IT_AC008568.1
AC096577.1	2.71641	0.3067	0.00662076	0.011840496151057754	19	Ex_L5/6-IT_AC008568.1
AL121970.1	2.71582	1.79646	0.00663325	0.011862165913845356	19	Ex_L5/6-IT_AC008568.1
FKBP2	2.71527	0.15298	0.00664342	0.011879037570910637	19	Ex_L5/6-IT_AC008568.1
SAMD9	2.71505	0.348882	0.0066478	0.011885543863292066	19	Ex_L5/6-IT_AC008568.1
ZMYM4	2.71358	0.0363991	0.00667672	0.011935921341595773	19	Ex_L5/6-IT_AC008568.1
SULT1C3	2.71353	0.967758	0.00667887	0.011939091287970827	19	Ex_L5/6-IT_AC008568.1
RGS19	2.71304	0.356929	0.00668834	0.011954676242862908	19	Ex_L5/6-IT_AC008568.1
AC110813.1	2.71284	0.925925	0.00669267	0.011961765215630173	19	Ex_L5/6-IT_AC008568.1
AL358472.2	2.71257	0.439455	0.00669771	0.011970100556515569	19	Ex_L5/6-IT_AC008568.1
NSMCE1	2.7122	0.139007	0.00670495	0.011981704215041088	19	Ex_L5/6-IT_AC008568.1
HNRNPA1L2	2.71009	0.244288	0.00674787	0.012055710190112607	19	Ex_L5/6-IT_AC008568.1
AF196972.1	2.7099	0.644475	0.00675222	0.0120628	19	Ex_L5/6-IT_AC008568.1
AC020934.1	2.70929	0.592717	0.00676457	0.012084114794365086	19	Ex_L5/6-IT_AC008568.1
AC002985.1	2.70879	0.591026	0.00677473	0.012100323243569973	19	Ex_L5/6-IT_AC008568.1
C4orf51	2.70849	0.392653	0.00678064	0.012110194020146734	19	Ex_L5/6-IT_AC008568.1
AC090186.1	2.70844	0.266188	0.00678166	0.012111345091907892	19	Ex_L5/6-IT_AC008568.1
FATE1	2.70705	0.966189	0.0068105	0.0121608	19	Ex_L5/6-IT_AC008568.1
AC007375.3	2.70607	0.425888	0.00683019	0.012195302683738847	19	Ex_L5/6-IT_AC008568.1
PARD6G-AS1	2.70596	0.0936615	0.00683222	0.012198250885594111	19	Ex_L5/6-IT_AC008568.1
PIGC	2.70561	0.0940879	0.00683919	0.012210002368721922	19	Ex_L5/6-IT_AC008568.1
IER3IP1	2.70451	0.144643	0.00686216	0.012249460963219265	19	Ex_L5/6-IT_AC008568.1
NFE2L2	2.70447	0.0468669	0.00686244	0.012249460963219265	19	Ex_L5/6-IT_AC008568.1
TMEM256-PLSCR3	2.70361	0.254722	0.0068807	0.012281384956007052	19	Ex_L5/6-IT_AC008568.1
LINC02313	2.70254	0.379502	0.00690306	0.012320603874423963	19	Ex_L5/6-IT_AC008568.1
AC104248.1	2.70204	0.222322	0.00691346	0.012336420128619924	19	Ex_L5/6-IT_AC008568.1
ACTRT3	2.70202	0.589268	0.00691398	0.012336664915823872	19	Ex_L5/6-IT_AC008568.1
AC092119.3	2.70045	0.964269	0.00694679	0.012393131629626334	19	Ex_L5/6-IT_AC008568.1
PLA2G4C-AS1	2.70007	0.552903	0.00695462	0.012405714935070915	19	Ex_L5/6-IT_AC008568.1
AL049836.1	2.69956	0.434237	0.00696522	0.0124239	19	Ex_L5/6-IT_AC008568.1
CYP4F12	2.69951	0.563539	0.00696601	0.0124246	19	Ex_L5/6-IT_AC008568.1
AC009041.1	2.69918	1.05343	0.00697348	0.0124373	19	Ex_L5/6-IT_AC008568.1
MID1IP1-AS1	2.69852	0.860919	0.0069871	0.012460188435058644	19	Ex_L5/6-IT_AC008568.1
TRMT10B	2.69836	0.0876984	0.00698981	0.012464327063770955	19	Ex_L5/6-IT_AC008568.1
AC099521.1	2.69812	0.312034	0.00699523	0.012473297227381202	19	Ex_L5/6-IT_AC008568.1
UBXN8	2.69753	0.150478	0.00700735	0.012492822307917876	19	Ex_L5/6-IT_AC008568.1
CCDC183-AS1	2.69728	0.502627	0.00701297	0.012502138020274972	19	Ex_L5/6-IT_AC008568.1
RPS24	2.69678	0.0668845	0.00702297	0.012517874792830012	19	Ex_L5/6-IT_AC008568.1
PSPN	2.69586	0.340372	0.00704285	0.012551919963824796	19	Ex_L5/6-IT_AC008568.1
SDHA	2.69501	0.0662024	0.00706028	0.0125809	19	Ex_L5/6-IT_AC008568.1
AC026780.2	2.69474	0.22812	0.00706644	0.012589765534198265	19	Ex_L5/6-IT_AC008568.1
SLC4A5	2.69423	0.259904	0.00707698	0.012607834500441875	19	Ex_L5/6-IT_AC008568.1
AC093567.1	2.69352	0.379167	0.00709238	0.0126339	19	Ex_L5/6-IT_AC008568.1
AC022601.1	2.69349	0.180227	0.00709285	0.012633997936755046	19	Ex_L5/6-IT_AC008568.1
CDCA4	2.69243	0.271114	0.00711537	0.012672713068263756	19	Ex_L5/6-IT_AC008568.1
UBAP1L	2.69239	0.0542529	0.00711596	0.012673055584979597	19	Ex_L5/6-IT_AC008568.1
SNX11	2.69219	0.16241	0.00712036	0.012679474551078174	19	Ex_L5/6-IT_AC008568.1
AC018752.1	2.69143	0.393939	0.00713702	0.012708448596650363	19	Ex_L5/6-IT_AC008568.1
LINC01494	2.69135	0.191049	0.00713853	0.012710431725461567	19	Ex_L5/6-IT_AC008568.1
AC012087.1	2.69116	0.817897	0.00714307	0.012717091367276534	19	Ex_L5/6-IT_AC008568.1
AP001781.1	2.6905	0.232316	0.00715676	0.012740046620225064	19	Ex_L5/6-IT_AC008568.1
AC122719.2	2.68955	1.10864	0.00717756	0.012775662260988594	19	Ex_L5/6-IT_AC008568.1
AL031430.1	2.68905	0.946965	0.0071883	0.012793351226918845	19	Ex_L5/6-IT_AC008568.1
RBM42	2.68888	0.216824	0.00719133	0.012798	19	Ex_L5/6-IT_AC008568.1
AC034102.3	2.68882	0.493157	0.00719289	0.012800107299948658	19	Ex_L5/6-IT_AC008568.1
MRPL41	2.6883	0.0744211	0.00720368	0.012817874006391273	19	Ex_L5/6-IT_AC008568.1
AC139530.1	2.68792	0.291049	0.00721209	0.012831026880153076	19	Ex_L5/6-IT_AC008568.1
JADE1	2.6879	0.0667791	0.00721227	0.012831026880153076	19	Ex_L5/6-IT_AC008568.1
EMG1	2.68683	0.25973	0.00723563	0.012871865954222421	19	Ex_L5/6-IT_AC008568.1
AP006333.1	2.68565	0.655042	0.00726144	0.0129171	19	Ex_L5/6-IT_AC008568.1
AL008635.1	2.68562	0.958515	0.00726238	0.012918016455013252	19	Ex_L5/6-IT_AC008568.1
AL139352.1	2.68521	0.102319	0.00727068	0.012932068437734028	19	Ex_L5/6-IT_AC008568.1
BX323046.1	2.68497	1.34957	0.00727655	0.012941790957828481	19	Ex_L5/6-IT_AC008568.1
AC096733.1	2.6849	0.882365	0.00727798	0.012942891428696653	19	Ex_L5/6-IT_AC008568.1
NUPR2	2.6849	0.419022	0.00727775	0.012942891428696653	19	Ex_L5/6-IT_AC008568.1
KLF9	2.68415	0.0708672	0.0072935	0.012969775587453287	19	Ex_L5/6-IT_AC008568.1
KIAA1257	2.68411	0.0897645	0.00729464	0.012971077969560988	19	Ex_L5/6-IT_AC008568.1
AC104794.1	2.68308	0.654213	0.00731765	0.013010554710087632	19	Ex_L5/6-IT_AC008568.1
KLHL7-DT	2.68253	0.38454	0.00732929	0.0130298	19	Ex_L5/6-IT_AC008568.1
TRAP1	2.68188	0.0571536	0.00734306	0.0130528	19	Ex_L5/6-IT_AC008568.1
AP001468.1	2.6816	0.610173	0.00734962	0.013063	19	Ex_L5/6-IT_AC008568.1
AC100812.1	2.68119	0.961081	0.00735909	0.0130784	19	Ex_L5/6-IT_AC008568.1
ATXN3	2.68021	0.0527912	0.00737986	0.013113148503959995	19	Ex_L5/6-IT_AC008568.1
NOSIP	2.67964	0.13581	0.00739255	0.013135	19	Ex_L5/6-IT_AC008568.1
AL355834.1	2.67962	1.06518	0.00739386	0.0131366	19	Ex_L5/6-IT_AC008568.1
RPS17	2.67942	0.223106	0.00739767	0.0131426	19	Ex_L5/6-IT_AC008568.1
UBTD1	2.67892	0.138304	0.0074083	0.013160766718131005	19	Ex_L5/6-IT_AC008568.1
HMGN4	2.67788	0.130419	0.00743156	0.0132014	19	Ex_L5/6-IT_AC008568.1
FSIP2-AS1	2.67778	0.125485	0.00743366	0.013203636282392819	19	Ex_L5/6-IT_AC008568.1
IQCG	2.67765	0.106044	0.0074364	0.013207768623791088	19	Ex_L5/6-IT_AC008568.1
ZNF473	2.67691	0.166783	0.00745299	0.013234295982304226	19	Ex_L5/6-IT_AC008568.1
AF130417.1	2.67648	0.521955	0.00746267	0.013249286567622155	19	Ex_L5/6-IT_AC008568.1
HERPUD2	2.67442	0.058161	0.00750819	0.013326394723558408	19	Ex_L5/6-IT_AC008568.1
AL353801.1	2.67384	0.575487	0.00752187	0.013349204591317491	19	Ex_L5/6-IT_AC008568.1
HNRNPK	2.67371	0.056989	0.00752437	0.0133529	19	Ex_L5/6-IT_AC008568.1
PLEKHA3	2.67362	0.0635694	0.00752635	0.013355677983143516	19	Ex_L5/6-IT_AC008568.1
SRPRB	2.6733	0.0984079	0.00753329	0.013365027008360286	19	Ex_L5/6-IT_AC008568.1
AL358394.1	2.67294	0.31611	0.00754199	0.013379725545281732	19	Ex_L5/6-IT_AC008568.1
TMEM45B	2.67223	0.271553	0.00755782	0.013406330302399414	19	Ex_L5/6-IT_AC008568.1
AL512656.1	2.67197	0.565917	0.00756394	0.013416439133947309	19	Ex_L5/6-IT_AC008568.1
HSPA14	2.67029	0.170358	0.00760144	0.013479968850989975	19	Ex_L5/6-IT_AC008568.1
RGPD1	2.67004	0.277113	0.00760735	0.013489702833150373	19	Ex_L5/6-IT_AC008568.1
IFT74-AS1	2.66992	1.52376	0.00761055	0.013494629730671661	19	Ex_L5/6-IT_AC008568.1
TNFAIP8L1	2.66957	0.138166	0.00761783	0.0135068	19	Ex_L5/6-IT_AC008568.1
AC007920.2	2.66872	0.453238	0.00763686	0.013538289741275864	19	Ex_L5/6-IT_AC008568.1
GBP7	2.66868	0.492722	0.00763812	0.013539768277438422	19	Ex_L5/6-IT_AC008568.1
PAXIP1	2.66863	0.0687291	0.00763883	0.013540275200505247	19	Ex_L5/6-IT_AC008568.1
DHRS7	2.66831	0.119412	0.00764627	0.013552708772028021	19	Ex_L5/6-IT_AC008568.1
AC107373.2	2.66824	0.385655	0.00764811	0.013555220133379389	19	Ex_L5/6-IT_AC008568.1
Z98885.3	2.66786	0.404159	0.00765682	0.013569903399652233	19	Ex_L5/6-IT_AC008568.1
AL354950.1	2.6677	0.314966	0.00766044	0.013574819141820115	19	Ex_L5/6-IT_AC008568.1
SLC33A1	2.66769	0.0922394	0.00766039	0.013574819141820115	19	Ex_L5/6-IT_AC008568.1
D2HGDH	2.6676	0.104982	0.00766218	0.013576398981833358	19	Ex_L5/6-IT_AC008568.1
IBTK	2.66741	0.0393004	0.00766621	0.0135828	19	Ex_L5/6-IT_AC008568.1
ZSCAN20	2.66739	0.174313	0.00766723	0.013583844753584616	19	Ex_L5/6-IT_AC008568.1
AC106897.1	2.66696	0.52686	0.0076774	0.013600368616574049	19	Ex_L5/6-IT_AC008568.1
PSMA1	2.66648	0.0692309	0.00768781	0.013617309302537524	19	Ex_L5/6-IT_AC008568.1
EMC1	2.66645	0.0790338	0.0076887	0.013618122648452706	19	Ex_L5/6-IT_AC008568.1
AL161725.1	2.6655	0.526753	0.00771025	0.013655547033643651	19	Ex_L5/6-IT_AC008568.1
MLN	2.66539	1.00487	0.00771352	0.0136606	19	Ex_L5/6-IT_AC008568.1
LINC02451	2.66474	0.954725	0.00772865	0.013685854675619375	19	Ex_L5/6-IT_AC008568.1
SMC2-AS1	2.66444	0.365403	0.00773491	0.0136962	19	Ex_L5/6-IT_AC008568.1
AC096746.1	2.66384	0.467599	0.00774869	0.013719824889036497	19	Ex_L5/6-IT_AC008568.1
AC008750.4	2.66324	1.07266	0.00776281	0.0137433	19	Ex_L5/6-IT_AC008568.1
UMAD1	2.66236	0.0417423	0.00778192	0.0137756	19	Ex_L5/6-IT_AC008568.1
LINC02351	2.66183	1.58683	0.00779568	0.013797687405615797	19	Ex_L5/6-IT_AC008568.1
AL391684.1	2.66122	0.0893132	0.00780882	0.013819419013092594	19	Ex_L5/6-IT_AC008568.1
IHH	2.66012	1.5527	0.00783535	0.013864069064107074	19	Ex_L5/6-IT_AC008568.1
DSG2-AS1	2.65985	1.0978	0.00784158	0.013874330883744687	19	Ex_L5/6-IT_AC008568.1
RBM38	2.65924	0.235163	0.00785484	0.013895481921762294	19	Ex_L5/6-IT_AC008568.1
ALG10	2.65818	0.157019	0.00787966	0.013935547086296724	19	Ex_L5/6-IT_AC008568.1
LINC01845	2.65806	1.09639	0.00788302	0.0139407	19	Ex_L5/6-IT_AC008568.1
YJEFN3	2.65678	0.0973427	0.00791239	0.013991894696994902	19	Ex_L5/6-IT_AC008568.1
SGPL1	2.65605	0.0580477	0.00792924	0.014020135235624807	19	Ex_L5/6-IT_AC008568.1
U51244.1	2.65548	0.630179	0.0079434	0.014044403898002914	19	Ex_L5/6-IT_AC008568.1
AC008915.2	2.65314	0.439936	0.00799825	0.0141375	19	Ex_L5/6-IT_AC008568.1
ARL16	2.65153	0.152463	0.00803631	0.014203184023136186	19	Ex_L5/6-IT_AC008568.1
SSMEM1	2.65118	1.1161	0.0080454	0.014217676710083256	19	Ex_L5/6-IT_AC008568.1
AC007993.2	2.65033	1.23772	0.00806566	0.014251130378216195	19	Ex_L5/6-IT_AC008568.1
AC012313.1	2.65026	0.460118	0.0080668	0.0142523	19	Ex_L5/6-IT_AC008568.1
TUBA8	2.65019	0.147628	0.00806825	0.014254133048338523	19	Ex_L5/6-IT_AC008568.1
AC005070.3	2.64945	0.198175	0.00808602	0.014283157488882337	19	Ex_L5/6-IT_AC008568.1
AC113391.1	2.64925	0.75511	0.00809108	0.0142913	19	Ex_L5/6-IT_AC008568.1
C10orf53	2.64922	0.843564	0.00809212	0.014292366342770795	19	Ex_L5/6-IT_AC008568.1
AL118558.3	2.64673	0.343882	0.00815116	0.014391086291784618	19	Ex_L5/6-IT_AC008568.1
PITPNA-AS1	2.6465	0.435521	0.00815678	0.014399418695563859	19	Ex_L5/6-IT_AC008568.1
AC008073.2	2.64601	0.364388	0.00816875	0.014419	19	Ex_L5/6-IT_AC008568.1
HIF1AN	2.64563	0.0790617	0.00817748	0.014432779911490768	19	Ex_L5/6-IT_AC008568.1
LIN9	2.64542	0.108324	0.00818266	0.014441130489922729	19	Ex_L5/6-IT_AC008568.1
MRPL54	2.64481	0.300816	0.00819756	0.014465036265997863	19	Ex_L5/6-IT_AC008568.1
EPHB3	2.64297	0.305853	0.00824227	0.014539125849922355	19	Ex_L5/6-IT_AC008568.1
DUSP4	2.64294	0.277655	0.00824291	0.0145395	19	Ex_L5/6-IT_AC008568.1
R3HCC1L	2.64269	0.0551849	0.00824856	0.014548611410818688	19	Ex_L5/6-IT_AC008568.1
PRR11	2.64262	0.242411	0.0082505	0.014551234123415299	19	Ex_L5/6-IT_AC008568.1
TMEM207	2.6425	1.01306	0.00825416	0.014555289154193424	19	Ex_L5/6-IT_AC008568.1
RBM10	2.64248	0.0780164	0.00825372	0.014555289154193424	19	Ex_L5/6-IT_AC008568.1
ACOT9	2.6423	0.103798	0.00825829	0.014561770954231924	19	Ex_L5/6-IT_AC008568.1
AC139712.3	2.64187	1.13768	0.00826966	0.014580214878151893	19	Ex_L5/6-IT_AC008568.1
PLPP6	2.64162	0.217224	0.00827516	0.014589103307629612	19	Ex_L5/6-IT_AC008568.1
AC004837.2	2.63982	0.691525	0.00831938	0.014665449007208547	19	Ex_L5/6-IT_AC008568.1
B3GNT9	2.63925	0.56744	0.00833319	0.014688187895633215	19	Ex_L5/6-IT_AC008568.1
PPP2R2B	2.63896	0.0200277	0.00833698	0.0146941	19	Ex_L5/6-IT_AC008568.1
AC073611.1	2.63895	0.605785	0.00834088	0.014699312581351896	19	Ex_L5/6-IT_AC008568.1
AC069360.1	2.63783	0.955055	0.00836847	0.0147455	19	Ex_L5/6-IT_AC008568.1
DMD-AS3	2.63741	0.793201	0.00837893	0.014761053739064531	19	Ex_L5/6-IT_AC008568.1
CC2D1B	2.63735	0.129598	0.0083798	0.014761406947429475	19	Ex_L5/6-IT_AC008568.1
VPS72	2.63702	0.123914	0.00838782	0.014774714208789789	19	Ex_L5/6-IT_AC008568.1
SLC26A5	2.63676	0.173237	0.00839412	0.014784194116085659	19	Ex_L5/6-IT_AC008568.1
AC025272.1	2.63662	1.09635	0.0083986	0.0147913	19	Ex_L5/6-IT_AC008568.1
AC021087.1	2.63652	0.722852	0.0084009	0.014794496946776394	19	Ex_L5/6-IT_AC008568.1
PARP2	2.63583	0.0979827	0.00841716	0.014822325047547505	19	Ex_L5/6-IT_AC008568.1
AC104996.1	2.63543	0.775061	0.00842778	0.014840215012162402	19	Ex_L5/6-IT_AC008568.1
ZNF165	2.63518	0.39145	0.00843381	0.014850014615024871	19	Ex_L5/6-IT_AC008568.1
MAFA-AS1	2.63461	2.2131	0.00844879	0.014875572600164798	19	Ex_L5/6-IT_AC008568.1
HBD	2.63387	0.671101	0.00846629	0.014905562063172409	19	Ex_L5/6-IT_AC008568.1
LINC00707	2.63374	0.410575	0.00846946	0.0149095	19	Ex_L5/6-IT_AC008568.1
AC092634.5	2.63232	1.33051	0.00850557	0.014970608086281879	19	Ex_L5/6-IT_AC008568.1
PRR14	2.63141	0.13614	0.00852731	0.015008053981369425	19	Ex_L5/6-IT_AC008568.1
AC104211.4	2.63093	2.44028	0.00854061	0.015030634351058328	19	Ex_L5/6-IT_AC008568.1
AP000679.1	2.63018	1.49609	0.00855907	0.0150615	19	Ex_L5/6-IT_AC008568.1
VSIG1	2.63007	0.250074	0.00856136	0.015064666100395342	19	Ex_L5/6-IT_AC008568.1
GAR1	2.62997	0.131046	0.00856369	0.0150679	19	Ex_L5/6-IT_AC008568.1
SLC35A5	2.62974	0.0874255	0.00856932	0.015077016340596508	19	Ex_L5/6-IT_AC008568.1
SLC2A2	2.62962	0.596891	0.00857244	0.015081677753242937	19	Ex_L5/6-IT_AC008568.1
AC004994.1	2.62931	0.715377	0.00858072	0.015094581846321951	19	Ex_L5/6-IT_AC008568.1
MRPL51	2.62884	0.161998	0.00859199	0.015112743125062058	19	Ex_L5/6-IT_AC008568.1
AC010336.3	2.62879	0.227809	0.00859343	0.015114455096505193	19	Ex_L5/6-IT_AC008568.1
TNFRSF14	2.62843	0.213747	0.00860252	0.015129608634241395	19	Ex_L5/6-IT_AC008568.1
AC138956.1	2.62747	0.330506	0.00862685	0.015170730910195013	19	Ex_L5/6-IT_AC008568.1
MEX3C	2.62736	0.0944716	0.00862948	0.015174536187653704	19	Ex_L5/6-IT_AC008568.1
SLC7A6OS	2.62713	0.0995726	0.00863523	0.015183810191720666	19	Ex_L5/6-IT_AC008568.1
ME2	2.62671	0.050645	0.00864562	0.015201235838667983	19	Ex_L5/6-IT_AC008568.1
AL627309.1	2.62632	0.284539	0.00865611	0.015218016403506653	19	Ex_L5/6-IT_AC008568.1
FBXW7-AS1	2.62605	0.816879	0.00866325	0.015229668383668302	19	Ex_L5/6-IT_AC008568.1
AP002360.3	2.62602	0.171984	0.00866369	0.015229668383668302	19	Ex_L5/6-IT_AC008568.1
AC022778.1	2.62575	0.802645	0.00867093	0.015241554037668088	19	Ex_L5/6-IT_AC008568.1
AC092168.1	2.62549	0.552637	0.00867744	0.015252172690763845	19	Ex_L5/6-IT_AC008568.1
NQO1	2.62537	0.187257	0.00868001	0.015255854315742704	19	Ex_L5/6-IT_AC008568.1
AC006504.1	2.62512	0.248497	0.00868646	0.015266353555585173	19	Ex_L5/6-IT_AC008568.1
CPLANE2	2.62509	0.531076	0.00868743	0.015267209524804341	19	Ex_L5/6-IT_AC008568.1
AL021368.1	2.62492	0.147094	0.00869167	0.015273827093856024	19	Ex_L5/6-IT_AC008568.1
LINGO1-AS2	2.62389	0.540979	0.0087182	0.015316243871869289	19	Ex_L5/6-IT_AC008568.1
AC008063.2	2.62383	1.44882	0.0087201	0.015318742649355215	19	Ex_L5/6-IT_AC008568.1
AL162408.1	2.62347	0.519954	0.00872908	0.0153337	19	Ex_L5/6-IT_AC008568.1
AL163973.2	2.62341	1.4676	0.00873087	0.015335991020060401	19	Ex_L5/6-IT_AC008568.1
PLAGL2	2.62249	0.131451	0.0087537	0.015373508897881766	19	Ex_L5/6-IT_AC008568.1
ADAM15	2.62218	0.172049	0.00876145	0.015385480455256315	19	Ex_L5/6-IT_AC008568.1
LINC02263	2.62019	0.22172	0.0088131	0.015473643186080516	19	Ex_L5/6-IT_AC008568.1
PYCR2	2.62014	0.163269	0.00881389	0.015474168596520751	19	Ex_L5/6-IT_AC008568.1
AC021683.1	2.61962	0.729136	0.00882814	0.015497691465190777	19	Ex_L5/6-IT_AC008568.1
RECQL5	2.61959	0.119143	0.00882825	0.015497691465190777	19	Ex_L5/6-IT_AC008568.1
OGT	2.61952	0.0353979	0.00882929	0.015498664232909881	19	Ex_L5/6-IT_AC008568.1
DKK2	2.61905	0.104846	0.00884213	0.015517798936903976	19	Ex_L5/6-IT_AC008568.1
MARCH9	2.61901	0.171143	0.00884343	0.015519240096868234	19	Ex_L5/6-IT_AC008568.1
NLRP12	2.61885	0.448359	0.0088476	0.015525695860498602	19	Ex_L5/6-IT_AC008568.1
SNRNP25	2.61837	0.179049	0.00886014	0.0155469	19	Ex_L5/6-IT_AC008568.1
SLC25A28	2.6182	0.0692162	0.00886405	0.015552863594883542	19	Ex_L5/6-IT_AC008568.1
AL590822.2	2.61781	0.247458	0.00887457	0.015570461172240842	19	Ex_L5/6-IT_AC008568.1
AL391121.1	2.61711	0.304961	0.00889267	0.0155979	19	Ex_L5/6-IT_AC008568.1
OR10J1	2.61679	1.83163	0.00890191	0.015612448818068544	19	Ex_L5/6-IT_AC008568.1
CLSPN	2.61672	0.229441	0.00890288	0.015613303365247463	19	Ex_L5/6-IT_AC008568.1
KLLN	2.61662	0.422214	0.00890573	0.015617438813013213	19	Ex_L5/6-IT_AC008568.1
ZNF648	2.61655	0.711844	0.00890753	0.0156198	19	Ex_L5/6-IT_AC008568.1
METTL8	2.61632	0.0665423	0.00891286	0.0156282	19	Ex_L5/6-IT_AC008568.1
SCAMP2	2.61627	0.114986	0.00891427	0.015629850001970983	19	Ex_L5/6-IT_AC008568.1
AL356275.1	2.61533	0.554855	0.00893913	0.015672585224858537	19	Ex_L5/6-IT_AC008568.1
AC009480.1	2.61508	0.369929	0.0089459	0.0156836	19	Ex_L5/6-IT_AC008568.1
AL512408.1	2.61491	1.1312	0.00895088	0.015689746581685114	19	Ex_L5/6-IT_AC008568.1
SBF2-AS1	2.61453	0.101927	0.00895997	0.0157048	19	Ex_L5/6-IT_AC008568.1
COX16	2.61434	0.243906	0.00896508	0.0157129	19	Ex_L5/6-IT_AC008568.1
BRPF1	2.61428	0.185418	0.00896662	0.015713900678408752	19	Ex_L5/6-IT_AC008568.1
AP002498.1	2.61395	0.29561	0.00897525	0.015728160313988146	19	Ex_L5/6-IT_AC008568.1
MTHFR	2.61364	0.0801401	0.0089831	0.015741064196014714	19	Ex_L5/6-IT_AC008568.1
LINC02352	2.61338	0.158654	0.00899022	0.0157527	19	Ex_L5/6-IT_AC008568.1
DARS2	2.6132	0.139606	0.00899487	0.015759091442550156	19	Ex_L5/6-IT_AC008568.1
TBXA2R	2.61316	0.513593	0.00899616	0.015760496056136948	19	Ex_L5/6-IT_AC008568.1
MCAT	2.61296	0.193233	0.00900137	0.0157688	19	Ex_L5/6-IT_AC008568.1
LINC02265	2.61286	0.578993	0.00900426	0.015773	19	Ex_L5/6-IT_AC008568.1
HM13-AS1	2.61238	0.540358	0.00901683	0.015794110311216494	19	Ex_L5/6-IT_AC008568.1
AC005776.2	2.61148	0.46172	0.00904056	0.0158348	19	Ex_L5/6-IT_AC008568.1
AP005131.5	2.61103	0.290892	0.0090524	0.015854697247786074	19	Ex_L5/6-IT_AC008568.1
AC007325.4	2.60915	0.350276	0.00910209	0.0159382	19	Ex_L5/6-IT_AC008568.1
AL138921.1	2.60812	0.591765	0.00912969	0.0159831	19	Ex_L5/6-IT_AC008568.1
AC254562.2	2.60776	0.596289	0.00913938	0.0159984	19	Ex_L5/6-IT_AC008568.1
LINC01415	2.60775	0.49504	0.00913945	0.0159984	19	Ex_L5/6-IT_AC008568.1
MRPL12	2.60773	0.30551	0.00914001	0.0159985	19	Ex_L5/6-IT_AC008568.1
AC007383.2	2.6073	0.337491	0.00915142	0.0160176	19	Ex_L5/6-IT_AC008568.1
AC012640.1	2.60725	0.583861	0.009153	0.016019498821057458	19	Ex_L5/6-IT_AC008568.1
AL807740.1	2.60678	0.776804	0.00916579	0.0160401	19	Ex_L5/6-IT_AC008568.1
AC044849.1	2.60557	0.393046	0.00919778	0.016094360082286045	19	Ex_L5/6-IT_AC008568.1
TIRAP	2.60487	0.15616	0.00921632	0.016125922084230238	19	Ex_L5/6-IT_AC008568.1
AC062029.1	2.60438	0.665204	0.00922979	0.0161476	19	Ex_L5/6-IT_AC008568.1
CCDC69	2.60435	0.283959	0.0092302	0.0161476	19	Ex_L5/6-IT_AC008568.1
AL022316.1	2.60408	0.74468	0.00923806	0.016160336769049686	19	Ex_L5/6-IT_AC008568.1
AC008764.8	2.60404	0.171996	0.00923851	0.016160336769049686	19	Ex_L5/6-IT_AC008568.1
SAMD10	2.60316	0.235407	0.00926249	0.016200502678147852	19	Ex_L5/6-IT_AC008568.1
LINC01443	2.60312	0.391769	0.00926351	0.016201406944908944	19	Ex_L5/6-IT_AC008568.1
AL031283.1	2.60229	0.445107	0.00928613	0.016238315849162046	19	Ex_L5/6-IT_AC008568.1
AC116337.3	2.60198	0.177956	0.00929427	0.0162516	19	Ex_L5/6-IT_AC008568.1
ING4	2.60088	0.0876609	0.00932388	0.016300762725484516	19	Ex_L5/6-IT_AC008568.1
WASHC3	2.6007	0.0731205	0.00932858	0.016308097981575207	19	Ex_L5/6-IT_AC008568.1
DUS4L	2.60068	0.120103	0.00932934	0.016308532670126705	19	Ex_L5/6-IT_AC008568.1
SRRM2-AS1	2.59994	0.314205	0.00934958	0.016342119656001724	19	Ex_L5/6-IT_AC008568.1
DALRD3	2.5997	0.138677	0.00935592	0.016352317091442768	19	Ex_L5/6-IT_AC008568.1
MRPL21	2.59775	0.143264	0.00940929	0.016442012212444634	19	Ex_L5/6-IT_AC008568.1
LINC02050	2.59696	0.792122	0.00943169	0.0164794	19	Ex_L5/6-IT_AC008568.1
LINC01562	2.59659	0.167487	0.00944105	0.0164939	19	Ex_L5/6-IT_AC008568.1
XXYLT1	2.59618	0.0634595	0.00945222	0.0165125	19	Ex_L5/6-IT_AC008568.1
HIGD2B	2.59512	0.862531	0.00948196	0.016561776060896517	19	Ex_L5/6-IT_AC008568.1
AC145343.1	2.59483	0.584055	0.00948986	0.016574656991337644	19	Ex_L5/6-IT_AC008568.1
AL158835.4	2.59368	0.510849	0.00952168	0.016629330075676903	19	Ex_L5/6-IT_AC008568.1
U47924.3	2.59343	0.88857	0.00952884	0.016640931606901086	19	Ex_L5/6-IT_AC008568.1
PLGLB2	2.59331	0.306567	0.00953182	0.0166452	19	Ex_L5/6-IT_AC008568.1
AC078927.1	2.59325	0.47434	0.00953345	0.016647166917147155	19	Ex_L5/6-IT_AC008568.1
MTX1	2.59269	0.256006	0.0095489	0.0166732	19	Ex_L5/6-IT_AC008568.1
FAM174B	2.59261	0.0692309	0.00955059	0.016674630698996135	19	Ex_L5/6-IT_AC008568.1
PATE4	2.59259	0.677994	0.00955201	0.0166759	19	Ex_L5/6-IT_AC008568.1
AL160291.1	2.59228	0.297301	0.00956015	0.016688339750006442	19	Ex_L5/6-IT_AC008568.1
SPRYD4	2.59225	0.152866	0.00956075	0.016688469705916763	19	Ex_L5/6-IT_AC008568.1
LINC02439	2.59162	1.31749	0.00957922	0.016718891924604445	19	Ex_L5/6-IT_AC008568.1
CHMP2A	2.59145	0.197254	0.00958332	0.0167251	19	Ex_L5/6-IT_AC008568.1
LINC00395	2.59127	0.872207	0.00958904	0.016734209697582755	19	Ex_L5/6-IT_AC008568.1
PAX3	2.59079	0.676744	0.00960198	0.016755	19	Ex_L5/6-IT_AC008568.1
STARD6	2.5903	0.401029	0.00961536	0.016777394392300173	19	Ex_L5/6-IT_AC008568.1
AC012499.1	2.59017	0.798331	0.00961921	0.016783190515300684	19	Ex_L5/6-IT_AC008568.1
PRMT5-AS1	2.58999	0.573112	0.00962423	0.016791045875906498	19	Ex_L5/6-IT_AC008568.1
ZNF559	2.5895	0.120944	0.00963742	0.016812226240100616	19	Ex_L5/6-IT_AC008568.1
GLT8D2	2.58941	0.0828537	0.0096401	0.016815985584815455	19	Ex_L5/6-IT_AC008568.1
CSTF1	2.58871	0.133851	0.00965943	0.0168479	19	Ex_L5/6-IT_AC008568.1
SOCS6	2.58809	0.0750295	0.00967676	0.016875329711346095	19	Ex_L5/6-IT_AC008568.1
PROSER3	2.58773	0.158502	0.00968727	0.016892752987366647	19	Ex_L5/6-IT_AC008568.1
MMP15	2.58722	0.322079	0.00970155	0.016915805025026626	19	Ex_L5/6-IT_AC008568.1
AL158839.1	2.58706	0.766833	0.00970652	0.016923052435988666	19	Ex_L5/6-IT_AC008568.1
AC083806.2	2.58693	0.564575	0.00970988	0.016927560081413207	19	Ex_L5/6-IT_AC008568.1
MED12	2.58684	0.14491	0.00971198	0.016930306580325155	19	Ex_L5/6-IT_AC008568.1
FCRLB	2.58647	0.528935	0.00972309	0.016948756406872354	19	Ex_L5/6-IT_AC008568.1
AC099542.1	2.58644	0.290459	0.00972374	0.016948972461207884	19	Ex_L5/6-IT_AC008568.1
DHX16	2.58588	0.134204	0.00973915	0.016973058202939432	19	Ex_L5/6-IT_AC008568.1
LIN28B-AS1	2.58578	0.142911	0.00974227	0.016976639240342033	19	Ex_L5/6-IT_AC008568.1
AC138696.2	2.58576	0.678182	0.0097431	0.016977164410622535	19	Ex_L5/6-IT_AC008568.1
SNHG9	2.58447	0.176773	0.00977903	0.017035142466672468	19	Ex_L5/6-IT_AC008568.1
CHRM1	2.58367	0.135581	0.00980167	0.0170727	19	Ex_L5/6-IT_AC008568.1
AC004156.1	2.58333	0.719578	0.00981191	0.017089630405210225	19	Ex_L5/6-IT_AC008568.1
FCRL6	2.58268	1.2494	0.00983036	0.017118971955398826	19	Ex_L5/6-IT_AC008568.1
ZNF579	2.58222	0.249146	0.00984314	0.0171403	19	Ex_L5/6-IT_AC008568.1
ITGA6	2.58197	0.134123	0.00984985	0.017151046454467345	19	Ex_L5/6-IT_AC008568.1
AC079766.1	2.58174	0.47755	0.00985696	0.017161565152077993	19	Ex_L5/6-IT_AC008568.1
OR13C2	2.58099	1.18311	0.0098789	0.017198829302110828	19	Ex_L5/6-IT_AC008568.1
L1CAM	2.5809	0.0983317	0.00988055	0.0172008	19	Ex_L5/6-IT_AC008568.1
ZNF805	2.5808	0.153255	0.00988358	0.017205103471488483	19	Ex_L5/6-IT_AC008568.1
LINC02012	2.58071	0.402356	0.00988626	0.0172088	19	Ex_L5/6-IT_AC008568.1
AL390816.1	2.58014	0.345325	0.00990259	0.0172345	19	Ex_L5/6-IT_AC008568.1
BMI1	2.57991	0.088736	0.00990884	0.017244404059672754	19	Ex_L5/6-IT_AC008568.1
FAHD2A	2.57984	0.0831829	0.00991074	0.0172468	19	Ex_L5/6-IT_AC008568.1
MASP2	2.5794	0.387789	0.00992397	0.0172689	19	Ex_L5/6-IT_AC008568.1
IGFBP7-AS1	2.57935	0.327518	0.00992534	0.017270288556126404	19	Ex_L5/6-IT_AC008568.1
ENTR1	2.57912	0.0995218	0.00993145	0.0172791	19	Ex_L5/6-IT_AC008568.1
LINC01923	2.57897	0.0932176	0.0099359	0.017285852915502213	19	Ex_L5/6-IT_AC008568.1
SUPT4H1	2.57883	0.183754	0.0099399	0.017290939861538044	19	Ex_L5/6-IT_AC008568.1
KIAA0087	2.57871	0.422297	0.00994368	0.017296576126798018	19	Ex_L5/6-IT_AC008568.1
AC127894.1	2.57809	0.979789	0.009962	0.017327493285783153	19	Ex_L5/6-IT_AC008568.1
STIL	2.57776	0.149397	0.00997073	0.017341739312168897	19	Ex_L5/6-IT_AC008568.1
CHRM5	2.57619	0.135068	0.010015173074116292	0.017415258079870388	19	Ex_L5/6-IT_AC008568.1
CD6	2.57608	0.29558	0.010019561265653575	0.017421943090756262	19	Ex_L5/6-IT_AC008568.1
AF241728.1	2.57549	0.479396	0.010036612058570848	0.0174469	19	Ex_L5/6-IT_AC008568.1
PLXNA3	2.57494	0.112704	0.010052344796600034	0.017472877273509997	19	Ex_L5/6-IT_AC008568.1
PAQR4	2.57492	0.194445	0.010052671643391173	0.017472877273509997	19	Ex_L5/6-IT_AC008568.1
S100A13	2.57369	0.366671	0.010087919245926193	0.017533191099068535	19	Ex_L5/6-IT_AC008568.1
DND1	2.57368	0.240542	0.010088965102748615	0.017534057658093998	19	Ex_L5/6-IT_AC008568.1
ALKBH4	2.57189	0.156431	0.010141254893430388	0.017620689392125573	19	Ex_L5/6-IT_AC008568.1
KLF5	2.57186	0.184945	0.010142112209500537	0.017620689392125573	19	Ex_L5/6-IT_AC008568.1
LINC02558	2.57064	1.63601	0.0101789	0.017681727801369465	19	Ex_L5/6-IT_AC008568.1
AL161757.2	2.56959	0.348053	0.0102087	0.017732516801283703	19	Ex_L5/6-IT_AC008568.1
AC106745.1	2.56896	0.598182	0.010227698209078843	0.017763605080537596	19	Ex_L5/6-IT_AC008568.1
AL020996.1	2.56873	0.416357	0.010234036970660646	0.017772687435795784	19	Ex_L5/6-IT_AC008568.1
AL157756.1	2.56851	0.574918	0.010240856377250593	0.017783198446569008	19	Ex_L5/6-IT_AC008568.1
AC044839.1	2.56813	1.09662	0.010252541235547407	0.0178011	19	Ex_L5/6-IT_AC008568.1
PSKH1	2.56809	0.112334	0.0102526	0.0178011	19	Ex_L5/6-IT_AC008568.1
LINC00701	2.56805	0.757371	0.010254748077298684	0.017803829719766583	19	Ex_L5/6-IT_AC008568.1
CYP1A1	2.56782	1.12632	0.010261484036422333	0.0178136	19	Ex_L5/6-IT_AC008568.1
OIT3	2.56732	0.326043	0.010275814655444877	0.017837504781156116	19	Ex_L5/6-IT_AC008568.1
AC104461.1	2.56717	0.169796	0.010279827004085909	0.0178425	19	Ex_L5/6-IT_AC008568.1
AC091153.2	2.56642	0.206036	0.0103025	0.017878994640721797	19	Ex_L5/6-IT_AC008568.1
EPX	2.56556	0.369174	0.0103282	0.0179206	19	Ex_L5/6-IT_AC008568.1
AC027031.1	2.56503	1.14888	0.0103443	0.0179473	19	Ex_L5/6-IT_AC008568.1
AL121758.1	2.56503	1.45089	0.010344653734313994	0.0179473	19	Ex_L5/6-IT_AC008568.1
STX4	2.56478	0.160019	0.010350873281908724	0.0179571	19	Ex_L5/6-IT_AC008568.1
AL161938.1	2.56449	0.616484	0.010360220739916496	0.0179699	19	Ex_L5/6-IT_AC008568.1
AP000462.3	2.56447	0.270635	0.010360482185446059	0.0179699	19	Ex_L5/6-IT_AC008568.1
ZNF22	2.56438	0.132127	0.010362933907512407	0.017972616272313006	19	Ex_L5/6-IT_AC008568.1
LINC01460	2.56424	0.635211	0.010367391389296288	0.0179789	19	Ex_L5/6-IT_AC008568.1
GMPPA	2.56366	0.216989	0.010384471285147679	0.0180056	19	Ex_L5/6-IT_AC008568.1
AC004217.1	2.56335	0.585949	0.010394227288496512	0.0180216	19	Ex_L5/6-IT_AC008568.1
SNHG4	2.56273	0.454645	0.010412754939401043	0.018051742627751204	19	Ex_L5/6-IT_AC008568.1
PRR12	2.56271	0.0927053	0.010412626720697041	0.018051742627751204	19	Ex_L5/6-IT_AC008568.1
ZCWPW2	2.56251	0.296392	0.010419180701452547	0.0180609	19	Ex_L5/6-IT_AC008568.1
INTS9-AS1	2.56193	1.01006	0.010436877275175517	0.018089198192593775	19	Ex_L5/6-IT_AC008568.1
AC091153.3	2.5619	0.830342	0.010437747962997632	0.018089198192593775	19	Ex_L5/6-IT_AC008568.1
LINC01643	2.56138	0.428993	0.010453239640786167	0.0181151	19	Ex_L5/6-IT_AC008568.1
SLC25A51	2.56124	0.207738	0.010457143676412442	0.018120851654961235	19	Ex_L5/6-IT_AC008568.1
AC004830.1	2.56113	0.331775	0.010460321366105313	0.0181254	19	Ex_L5/6-IT_AC008568.1
TTC30A	2.56017	0.213042	0.010489246150834314	0.018173532199144526	19	Ex_L5/6-IT_AC008568.1
AL133279.2	2.55996	1.21386	0.010496159124308554	0.018184526154962515	19	Ex_L5/6-IT_AC008568.1
MTUS2-AS2	2.55992	0.278054	0.010497098603398891	0.0181852	19	Ex_L5/6-IT_AC008568.1
TEKT5	2.55977	0.289097	0.010501415793506195	0.018191665888518248	19	Ex_L5/6-IT_AC008568.1
C2orf74	2.55941	0.0924749	0.010512186898472829	0.018209340183832773	19	Ex_L5/6-IT_AC008568.1
Z97205.1	2.5579	1.69271	0.010558654461666738	0.018284888940994577	19	Ex_L5/6-IT_AC008568.1
FNDC9	2.55695	0.244017	0.010586924979845928	0.018330873834267382	19	Ex_L5/6-IT_AC008568.1
WWC2	2.55694	0.0454423	0.010586338886685212	0.0183308	19	Ex_L5/6-IT_AC008568.1
ATRIP	2.55641	0.161668	0.010603	0.0183577	19	Ex_L5/6-IT_AC008568.1
TMEM249	2.55597	0.614392	0.010617059036132602	0.0183811	19	Ex_L5/6-IT_AC008568.1
AC120114.1	2.55584	0.565908	0.010620790589657429	0.018386529945535978	19	Ex_L5/6-IT_AC008568.1
AP001775.2	2.55445	0.469743	0.010663326484510063	0.0184572	19	Ex_L5/6-IT_AC008568.1
AC108449.1	2.5534	0.240904	0.0106948	0.018510711854943587	19	Ex_L5/6-IT_AC008568.1
AL683807.1	2.55301	0.56063	0.010707117548509662	0.018530082633153033	19	Ex_L5/6-IT_AC008568.1
SCO1	2.553	0.108114	0.010707182489701992	0.018530082633153033	19	Ex_L5/6-IT_AC008568.1
RAD51B	2.55283	0.0639975	0.010711795313118078	0.018535062110444485	19	Ex_L5/6-IT_AC008568.1
ELP3	2.55229	0.0523287	0.010728831175112946	0.018561857484606748	19	Ex_L5/6-IT_AC008568.1
AC012568.1	2.5518	0.460841	0.010744826598220491	0.018585191350234103	19	Ex_L5/6-IT_AC008568.1
FRAT1	2.5513	0.393056	0.010759891817974477	0.018606227005401783	19	Ex_L5/6-IT_AC008568.1
AC104836.1	2.55049	0.201882	0.010784683238681097	0.018648090360197725	19	Ex_L5/6-IT_AC008568.1
SYVN1	2.55011	0.138402	0.010796515533525926	0.018667542427341453	19	Ex_L5/6-IT_AC008568.1
RBM15B	2.54997	0.144046	0.010800728127438349	0.018672810731437367	19	Ex_L5/6-IT_AC008568.1
AL163953.1	2.54949	0.88801	0.010816073236636307	0.0186973	19	Ex_L5/6-IT_AC008568.1
AC080013.5	2.54898	0.788279	0.010832256032069188	0.018722510264231645	19	Ex_L5/6-IT_AC008568.1
AP001029.1	2.54895	0.33248	0.010832397164957146	0.018722510264231645	19	Ex_L5/6-IT_AC008568.1
CORO1B	2.54857	0.299779	0.010844119947911133	0.018741760654392318	19	Ex_L5/6-IT_AC008568.1
HTR3E-AS1	2.54788	0.32062	0.010865947728035109	0.0187785	19	Ex_L5/6-IT_AC008568.1
AL583810.1	2.5477	0.382705	0.010871538262321262	0.0187871	19	Ex_L5/6-IT_AC008568.1
TBL3	2.54715	0.230982	0.0108885	0.018814335835234997	19	Ex_L5/6-IT_AC008568.1
DUSP6	2.54638	0.110705	0.010912628283491203	0.018854060481814854	19	Ex_L5/6-IT_AC008568.1
UBXN1	2.54617	0.165741	0.0109187	0.018863457701190096	19	Ex_L5/6-IT_AC008568.1
MMAB	2.54588	0.11451	0.010927849120031344	0.018877304036053498	19	Ex_L5/6-IT_AC008568.1
EXOSC8	2.54567	0.109373	0.010934310663099583	0.0188861	19	Ex_L5/6-IT_AC008568.1
CACNG7	2.54474	0.0639515	0.010963582636623524	0.018934948201971922	19	Ex_L5/6-IT_AC008568.1
AC136944.2	2.54435	0.269394	0.010976071209454775	0.018955495120726692	19	Ex_L5/6-IT_AC008568.1
TAS2R8	2.54373	0.376567	0.010995789682894289	0.0189875	19	Ex_L5/6-IT_AC008568.1
AC092295.1	2.54337	0.189225	0.0110069	0.019004611021819526	19	Ex_L5/6-IT_AC008568.1
DEPDC5	2.54294	0.124287	0.011020307019920796	0.0190237	19	Ex_L5/6-IT_AC008568.1
AC097634.2	2.54265	0.526259	0.011029769277636277	0.019038994552351095	19	Ex_L5/6-IT_AC008568.1
MRPL50	2.54218	0.0963979	0.011044231841750983	0.019062932010443904	19	Ex_L5/6-IT_AC008568.1
AP000845.1	2.54183	0.4379	0.0110553	0.019078964489404555	19	Ex_L5/6-IT_AC008568.1
SBNO1	2.54066	0.0490782	0.011091859213344131	0.019138952894029115	19	Ex_L5/6-IT_AC008568.1
RGS5-1	2.54053	0.29026	0.011096388967004675	0.019145737848772836	19	Ex_L5/6-IT_AC008568.1
AL731569.1	2.54034	0.154405	0.011102460740564096	0.019155182534568285	19	Ex_L5/6-IT_AC008568.1
AC107958.2	2.54016	0.753548	0.011108744072412708	0.019165	19	Ex_L5/6-IT_AC008568.1
AL158058.1	2.53919	0.141328	0.011139092261416373	0.0192163	19	Ex_L5/6-IT_AC008568.1
ASTE1	2.53849	0.1262	0.011161012040761779	0.019252054741787802	19	Ex_L5/6-IT_AC008568.1
LINC02317	2.53847	1.0907	0.0111626	0.019253762808600736	19	Ex_L5/6-IT_AC008568.1
AC253536.6	2.53842	0.820188	0.011164006822762456	0.019255147211158827	19	Ex_L5/6-IT_AC008568.1
PRICKLE2-AS2	2.5379	0.610904	0.011180626149307272	0.019279659913759725	19	Ex_L5/6-IT_AC008568.1
AC100839.2	2.53725	0.341826	0.011201	0.0193116	19	Ex_L5/6-IT_AC008568.1
AC008771.1	2.53656	0.157666	0.011222991789378758	0.019346466907344564	19	Ex_L5/6-IT_AC008568.1
AL132822.1	2.53641	1.18606	0.011228593739101036	0.019355082305216445	19	Ex_L5/6-IT_AC008568.1
CENPX	2.53628	0.24862	0.011231975677314935	0.019359870277893976	19	Ex_L5/6-IT_AC008568.1
MBD3	2.53584	0.160346	0.011246051042108797	0.0193831	19	Ex_L5/6-IT_AC008568.1
ZFP41	2.53493	0.280715	0.011275109839609684	0.019431081929495705	19	Ex_L5/6-IT_AC008568.1
DYNLRB2	2.53419	0.201594	0.0112989	0.019468706813086392	19	Ex_L5/6-IT_AC008568.1
BOK-AS1	2.5337	0.340068	0.011314616162143049	0.0194918	19	Ex_L5/6-IT_AC008568.1
ERLIN1	2.53299	0.0710459	0.011337638201967301	0.019530436601582362	19	Ex_L5/6-IT_AC008568.1
LINC01001	2.53195	0.203861	0.0113713	0.019586324209962667	19	Ex_L5/6-IT_AC008568.1
THAP2	2.53161	0.0837537	0.011382021889459677	0.019602183474670742	19	Ex_L5/6-IT_AC008568.1
GPANK1	2.53139	0.214367	0.011389486295668532	0.0196134	19	Ex_L5/6-IT_AC008568.1
LINC02570	2.53016	0.796897	0.011429849800221614	0.019678701582529972	19	Ex_L5/6-IT_AC008568.1
ZFAND2B	2.53003	0.140797	0.011433594627216518	0.0196841	19	Ex_L5/6-IT_AC008568.1
UBXN2B	2.52892	0.0430793	0.011469163545271279	0.0197443	19	Ex_L5/6-IT_AC008568.1
AC037486.1	2.52879	0.400125	0.011474243523002938	0.019751949722409796	19	Ex_L5/6-IT_AC008568.1
ZBTB49	2.52875	0.0964316	0.011475224677054216	0.0197526	19	Ex_L5/6-IT_AC008568.1
AC008494.3	2.528	0.875035	0.011500644768451205	0.019794206700854588	19	Ex_L5/6-IT_AC008568.1
AC087362.1	2.52681	0.445027	0.011539	0.0198581	19	Ex_L5/6-IT_AC008568.1
KCNH2	2.5266	0.133031	0.011545877870123995	0.0198689	19	Ex_L5/6-IT_AC008568.1
AC104982.1	2.52625	0.427732	0.0115574	0.019887684421445232	19	Ex_L5/6-IT_AC008568.1
MRPS10	2.52573	0.099756	0.011574195665271663	0.0199154	19	Ex_L5/6-IT_AC008568.1
SLC25A14	2.52531	0.083644	0.011588079758628687	0.019937197260589866	19	Ex_L5/6-IT_AC008568.1
TIGD1	2.52507	0.159275	0.011595984365951745	0.0199497	19	Ex_L5/6-IT_AC008568.1
ZACN	2.52303	0.486508	0.011663904568275691	0.020063343630569358	19	Ex_L5/6-IT_AC008568.1
BRD2	2.52299	0.0780534	0.011664591871796493	0.020063448702447407	19	Ex_L5/6-IT_AC008568.1
AC008906.1	2.52255	0.432576	0.0116797	0.020088340092256428	19	Ex_L5/6-IT_AC008568.1
ZNF730	2.5218	0.149607	0.0117042	0.0201294	19	Ex_L5/6-IT_AC008568.1
EIF2B1	2.52156	0.0849612	0.0117121	0.020140814187527698	19	Ex_L5/6-IT_AC008568.1
AC018648.1	2.52149	0.314854	0.011714934629662263	0.0201446	19	Ex_L5/6-IT_AC008568.1
LINC01868	2.5211	0.443841	0.011727988151435793	0.020164914263381524	19	Ex_L5/6-IT_AC008568.1
CCDC179	2.52042	0.714183	0.011750772033487877	0.020200586652701774	19	Ex_L5/6-IT_AC008568.1
AL354719.2	2.5202	0.649809	0.011758229543004593	0.0202115	19	Ex_L5/6-IT_AC008568.1
ERGIC1	2.51988	0.0532783	0.011767741860109432	0.020225668228960145	19	Ex_L5/6-IT_AC008568.1
APEX2	2.51926	0.282437	0.011789248112397299	0.020259371394180277	19	Ex_L5/6-IT_AC008568.1
LINC01629	2.51899	0.525699	0.011798494199269023	0.020274173003506583	19	Ex_L5/6-IT_AC008568.1
COLEC11	2.51826	0.166231	0.011822603080145572	0.020312332694379234	19	Ex_L5/6-IT_AC008568.1
AC010271.2	2.51766	0.914861	0.0118435	0.020345	19	Ex_L5/6-IT_AC008568.1
AC024908.1	2.51729	0.891772	0.011855727101270747	0.0203649	19	Ex_L5/6-IT_AC008568.1
MRPS18C	2.5169	0.0896094	0.011868028038264975	0.020384911291372515	19	Ex_L5/6-IT_AC008568.1
CLDND2	2.51635	0.254739	0.011886689188842062	0.020414775391118245	19	Ex_L5/6-IT_AC008568.1
AC073023.1	2.51619	0.351693	0.011892470566475147	0.020423609802706754	19	Ex_L5/6-IT_AC008568.1
AC004988.1	2.5149	0.688156	0.011936262390823972	0.020495670025886748	19	Ex_L5/6-IT_AC008568.1
AC119424.1	2.51404	0.785857	0.0119652	0.0205441	19	Ex_L5/6-IT_AC008568.1
POLL	2.5137	0.116714	0.011976	0.0205615	19	Ex_L5/6-IT_AC008568.1
SHC1	2.51325	0.140548	0.011991304547062123	0.020584515987104767	19	Ex_L5/6-IT_AC008568.1
TNKS2-AS1	2.51308	0.570217	0.011997693462739382	0.0205944	19	Ex_L5/6-IT_AC008568.1
AL139393.2	2.51303	0.256945	0.011999068438787184	0.0205953	19	Ex_L5/6-IT_AC008568.1
AC006019.1	2.51255	0.356622	0.012015565051907682	0.0206217	19	Ex_L5/6-IT_AC008568.1
AC113615.1	2.51227	0.278375	0.012025232678641523	0.0206372	19	Ex_L5/6-IT_AC008568.1
AL157888.1	2.51175	1.5821	0.012043619243480923	0.0206655	19	Ex_L5/6-IT_AC008568.1
HES7	2.51174	0.495099	0.012043308492807962	0.0206655	19	Ex_L5/6-IT_AC008568.1
AL391988.1	2.51122	0.558303	0.012061	0.020694180467921965	19	Ex_L5/6-IT_AC008568.1
LEKR1	2.51041	0.136783	0.012087989982457368	0.020737474805657297	19	Ex_L5/6-IT_AC008568.1
AL121917.1	2.51027	0.269198	0.012093050208424098	0.020744725364228715	19	Ex_L5/6-IT_AC008568.1
AP003128.1	2.50885	0.565315	0.012142211340125051	0.020824597672836922	19	Ex_L5/6-IT_AC008568.1
AC106732.1	2.50757	0.461868	0.012186441515587598	0.020895980718111374	19	Ex_L5/6-IT_AC008568.1
AL450313.1	2.50619	1.84349	0.0122346	0.0209751	19	Ex_L5/6-IT_AC008568.1
MAGOHB	2.50557	0.0985737	0.012254621369413951	0.0210073	19	Ex_L5/6-IT_AC008568.1
HTRA4	2.50528	0.437641	0.012265078152645015	0.0210218	19	Ex_L5/6-IT_AC008568.1
AL008718.2	2.50469	0.463466	0.012285727030181706	0.021056082610462806	19	Ex_L5/6-IT_AC008568.1
AC027228.1	2.50333	0.635121	0.012333071827531678	0.0211338	19	Ex_L5/6-IT_AC008568.1
AL137246.2	2.50251	0.447344	0.012361545296640264	0.021181492660127147	19	Ex_L5/6-IT_AC008568.1
MAD2L1	2.50234	0.223155	0.012367308661051459	0.0211891	19	Ex_L5/6-IT_AC008568.1
DBT	2.50204	0.0603514	0.012377186774636867	0.021203758265029977	19	Ex_L5/6-IT_AC008568.1
AC015722.2	2.50185	1.06616	0.012384937631799509	0.0212136	19	Ex_L5/6-IT_AC008568.1
PHYH	2.50148	0.145458	0.012396863894712371	0.021232926457964808	19	Ex_L5/6-IT_AC008568.1
AP003059.2	2.50111	0.154763	0.0124099	0.0212541	19	Ex_L5/6-IT_AC008568.1
KLK14	2.50108	0.344304	0.012411211799622485	0.0212552	19	Ex_L5/6-IT_AC008568.1
AC131956.1	2.50073	1.52384	0.012424194291122233	0.021275380388617485	19	Ex_L5/6-IT_AC008568.1
AL354694.1	2.50073	1.08448	0.012424306847000004	0.021275380388617485	19	Ex_L5/6-IT_AC008568.1
ZFPL1	2.49987	0.174908	0.012453378500950041	0.021322883379218595	19	Ex_L5/6-IT_AC008568.1
AC009396.1	2.49967	0.383067	0.012460950345066925	0.021334707855800737	19	Ex_L5/6-IT_AC008568.1
TIMM23	2.49912	0.0719416	0.012479879005136477	0.021365974321126836	19	Ex_L5/6-IT_AC008568.1
CNN1	2.4974	0.479626	0.012540873432547646	0.021464393947382508	19	Ex_L5/6-IT_AC008568.1
AC010320.1	2.49739	0.626078	0.012541385645463357	0.021464393947382508	19	Ex_L5/6-IT_AC008568.1
OR7A17	2.49725	0.700412	0.012546327489310533	0.021471704846430222	19	Ex_L5/6-IT_AC008568.1
AC093627.3	2.49699	0.298211	0.012554894691015105	0.0214852	19	Ex_L5/6-IT_AC008568.1
AC073195.1	2.49656	0.305553	0.012570497299664257	0.021510770869195273	19	Ex_L5/6-IT_AC008568.1
EP300	2.49607	0.0367457	0.012586794926552226	0.021537509220882652	19	Ex_L5/6-IT_AC008568.1
RFC4	2.49545	0.158046	0.012609389893062902	0.021572715479459728	19	Ex_L5/6-IT_AC008568.1
AC092111.3	2.49517	0.496859	0.012619891605763146	0.0215884	19	Ex_L5/6-IT_AC008568.1
DUS1L	2.494	0.114021	0.012661174503847926	0.021657841427057324	19	Ex_L5/6-IT_AC008568.1
AC074387.1	2.49387	0.449706	0.012666435515728866	0.021665684025862855	19	Ex_L5/6-IT_AC008568.1
FUZ	2.49343	0.245868	0.0126813	0.0216876	19	Ex_L5/6-IT_AC008568.1
AC026471.1	2.49291	0.224337	0.012700046560021227	0.021717377868089246	19	Ex_L5/6-IT_AC008568.1
AC092675.1	2.49286	0.611926	0.012701983629043713	0.0217195	19	Ex_L5/6-IT_AC008568.1
THAP5	2.49262	0.0954792	0.0127103	0.021732668424890484	19	Ex_L5/6-IT_AC008568.1
AC126614.1	2.49247	0.830047	0.012716400187762687	0.021741266087430204	19	Ex_L5/6-IT_AC008568.1
TMEM8A	2.49244	0.155274	0.0127167	0.021741266087430204	19	Ex_L5/6-IT_AC008568.1
AP003774.3	2.49242	0.949669	0.012718167789986806	0.0217426	19	Ex_L5/6-IT_AC008568.1
AL390208.1	2.49092	0.327383	0.012771470812872034	0.0218302	19	Ex_L5/6-IT_AC008568.1
AL136088.1	2.48773	0.208079	0.012886259093186025	0.022018747331057575	19	Ex_L5/6-IT_AC008568.1
MEOX1	2.48663	0.399589	0.012926384073826343	0.022085559905147305	19	Ex_L5/6-IT_AC008568.1
AC064807.1	2.48649	0.112281	0.012931000935727998	0.022090055168013337	19	Ex_L5/6-IT_AC008568.1
CHSY1	2.48648	0.0527291	0.012931083513096232	0.022090055168013337	19	Ex_L5/6-IT_AC008568.1
C2orf42	2.48529	0.0924148	0.012974454564607132	0.022162963840661545	19	Ex_L5/6-IT_AC008568.1
AP005059.2	2.48464	0.220354	0.012998649477007714	0.022203109804011845	19	Ex_L5/6-IT_AC008568.1
AC091808.1	2.48414	0.52829	0.013017530897913696	0.022234175948302428	19	Ex_L5/6-IT_AC008568.1
SEMA6A-AS1	2.48406	0.118963	0.013019224161232941	0.022235882664413998	19	Ex_L5/6-IT_AC008568.1
LINC02243	2.48403	0.766066	0.013021384345192132	0.0222384	19	Ex_L5/6-IT_AC008568.1
ARMC7	2.48393	0.198244	0.013024287663241511	0.022242159396758956	19	Ex_L5/6-IT_AC008568.1
RAB24	2.48321	0.21289	0.013050862052259218	0.022283978325108353	19	Ex_L5/6-IT_AC008568.1
STAC3	2.48283	0.210661	0.013064814952544124	0.0223066	19	Ex_L5/6-IT_AC008568.1
TRIM26	2.48195	0.079421	0.013096621493939364	0.022358536582529082	19	Ex_L5/6-IT_AC008568.1
LINC02556	2.48187	0.562613	0.013100283879234079	0.0223636	19	Ex_L5/6-IT_AC008568.1
AC117834.1	2.48152	0.0953027	0.013112659602025697	0.022383531407603033	19	Ex_L5/6-IT_AC008568.1
PKD1L3	2.48063	0.205579	0.013145455792169951	0.022435928943390852	19	Ex_L5/6-IT_AC008568.1
TEX26-AS1	2.4806	0.592247	0.013147056328552897	0.022437465387018924	19	Ex_L5/6-IT_AC008568.1
TOPAZ1	2.48049	0.293746	0.013150930128437145	0.022442881132683376	19	Ex_L5/6-IT_AC008568.1
JAK3	2.4803	0.152877	0.013157458288632873	0.022452825891318702	19	Ex_L5/6-IT_AC008568.1
AC090124.1	2.48025	0.207263	0.013159491488386282	0.0224551	19	Ex_L5/6-IT_AC008568.1
SMIM20	2.48009	0.152358	0.0131655	0.0224629	19	Ex_L5/6-IT_AC008568.1
AC026904.3	2.47893	1.49732	0.013209472521902707	0.022535585203899935	19	Ex_L5/6-IT_AC008568.1
AL358334.1	2.47795	0.741891	0.013244996803554088	0.022595	19	Ex_L5/6-IT_AC008568.1
OR2K2	2.47777	2.18958	0.013252502728086975	0.022606587951505625	19	Ex_L5/6-IT_AC008568.1
PPP1R3A	2.47771	0.515584	0.013253926582473976	0.022607813116961282	19	Ex_L5/6-IT_AC008568.1
MBD4	2.47657	0.0785416	0.013295513988414111	0.022675128961716154	19	Ex_L5/6-IT_AC008568.1
UBXN10	2.47616	0.264395	0.013311398375411633	0.022699802669247038	19	Ex_L5/6-IT_AC008568.1
DRAP1	2.47528	0.139227	0.013343879700069703	0.022751559880290203	19	Ex_L5/6-IT_AC008568.1
LRRC70	2.47511	0.44954	0.013350886178502075	0.022762294714401235	19	Ex_L5/6-IT_AC008568.1
AC005962.1	2.47381	0.360662	0.013399041692061978	0.022841965349152588	19	Ex_L5/6-IT_AC008568.1
AL121652.1	2.47367	0.277855	0.013404350630278915	0.022849799938468005	19	Ex_L5/6-IT_AC008568.1
CTNS	2.47355	0.160028	0.013408393850672912	0.022855476196090095	19	Ex_L5/6-IT_AC008568.1
IQCF1	2.47326	0.486491	0.013419825292562962	0.0228737	19	Ex_L5/6-IT_AC008568.1
ZFP91-CNTF	2.47287	0.244898	0.013434125980559904	0.022896901919946738	19	Ex_L5/6-IT_AC008568.1
AC090061.1	2.47156	0.481055	0.013483435685760084	0.0229797	19	Ex_L5/6-IT_AC008568.1
AC099753.1	2.47036	0.31627	0.013528375945587187	0.0230514	19	Ex_L5/6-IT_AC008568.1
RAB19	2.46968	0.614907	0.0135549	0.0230942	19	Ex_L5/6-IT_AC008568.1
UBALD1	2.46926	0.141304	0.013570289266298222	0.023119137392477333	19	Ex_L5/6-IT_AC008568.1
AL049795.1	2.46607	0.330439	0.0136917	0.023321099685455093	19	Ex_L5/6-IT_AC008568.1
CCDC197	2.46556	0.566564	0.0137117	0.0233526	19	Ex_L5/6-IT_AC008568.1
CD40LG	2.4653	2.3243	0.013722302831779578	0.0233694	19	Ex_L5/6-IT_AC008568.1
AC091152.2	2.46408	0.212683	0.013768022896248814	0.023441050354602814	19	Ex_L5/6-IT_AC008568.1
AL391704.3	2.46404	2.61451	0.013770674808478675	0.023444319580681668	19	Ex_L5/6-IT_AC008568.1
AC148477.2	2.46398	1.0243	0.013772673737938715	0.023446476827301728	19	Ex_L5/6-IT_AC008568.1
AC114271.1	2.46394	0.533376	0.013773699149342485	0.023446898977588254	19	Ex_L5/6-IT_AC008568.1
SLC12A5-AS1	2.46392	0.371981	0.013774385360222421	0.023446898977588254	19	Ex_L5/6-IT_AC008568.1
WDR4	2.46386	0.107574	0.013776073097906372	0.0234473	19	Ex_L5/6-IT_AC008568.1
NPPA	2.46379	0.534833	0.013779343983907124	0.023451601694576378	19	Ex_L5/6-IT_AC008568.1
AL512428.1	2.46337	0.287296	0.013795206846616304	0.0234774	19	Ex_L5/6-IT_AC008568.1
DENND5B-AS1	2.46333	0.284404	0.013796549313773302	0.023478389730917454	19	Ex_L5/6-IT_AC008568.1
AC009806.1	2.46199	2.39428	0.013849353026581518	0.0235632	19	Ex_L5/6-IT_AC008568.1
ZNRF2	2.46117	0.0520512	0.013879113112470531	0.023612622398600434	19	Ex_L5/6-IT_AC008568.1
MAP3K15	2.4604	0.248537	0.013909486003725473	0.023663039455921017	19	Ex_L5/6-IT_AC008568.1
CCDC121	2.4597	0.329861	0.013936605749906269	0.0237067	19	Ex_L5/6-IT_AC008568.1
TMEM191C	2.45965	0.155845	0.013938614848689473	0.0237083	19	Ex_L5/6-IT_AC008568.1
SEPT2	2.45862	0.0366586	0.013977918193531952	0.023770622133894383	19	Ex_L5/6-IT_AC008568.1
SERHL2	2.45852	0.127629	0.013982180411340004	0.0237753	19	Ex_L5/6-IT_AC008568.1
TRMT2A	2.45825	0.192218	0.013992778769522502	0.023792105237845963	19	Ex_L5/6-IT_AC008568.1
NT5C3B	2.45795	0.104966	0.014004823842117133	0.023811321963361855	19	Ex_L5/6-IT_AC008568.1
C2-AS1	2.45716	0.735944	0.014036078395564826	0.0238607	19	Ex_L5/6-IT_AC008568.1
AP001453.2	2.45692	1.25098	0.014045719569349394	0.023875785721688518	19	Ex_L5/6-IT_AC008568.1
AP000866.5	2.45656	0.26641	0.014059341523510313	0.023897673249071404	19	Ex_L5/6-IT_AC008568.1
MPLKIP	2.45585	0.079838	0.014086727655424012	0.023940413078300974	19	Ex_L5/6-IT_AC008568.1
AC011899.3	2.45567	0.391435	0.014094307373560088	0.0239499	19	Ex_L5/6-IT_AC008568.1
AL353608.3	2.45548	0.635894	0.014101663394637826	0.023960712425795574	19	Ex_L5/6-IT_AC008568.1
AL807752.2	2.45501	0.705429	0.01412	0.023989364180615834	19	Ex_L5/6-IT_AC008568.1
UBXN7	2.45462	0.0499207	0.014134301224585052	0.0240111	19	Ex_L5/6-IT_AC008568.1
AC113331.1	2.45379	1.61465	0.014168537511333347	0.0240629	19	Ex_L5/6-IT_AC008568.1
CHCHD5	2.45366	0.268147	0.014172448670788752	0.024068222355740528	19	Ex_L5/6-IT_AC008568.1
STK17A	2.45337	0.0900887	0.0141838	0.024086142154328017	19	Ex_L5/6-IT_AC008568.1
KIF22	2.45312	0.142233	0.014193860031710222	0.024102028914350423	19	Ex_L5/6-IT_AC008568.1
OSBPL2	2.45308	0.0746405	0.014195209457366811	0.024103	19	Ex_L5/6-IT_AC008568.1
AC012236.1	2.45252	1.01052	0.014218126619100794	0.024139058652695132	19	Ex_L5/6-IT_AC008568.1
AL365184.1	2.4525	0.333735	0.014218680823173712	0.024139058652695132	19	Ex_L5/6-IT_AC008568.1
MS4A5	2.45242	1.28481	0.014222579330608168	0.024142960389320733	19	Ex_L5/6-IT_AC008568.1
GATD1	2.45226	0.110754	0.014227746108370833	0.024149330237661217	19	Ex_L5/6-IT_AC008568.1
AC106772.1	2.45183	0.518155	0.014245348918232485	0.024177927318496086	19	Ex_L5/6-IT_AC008568.1
AP005436.2	2.45167	0.934185	0.014251672489176023	0.024187378688458022	19	Ex_L5/6-IT_AC008568.1
TATDN2	2.45014	0.141164	0.014311681480376951	0.024285364278893978	19	Ex_L5/6-IT_AC008568.1
ZNF185	2.44882	0.230205	0.014364434331665035	0.024369717318094574	19	Ex_L5/6-IT_AC008568.1
LINC01491	2.44859	0.452771	0.014373974894165217	0.024384611968344773	19	Ex_L5/6-IT_AC008568.1
AL357673.2	2.44849	1.27876	0.014378424575806934	0.0243909	19	Ex_L5/6-IT_AC008568.1
AC093227.1	2.44828	0.132312	0.014385595109895084	0.0244017	19	Ex_L5/6-IT_AC008568.1
CATSPERZ	2.44825	0.295424	0.014387534379002382	0.024403738364596184	19	Ex_L5/6-IT_AC008568.1
AC073323.1	2.44804	0.792645	0.014396074888188358	0.0244169	19	Ex_L5/6-IT_AC008568.1
SLC25A38	2.4479	0.110383	0.0144011	0.024424186800535853	19	Ex_L5/6-IT_AC008568.1
MRPL17	2.44779	0.204778	0.0144053	0.024430058016098734	19	Ex_L5/6-IT_AC008568.1
TMPRSS9	2.44773	0.248615	0.014408002451929679	0.0244333	19	Ex_L5/6-IT_AC008568.1
AP3D1	2.44743	0.061272	0.014419278480152243	0.0244498	19	Ex_L5/6-IT_AC008568.1
TMEM184B	2.44739	0.0532188	0.0144207	0.0244509	19	Ex_L5/6-IT_AC008568.1
LINC01521	2.44681	0.409929	0.014444906430404553	0.024489382851292808	19	Ex_L5/6-IT_AC008568.1
POLD1	2.44544	0.271164	0.0144998	0.024577753995716788	19	Ex_L5/6-IT_AC008568.1
MAST4-AS1	2.44543	0.460126	0.014500100066389047	0.024577753995716788	19	Ex_L5/6-IT_AC008568.1
LINC01431	2.445	0.565355	0.014517442895628292	0.024605848433213503	19	Ex_L5/6-IT_AC008568.1
AC097359.3	2.44423	0.393485	0.014548470003813704	0.024657132376861363	19	Ex_L5/6-IT_AC008568.1
AL109797.1	2.44335	0.872834	0.0145845	0.0247156	19	Ex_L5/6-IT_AC008568.1
AC068189.1	2.44257	0.313207	0.014615697444818113	0.024767140764506666	19	Ex_L5/6-IT_AC008568.1
AC009902.2	2.44234	0.613203	0.0146245	0.0247807	19	Ex_L5/6-IT_AC008568.1
AC099811.3	2.44212	0.85684	0.014634037934800823	0.024795596879426913	19	Ex_L5/6-IT_AC008568.1
KATNA1	2.44169	0.0809362	0.014650355821502453	0.024820450928854647	19	Ex_L5/6-IT_AC008568.1
FLOT2	2.44131	0.0771231	0.014666	0.024844519499702365	19	Ex_L5/6-IT_AC008568.1
ZNF7	2.4402	0.109138	0.014710993384267956	0.024915447324552573	19	Ex_L5/6-IT_AC008568.1
LYZL4	2.43861	0.22304	0.014776311461497505	0.0250234	19	Ex_L5/6-IT_AC008568.1
TEPP	2.43856	0.397326	0.0147785	0.025025831860867338	19	Ex_L5/6-IT_AC008568.1
AC068489.1	2.43809	0.739671	0.014797935090100977	0.025057398781869095	19	Ex_L5/6-IT_AC008568.1
AL031670.1	2.43793	0.338439	0.014804119706770022	0.025066546416087344	19	Ex_L5/6-IT_AC008568.1
POLR3K	2.43771	0.170129	0.014812951602784558	0.025080175257708316	19	Ex_L5/6-IT_AC008568.1
PPIH	2.43644	0.0882429	0.014864613590375173	0.0251663	19	Ex_L5/6-IT_AC008568.1
AL096869.2	2.43644	0.476625	0.014865401498347806	0.025166319609276903	19	Ex_L5/6-IT_AC008568.1
PRR4	2.43586	0.336747	0.014889	0.0252035	19	Ex_L5/6-IT_AC008568.1
SNX6	2.43586	0.051812	0.014888227526024476	0.0252035	19	Ex_L5/6-IT_AC008568.1
HTR1B	2.43493	0.42355	0.014927537539269703	0.025263502996178862	19	Ex_L5/6-IT_AC008568.1
TUFT1	2.4346	0.109635	0.014940436007551723	0.025283996896574564	19	Ex_L5/6-IT_AC008568.1
AP003469.3	2.43437	1.50099	0.0149512	0.0253009	19	Ex_L5/6-IT_AC008568.1
AL356277.3	2.43422	0.566525	0.014956608940138907	0.0253087	19	Ex_L5/6-IT_AC008568.1
ABCC5-AS1	2.43238	0.426999	0.015032721268100676	0.025433456023059492	19	Ex_L5/6-IT_AC008568.1
AC097382.2	2.43154	0.492777	0.015067568395154544	0.0254911	19	Ex_L5/6-IT_AC008568.1
LRRC8C-DT	2.43123	0.0815432	0.015079624210274728	0.025510115638259254	19	Ex_L5/6-IT_AC008568.1
AL139385.1	2.43061	0.850604	0.0151067	0.025553613540328448	19	Ex_L5/6-IT_AC008568.1
AC008443.5	2.42938	0.297056	0.015157426142124217	0.025633611832542508	19	Ex_L5/6-IT_AC008568.1
AC005670.1	2.42819	0.233223	0.0152073	0.025714	19	Ex_L5/6-IT_AC008568.1
AKR1C3	2.42705	0.16488	0.0152549	0.025790306051771544	19	Ex_L5/6-IT_AC008568.1
RBM24	2.42694	0.0801488	0.0152593	0.0257949	19	Ex_L5/6-IT_AC008568.1
TTC9C	2.42584	0.0864585	0.015305529414567046	0.025870422416951387	19	Ex_L5/6-IT_AC008568.1
AL050404.1	2.4254	0.632891	0.015325188647105758	0.025902285242911025	19	Ex_L5/6-IT_AC008568.1
AC006486.1	2.4248	0.764644	0.015350410675973166	0.025939441331619423	19	Ex_L5/6-IT_AC008568.1
AC099681.1	2.42443	0.619829	0.015365868490616564	0.025962823571926173	19	Ex_L5/6-IT_AC008568.1
AC019257.8	2.42418	0.206075	0.015375528513504159	0.025977775565267088	19	Ex_L5/6-IT_AC008568.1
PLCG1-AS1	2.42403	0.148028	0.015381811616438824	0.0259857	19	Ex_L5/6-IT_AC008568.1
AC079203.2	2.42381	0.527717	0.015392115360832287	0.0260017	19	Ex_L5/6-IT_AC008568.1
AC078795.3	2.42378	0.397545	0.0153932	0.026002125452929643	19	Ex_L5/6-IT_AC008568.1
MRPL53	2.42313	0.596573	0.015420726588865862	0.0260459	19	Ex_L5/6-IT_AC008568.1
AL731577.1	2.42309	0.469393	0.015422495259092447	0.0260475	19	Ex_L5/6-IT_AC008568.1
OR14I1	2.42297	0.185566	0.015427473479817587	0.0260532	19	Ex_L5/6-IT_AC008568.1
DSC3	2.42288	0.593652	0.015431455332361007	0.0260585	19	Ex_L5/6-IT_AC008568.1
AL513303.2	2.42238	2.1918	0.015453387844016632	0.026094186420072146	19	Ex_L5/6-IT_AC008568.1
NSMF	2.42157	0.0790507	0.015486367141757378	0.0261471	19	Ex_L5/6-IT_AC008568.1
LINC02341	2.42106	0.498442	0.0155084	0.0261789	19	Ex_L5/6-IT_AC008568.1
VDR	2.42009	0.601617	0.015550140085386382	0.0262465	19	Ex_L5/6-IT_AC008568.1
AC239800.3	2.41987	0.158992	0.015559167235944239	0.026260044192922823	19	Ex_L5/6-IT_AC008568.1
TBC1D10C	2.41987	0.556202	0.015559807701814879	0.026260044192922823	19	Ex_L5/6-IT_AC008568.1
CNTD2	2.41951	0.272931	0.015574657043869808	0.026282336301935362	19	Ex_L5/6-IT_AC008568.1
TMEM72	2.41943	0.687182	0.015578076729769054	0.026286722512512285	19	Ex_L5/6-IT_AC008568.1
ZNF687	2.419	0.252472	0.015596317293367018	0.026316115955455337	19	Ex_L5/6-IT_AC008568.1
ATG14	2.41881	0.0623766	0.0156041	0.026327913039134104	19	Ex_L5/6-IT_AC008568.1
AL033384.1	2.41822	0.616076	0.015630239586292866	0.026370576414177834	19	Ex_L5/6-IT_AC008568.1
FBXO47	2.41743	0.690705	0.015664155513283307	0.026425	19	Ex_L5/6-IT_AC008568.1
AC027020.2	2.41541	0.177613	0.015750653868492583	0.026566738578185516	19	Ex_L5/6-IT_AC008568.1
GHRL	2.4152	0.329966	0.0157601	0.026581294278358397	19	Ex_L5/6-IT_AC008568.1
LINC00971	2.4147	0.581985	0.015781951538476155	0.026613924171863652	19	Ex_L5/6-IT_AC008568.1
DPH2	2.41423	0.213324	0.015802	0.026646408513513686	19	Ex_L5/6-IT_AC008568.1
AC012313.8	2.41402	0.394798	0.0158109	0.026659920152249078	19	Ex_L5/6-IT_AC008568.1
AF129075.2	2.41235	0.654399	0.015884	0.026778918674213604	19	Ex_L5/6-IT_AC008568.1
AC010422.2	2.41216	0.23968	0.015891740834321547	0.026790606924010946	19	Ex_L5/6-IT_AC008568.1
AL500522.1	2.41212	1.06336	0.015894316304314312	0.0267935	19	Ex_L5/6-IT_AC008568.1
AL357314.1	2.41198	0.489797	0.015899885107881474	0.0268015	19	Ex_L5/6-IT_AC008568.1
ATP6V1G2-DDX39B	2.41134	0.474615	0.015927591140411815	0.0268468	19	Ex_L5/6-IT_AC008568.1
SAMSN1-AS1	2.41115	0.90726	0.015936407068883916	0.0268603	19	Ex_L5/6-IT_AC008568.1
ADSL	2.4107	0.13442	0.0159556	0.026891225753670752	19	Ex_L5/6-IT_AC008568.1
AC109322.1	2.41003	0.511459	0.0159848	0.026937628334753813	19	Ex_L5/6-IT_AC008568.1
AC090541.1	2.40967	0.282547	0.016000454258466572	0.026962528479830144	19	Ex_L5/6-IT_AC008568.1
AC005180.2	2.40962	0.961209	0.016003281085644597	0.0269659	19	Ex_L5/6-IT_AC008568.1
AC140481.1	2.40951	0.170824	0.0160076	0.026971783348332688	19	Ex_L5/6-IT_AC008568.1
NTS	2.40911	1.0208	0.016025787364220584	0.0269995	19	Ex_L5/6-IT_AC008568.1
AC068756.1	2.40898	0.940413	0.016031579657702393	0.0270079	19	Ex_L5/6-IT_AC008568.1
AC114947.2	2.40886	0.499903	0.0160362	0.027014278976512235	19	Ex_L5/6-IT_AC008568.1
ZNF850	2.40883	0.170019	0.0160372	0.027014586018979405	19	Ex_L5/6-IT_AC008568.1
MYOM3	2.40837	1.17365	0.016058439100376153	0.027046014316193637	19	Ex_L5/6-IT_AC008568.1
OGFR-AS1	2.40837	0.853804	0.016058349320250898	0.027046014316193637	19	Ex_L5/6-IT_AC008568.1
AC022087.1	2.40835	0.283281	0.016058273425203124	0.027046014316193637	19	Ex_L5/6-IT_AC008568.1
AC134772.1	2.4079	0.29822	0.016078437509114963	0.0270768	19	Ex_L5/6-IT_AC008568.1
PIK3IP1-AS1	2.40721	0.171096	0.016108103079796526	0.027125381823483702	19	Ex_L5/6-IT_AC008568.1
NAV2-AS3	2.40718	0.240889	0.016109850348146226	0.0271269	19	Ex_L5/6-IT_AC008568.1
LINC01584	2.40646	0.940784	0.0161423	0.027180032914158457	19	Ex_L5/6-IT_AC008568.1
NAIF1	2.40626	0.322512	0.016150854463969636	0.027193085615172797	19	Ex_L5/6-IT_AC008568.1
SEMA6B	2.40597	0.0847998	0.016163352509379638	0.027212698426064857	19	Ex_L5/6-IT_AC008568.1
DENND6A-DT	2.40594	0.669923	0.016165172503218885	0.0272143	19	Ex_L5/6-IT_AC008568.1
AP000919.3	2.40485	0.362814	0.016212954250586192	0.027293339703369644	19	Ex_L5/6-IT_AC008568.1
ALG11	2.40474	0.0824367	0.016217602151264627	0.0272997	19	Ex_L5/6-IT_AC008568.1
LINC01493	2.40473	1.20473	0.016219534007295436	0.0273015	19	Ex_L5/6-IT_AC008568.1
AC008378.1	2.40434	1.78385	0.016236770270146837	0.027329124385880456	19	Ex_L5/6-IT_AC008568.1
AC027451.1	2.40357	0.773665	0.0162704	0.027381473318951674	19	Ex_L5/6-IT_AC008568.1
AC122719.1	2.40275	1.6015	0.0163072	0.027441926504989108	19	Ex_L5/6-IT_AC008568.1
AC025822.2	2.40267	0.521947	0.016309959988663806	0.027445105466218467	19	Ex_L5/6-IT_AC008568.1
AL138831.2	2.40267	1.77174	0.016310918163531796	0.027445276353205986	19	Ex_L5/6-IT_AC008568.1
LINC00114	2.40138	1.06151	0.016368110178682733	0.0275343	19	Ex_L5/6-IT_AC008568.1
AL356481.3	2.3995	0.636722	0.016452060336066283	0.027669688247098565	19	Ex_L5/6-IT_AC008568.1
SLC25A33	2.39948	0.0883929	0.0164516	0.027669688247098565	19	Ex_L5/6-IT_AC008568.1
AC080129.2	2.39871	0.591792	0.016487567207642776	0.027725038879214133	19	Ex_L5/6-IT_AC008568.1
GEMIN7-AS1	2.39841	0.112681	0.016500176779334706	0.027744786597727753	19	Ex_L5/6-IT_AC008568.1
RAB31	2.39723	0.0692478	0.016552481275532688	0.027829814629869425	19	Ex_L5/6-IT_AC008568.1
AC005759.1	2.39715	0.354735	0.0165575	0.027836827982131385	19	Ex_L5/6-IT_AC008568.1
NDUFA13	2.39666	0.189819	0.0165793	0.027870554837533992	19	Ex_L5/6-IT_AC008568.1
AL031710.1	2.3963	0.549358	0.0165963	0.027896164610677922	19	Ex_L5/6-IT_AC008568.1
AKAP8	2.39624	0.0842712	0.016598148526439985	0.027897811385930685	19	Ex_L5/6-IT_AC008568.1
AP000487.1	2.39573	0.0899915	0.016621307373885504	0.027935270783817745	19	Ex_L5/6-IT_AC008568.1
HTR3C	2.39512	0.928272	0.016649735930797917	0.027980114843264327	19	Ex_L5/6-IT_AC008568.1
KIRREL3-AS2	2.39512	0.536523	0.016649625805461792	0.027980114843264327	19	Ex_L5/6-IT_AC008568.1
AC005540.1	2.3947	0.631484	0.016668580457640036	0.0280103	19	Ex_L5/6-IT_AC008568.1
ZNF625-ZNF20	2.39422	0.809464	0.0166908	0.028044710386294646	19	Ex_L5/6-IT_AC008568.1
NAA11	2.39301	0.263925	0.016745040662642506	0.028134372950359393	19	Ex_L5/6-IT_AC008568.1
NFKBIB	2.39275	0.187257	0.016756533121644553	0.028152205804109588	19	Ex_L5/6-IT_AC008568.1
NOS2	2.39194	0.222269	0.016794116356480662	0.0282124	19	Ex_L5/6-IT_AC008568.1
AC006333.1	2.3918	0.435304	0.0168006	0.028220397620223405	19	Ex_L5/6-IT_AC008568.1
E2F1	2.3918	0.300096	0.016800236791262656	0.028220397620223405	19	Ex_L5/6-IT_AC008568.1
OR6F1	2.3914	1.83327	0.0168197	0.028251	19	Ex_L5/6-IT_AC008568.1
RPL26	2.39125	0.11506	0.016825444955414093	0.028259091577191874	19	Ex_L5/6-IT_AC008568.1
RAI1	2.39109	0.0552452	0.016832599461942734	0.028269625945441277	19	Ex_L5/6-IT_AC008568.1
POLA1	2.39096	0.0483161	0.0168382	0.028277465623016345	19	Ex_L5/6-IT_AC008568.1
FAM50A	2.38995	0.0984791	0.016884528872776538	0.028350649130351686	19	Ex_L5/6-IT_AC008568.1
AC012313.6	2.38995	0.322037	0.016885267539728795	0.028350649130351686	19	Ex_L5/6-IT_AC008568.1
AC015818.2	2.38974	0.912411	0.0168952	0.0283658	19	Ex_L5/6-IT_AC008568.1
COMMD6	2.38961	0.0794746	0.016900262193552312	0.0283729	19	Ex_L5/6-IT_AC008568.1
LINC02232	2.38956	0.0981142	0.016902375933724883	0.0283749	19	Ex_L5/6-IT_AC008568.1
LINC00427	2.38926	0.487172	0.016917411930655102	0.0283972	19	Ex_L5/6-IT_AC008568.1
TIGD6	2.38906	0.252873	0.016926102664670643	0.028408790574329865	19	Ex_L5/6-IT_AC008568.1
AL731575.1	2.38868	0.612731	0.016943898661322152	0.028435680122052297	19	Ex_L5/6-IT_AC008568.1
AL606469.1	2.38818	0.799293	0.0169673	0.0284735	19	Ex_L5/6-IT_AC008568.1
AL158070.1	2.38664	0.806974	0.017038099232096846	0.0285893	19	Ex_L5/6-IT_AC008568.1
TAB2	2.38654	0.0348304	0.0170414	0.028593246289211345	19	Ex_L5/6-IT_AC008568.1
AC107882.1	2.3863	1.59267	0.017054518041177236	0.028613830305890105	19	Ex_L5/6-IT_AC008568.1
POU5F1	2.38606	0.295653	0.0170647	0.028629390999372655	19	Ex_L5/6-IT_AC008568.1
AC022075.1	2.38552	0.240637	0.0170887	0.0286666	19	Ex_L5/6-IT_AC008568.1
HES5	2.38541	0.582617	0.017094642576371836	0.0286751	19	Ex_L5/6-IT_AC008568.1
ZNF319	2.38531	0.262274	0.017099470754676337	0.0286817	19	Ex_L5/6-IT_AC008568.1
CDC42BPB	2.38516	0.0387036	0.0171054	0.028690228687804475	19	Ex_L5/6-IT_AC008568.1
CCDC120	2.38462	0.131813	0.0171315	0.028732188214061906	19	Ex_L5/6-IT_AC008568.1
AC005856.1	2.3846	0.28645	0.017132236450620765	0.028732188214061906	19	Ex_L5/6-IT_AC008568.1
NUDT13	2.3842	0.138704	0.017150761577687548	0.028761750860378504	19	Ex_L5/6-IT_AC008568.1
CLEC18A	2.38346	0.460398	0.017185851508843303	0.0288176	19	Ex_L5/6-IT_AC008568.1
SPANXN3	2.38291	0.974037	0.0172122	0.0288588	19	Ex_L5/6-IT_AC008568.1
ZNF649-AS1	2.38266	0.433348	0.017222818406061872	0.028875	19	Ex_L5/6-IT_AC008568.1
CSE1L	2.3825	0.0567814	0.017229743897852583	0.0288836	19	Ex_L5/6-IT_AC008568.1
AC069439.2	2.38123	0.714322	0.0172906	0.028984128960670263	19	Ex_L5/6-IT_AC008568.1
EXTL1	2.38078	0.100447	0.017310726807034788	0.029016342794317654	19	Ex_L5/6-IT_AC008568.1
CEBPB-AS1	2.38073	0.179752	0.0173134	0.0290192	19	Ex_L5/6-IT_AC008568.1
AC083843.3	2.38059	0.145377	0.017319468363298646	0.029028	19	Ex_L5/6-IT_AC008568.1
NOP58	2.37943	0.0477538	0.0173737	0.029109644030875816	19	Ex_L5/6-IT_AC008568.1
LINC00678	2.37928	0.837218	0.017382144682838066	0.0291223	19	Ex_L5/6-IT_AC008568.1
AC025871.1	2.37919	0.210504	0.0173859	0.0291271	19	Ex_L5/6-IT_AC008568.1
LINC01318	2.37895	2.33848	0.017398505756861735	0.029146704624527744	19	Ex_L5/6-IT_AC008568.1
AL109947.1	2.37819	0.402422	0.017432870658806693	0.029199693801626285	19	Ex_L5/6-IT_AC008568.1
AL160396.1	2.37717	0.272467	0.017481137699162173	0.029275948499475034	19	Ex_L5/6-IT_AC008568.1
RAB6D	2.37669	0.400693	0.017503983271269632	0.029311144098061345	19	Ex_L5/6-IT_AC008568.1
RNF181	2.37653	0.264091	0.017511178971338307	0.029321661077804328	19	Ex_L5/6-IT_AC008568.1
AL136131.3	2.37644	1.69741	0.0175167	0.0293289	19	Ex_L5/6-IT_AC008568.1
SF3B2	2.3763	0.070615	0.017521849422726214	0.029334928863182588	19	Ex_L5/6-IT_AC008568.1
SLC25A16	2.37603	0.0469665	0.017534349750246456	0.029349722148693705	19	Ex_L5/6-IT_AC008568.1
AL391244.3	2.37574	0.261699	0.017548887870673536	0.029369453535755822	19	Ex_L5/6-IT_AC008568.1
DXO	2.37571	0.258596	0.017550250141418613	0.029370199231178427	19	Ex_L5/6-IT_AC008568.1
AP003550.1	2.37556	1.57881	0.017558508001414147	0.0293825	19	Ex_L5/6-IT_AC008568.1
S100A5	2.37542	1.92017	0.017565294738506227	0.029392305746435525	19	Ex_L5/6-IT_AC008568.1
AC010616.2	2.37437	0.222785	0.017614171352015134	0.029471508258284995	19	Ex_L5/6-IT_AC008568.1
AP002373.1	2.37384	0.226095	0.017639259067687065	0.029509960933210313	19	Ex_L5/6-IT_AC008568.1
CPQ	2.37239	0.0592997	0.0177069	0.0296185	19	Ex_L5/6-IT_AC008568.1
NFX1	2.37204	0.0431542	0.017724672855895685	0.0296466	19	Ex_L5/6-IT_AC008568.1
AC010336.1	2.37121	0.588909	0.017765619981907226	0.029711995542116492	19	Ex_L5/6-IT_AC008568.1
METTL18	2.37034	0.372136	0.0178071	0.029778177837739533	19	Ex_L5/6-IT_AC008568.1
RUNX2-AS1	2.37003	1.0706	0.017823137248659675	0.029803522667526477	19	Ex_L5/6-IT_AC008568.1
TMEM240	2.36993	0.254406	0.017826673699718163	0.029806324948610283	19	Ex_L5/6-IT_AC008568.1
ZNF646	2.36899	0.1977	0.0178722	0.029877752701383473	19	Ex_L5/6-IT_AC008568.1
SEC16A	2.36876	0.0640622	0.017883	0.029894234041144597	19	Ex_L5/6-IT_AC008568.1
AC243654.1	2.36761	0.733981	0.017939324982313185	0.029986854129928114	19	Ex_L5/6-IT_AC008568.1
TMLHE	2.36731	0.0624102	0.017952911723360068	0.030008	19	Ex_L5/6-IT_AC008568.1
TRIM17	2.36675	0.129017	0.017980689262751242	0.030052861562381298	19	Ex_L5/6-IT_AC008568.1
DUSP26	2.36558	0.105192	0.0180371	0.030143998926122333	19	Ex_L5/6-IT_AC008568.1
AIFM1	2.3654	0.0820502	0.0180456	0.030156648345832798	19	Ex_L5/6-IT_AC008568.1
RPEL1	2.36529	0.457648	0.018051909449467867	0.030165604070907057	19	Ex_L5/6-IT_AC008568.1
AP001972.1	2.36476	1.55568	0.018078278727446377	0.030203367166327082	19	Ex_L5/6-IT_AC008568.1
POLR2J2	2.36443	0.216131	0.018093220441703705	0.0302252	19	Ex_L5/6-IT_AC008568.1
AL021153.1	2.36419	2.64488	0.0181066	0.030246003007050284	19	Ex_L5/6-IT_AC008568.1
WWC2-AS1	2.36379	0.405625	0.0181249	0.030274935616107276	19	Ex_L5/6-IT_AC008568.1
LINC02461	2.36371	1.12764	0.018129561992778827	0.030279572365461124	19	Ex_L5/6-IT_AC008568.1
GET4	2.36341	0.271598	0.0181432	0.030299	19	Ex_L5/6-IT_AC008568.1
SYTL1	2.3634	0.430683	0.018143780580198415	0.030299	19	Ex_L5/6-IT_AC008568.1
LINC02335	2.3634	0.378664	0.018144	0.030299	19	Ex_L5/6-IT_AC008568.1
AL358933.1	2.36236	0.306179	0.0181947	0.030380418470473798	19	Ex_L5/6-IT_AC008568.1
AC097625.1	2.36053	1.15332	0.018285628670418413	0.030519108665944254	19	Ex_L5/6-IT_AC008568.1
AL357093.2	2.36049	0.265118	0.0182863	0.030519108665944254	19	Ex_L5/6-IT_AC008568.1
MRTO4	2.35944	0.113168	0.018338340096937192	0.030598	19	Ex_L5/6-IT_AC008568.1
ZNF738	2.35892	0.121048	0.0183631	0.030636145571584877	19	Ex_L5/6-IT_AC008568.1
AC104794.2	2.35816	0.247098	0.0184016	0.030697073042565512	19	Ex_L5/6-IT_AC008568.1
ASTL	2.35771	0.517043	0.018424384043844694	0.030733526338352694	19	Ex_L5/6-IT_AC008568.1
MST1R	2.35738	0.3514	0.0184403	0.030758421652295954	19	Ex_L5/6-IT_AC008568.1
MR1	2.35724	0.16226	0.018447077118515422	0.030768176573487196	19	Ex_L5/6-IT_AC008568.1
AC010547.3	2.35484	0.740018	0.018567333738756374	0.030962307065841643	19	Ex_L5/6-IT_AC008568.1
B3GNT10	2.3547	0.355789	0.018573230750652866	0.0309691	19	Ex_L5/6-IT_AC008568.1
NUP107	2.35469	0.0656373	0.0185734	0.0309691	19	Ex_L5/6-IT_AC008568.1
AC137590.1	2.35449	1.22398	0.0185849	0.030986702605926834	19	Ex_L5/6-IT_AC008568.1
TMEM39B	2.35388	0.0738505	0.0186142	0.031030770646220143	19	Ex_L5/6-IT_AC008568.1
AC105052.3	2.35327	0.126335	0.018644777654183715	0.0310785	19	Ex_L5/6-IT_AC008568.1
SCAF8	2.35246	0.0304232	0.0186846	0.0311385	19	Ex_L5/6-IT_AC008568.1
CCIN	2.35228	1.45749	0.0186959	0.031155646494496703	19	Ex_L5/6-IT_AC008568.1
USP8	2.35197	0.0427313	0.018709753725645217	0.0311755	19	Ex_L5/6-IT_AC008568.1
PABPC5	2.35158	0.175064	0.0187296	0.031203595808491177	19	Ex_L5/6-IT_AC008568.1
DET1	2.35139	0.10015	0.018738913225114687	0.031217556199014635	19	Ex_L5/6-IT_AC008568.1
SPATA17-AS1	2.35076	2.0943	0.018772534574747188	0.031268689120890314	19	Ex_L5/6-IT_AC008568.1
POMT1	2.35023	0.0762698	0.018797769402684548	0.0313091	19	Ex_L5/6-IT_AC008568.1
AC079340.1	2.34862	0.222851	0.018879707230909676	0.031439	19	Ex_L5/6-IT_AC008568.1
C9orf64	2.34803	0.175542	0.018909094547745624	0.0314863	19	Ex_L5/6-IT_AC008568.1
FLNC-AS1	2.34773	0.583221	0.018924766563305197	0.031507513818423157	19	Ex_L5/6-IT_AC008568.1
LINC01904	2.34653	0.730551	0.018986112046511013	0.0316031	19	Ex_L5/6-IT_AC008568.1
NXT2	2.34597	0.402323	0.019014	0.0316462	19	Ex_L5/6-IT_AC008568.1
BRWD1-AS2	2.34564	0.546819	0.019031281319769226	0.0316733	19	Ex_L5/6-IT_AC008568.1
SPATA46	2.34531	0.806268	0.019048323079899888	0.0317	19	Ex_L5/6-IT_AC008568.1
AL691403.1	2.34384	0.49314	0.019123089541935243	0.0318228	19	Ex_L5/6-IT_AC008568.1
CHURC1-FNTB	2.34354	0.0994372	0.019137778936553617	0.0318456	19	Ex_L5/6-IT_AC008568.1
SDHB	2.34246	0.0647059	0.019192983318747685	0.0319358	19	Ex_L5/6-IT_AC008568.1
RARA-AS1	2.34232	0.442215	0.019201359095721317	0.031946426965145935	19	Ex_L5/6-IT_AC008568.1
ZNF517	2.34191	0.182688	0.019221798598650384	0.031978772733521635	19	Ex_L5/6-IT_AC008568.1
ACKR2	2.34118	0.268062	0.019259353758261436	0.0320363	19	Ex_L5/6-IT_AC008568.1
PVALEF	2.34087	0.133208	0.0192753	0.032061194142377555	19	Ex_L5/6-IT_AC008568.1
AC009652.2	2.34067	0.196048	0.0192859	0.0320771	19	Ex_L5/6-IT_AC008568.1
AC140125.2	2.34054	0.254753	0.019292764139377982	0.0320868	19	Ex_L5/6-IT_AC008568.1
AC093536.2	2.34036	0.817553	0.019302440403995542	0.0321013	19	Ex_L5/6-IT_AC008568.1
LINC00473	2.34029	0.13661	0.0193056	0.0321049	19	Ex_L5/6-IT_AC008568.1
KRTAP5-8	2.34026	0.906142	0.019307583366667443	0.032106485881800914	19	Ex_L5/6-IT_AC008568.1
RBP4	2.34011	0.145799	0.019314573627656186	0.0321164	19	Ex_L5/6-IT_AC008568.1
SND1-IT1	2.33978	0.125091	0.019331799534020835	0.0321434	19	Ex_L5/6-IT_AC008568.1
AL022318.1	2.33931	1.01031	0.0193565	0.0321829	19	Ex_L5/6-IT_AC008568.1
LINS1	2.3387	0.0624274	0.019387328249447805	0.0322307	19	Ex_L5/6-IT_AC008568.1
AC254629.1	2.33867	0.903229	0.019390070589649873	0.0322311	19	Ex_L5/6-IT_AC008568.1
AC002347.2	2.33866	1.01305	0.019390592777574364	0.0322311	19	Ex_L5/6-IT_AC008568.1
LINC00658	2.33809	0.168297	0.019419129690641034	0.0322769	19	Ex_L5/6-IT_AC008568.1
ZNF843	2.33788	0.208339	0.019429796834284363	0.032293	19	Ex_L5/6-IT_AC008568.1
AC064801.1	2.33755	1.07651	0.019448229237965416	0.0323202	19	Ex_L5/6-IT_AC008568.1
AC002310.2	2.33654	0.265564	0.019499824467180564	0.032402617919402424	19	Ex_L5/6-IT_AC008568.1
DNAJC4	2.33608	0.221374	0.0195238	0.032440778755643045	19	Ex_L5/6-IT_AC008568.1
AC078955.1	2.33523	0.60328	0.0195677	0.032512	19	Ex_L5/6-IT_AC008568.1
LINC02586	2.33475	0.724299	0.019594	0.032554	19	Ex_L5/6-IT_AC008568.1
ZNF614	2.33466	0.102883	0.0195977	0.0325586	19	Ex_L5/6-IT_AC008568.1
AC011603.1	2.33461	2.20826	0.019602211397147674	0.0325643	19	Ex_L5/6-IT_AC008568.1
RNF157-AS1	2.33379	0.248643	0.019643526887644126	0.032631252032624576	19	Ex_L5/6-IT_AC008568.1
ZMYM6	2.33327	0.073967	0.0196707	0.0326747	19	Ex_L5/6-IT_AC008568.1
MTFR1L	2.33237	0.0878306	0.0197179	0.0327497	19	Ex_L5/6-IT_AC008568.1
SCN10A	2.33108	0.872428	0.019786858436213032	0.0328574	19	Ex_L5/6-IT_AC008568.1
C17orf53	2.33101	0.359923	0.019790013105647482	0.032861	19	Ex_L5/6-IT_AC008568.1
AC104653.2	2.33079	0.480229	0.019801739251380384	0.032877	19	Ex_L5/6-IT_AC008568.1
MAP3K3	2.33066	0.047109	0.019807788531086407	0.0328854	19	Ex_L5/6-IT_AC008568.1
AL355073.1	2.33041	0.641821	0.0198217	0.032905012047014334	19	Ex_L5/6-IT_AC008568.1
AL355340.1	2.33006	0.729298	0.019840863378808738	0.032935154748129795	19	Ex_L5/6-IT_AC008568.1
TMEM19	2.3297	0.110656	0.019858888155344288	0.0329617	19	Ex_L5/6-IT_AC008568.1
FANCA	2.32907	0.0934913	0.0198926	0.0330134	19	Ex_L5/6-IT_AC008568.1
TYRP1	2.32906	0.28099	0.0198932	0.0330134	19	Ex_L5/6-IT_AC008568.1
LINC01790	2.32879	0.67	0.0199077	0.033034149027128985	19	Ex_L5/6-IT_AC008568.1
TMEM229B	2.32878	0.09156	0.0199072	0.033034149027128985	19	Ex_L5/6-IT_AC008568.1
TMEM251	2.32811	0.228504	0.0199431	0.0330895	19	Ex_L5/6-IT_AC008568.1
NRIP2	2.32736	0.236072	0.019983178594574238	0.0331542	19	Ex_L5/6-IT_AC008568.1
MTUS2-AS1	2.32728	0.2185	0.0199875	0.0331596	19	Ex_L5/6-IT_AC008568.1
AL357140.1	2.32715	0.988499	0.0199954	0.033171138894298575	19	Ex_L5/6-IT_AC008568.1
CACNA1I	2.32652	0.0716392	0.020027507974703963	0.033222601636198626	19	Ex_L5/6-IT_AC008568.1
MARCOL	2.32615	0.345525	0.020047926292490467	0.0332513	19	Ex_L5/6-IT_AC008568.1
TMEM169	2.32533	0.0882383	0.0200915	0.033321899805429385	19	Ex_L5/6-IT_AC008568.1
AC006058.2	2.3253	0.772999	0.020094164362487843	0.033324547440848284	19	Ex_L5/6-IT_AC008568.1
SVIP	2.32444	0.0726378	0.020139074758538416	0.0333956	19	Ex_L5/6-IT_AC008568.1
AC010175.1	2.32383	0.110918	0.0201715	0.0334459	19	Ex_L5/6-IT_AC008568.1
AC090607.5	2.32315	1.01001	0.0202092	0.0335066	19	Ex_L5/6-IT_AC008568.1
LINC00115	2.323	0.214533	0.0202166	0.0335172	19	Ex_L5/6-IT_AC008568.1
MCHR1	2.32293	0.308808	0.0202207	0.0335222	19	Ex_L5/6-IT_AC008568.1
AL589765.6	2.3227	0.243264	0.020232626574916073	0.033540286792245876	19	Ex_L5/6-IT_AC008568.1
AC023442.3	2.32219	0.837625	0.020260770144863934	0.0335852	19	Ex_L5/6-IT_AC008568.1
TTLL2	2.3209	0.41547	0.020329912680223494	0.033694861698663724	19	Ex_L5/6-IT_AC008568.1
EFEMP2	2.32088	0.281718	0.020330078076621256	0.033694861698663724	19	Ex_L5/6-IT_AC008568.1
AC244394.2	2.32078	0.818724	0.0203371	0.0337047	19	Ex_L5/6-IT_AC008568.1
AC087521.4	2.32027	0.89633	0.020364253463563242	0.033748012037402506	19	Ex_L5/6-IT_AC008568.1
KCNT1	2.32001	0.0527115	0.020377536474851573	0.0337683	19	Ex_L5/6-IT_AC008568.1
LINC00709	2.31981	1.47697	0.020389648651397512	0.033786602179577185	19	Ex_L5/6-IT_AC008568.1
AC011396.2	2.31855	0.614498	0.020457544696989658	0.0338921	19	Ex_L5/6-IT_AC008568.1
AC005730.2	2.3176	0.538248	0.020509	0.0339685	19	Ex_L5/6-IT_AC008568.1
OR7D2	2.3164	0.379995	0.020574290489774993	0.0340714	19	Ex_L5/6-IT_AC008568.1
AL161729.1	2.31621	0.698134	0.020584356763285704	0.034086324495498796	19	Ex_L5/6-IT_AC008568.1
AL590282.2	2.31509	1.13651	0.020646576949998902	0.0341805	19	Ex_L5/6-IT_AC008568.1
AC002398.1	2.31376	0.739485	0.020719385125443975	0.034292198575994394	19	Ex_L5/6-IT_AC008568.1
RXYLT1	2.31364	0.0994669	0.020724663931845223	0.0342992	19	Ex_L5/6-IT_AC008568.1
TBCE-1	2.31282	0.120106	0.020770050887686815	0.034370727771840186	19	Ex_L5/6-IT_AC008568.1
GPX5	2.31272	1.51021	0.0207769	0.0343803	19	Ex_L5/6-IT_AC008568.1
RIOX1	2.31176	0.197202	0.020828897849162715	0.0344592	19	Ex_L5/6-IT_AC008568.1
AP000350.7	2.31173	0.375478	0.020830851690376476	0.0344607	19	Ex_L5/6-IT_AC008568.1
OR1L6	2.3108	0.740704	0.020881999114644594	0.034543492855953026	19	Ex_L5/6-IT_AC008568.1
MIR381HG	2.31022	0.365203	0.020913868764074434	0.0345909	19	Ex_L5/6-IT_AC008568.1
OPRPN	2.31011	3.4793	0.020921652314966194	0.034601941901672616	19	Ex_L5/6-IT_AC008568.1
AL352977.2	2.30848	0.424137	0.021010806753453057	0.0347404	19	Ex_L5/6-IT_AC008568.1
OR2H1	2.30827	2.12869	0.0210237	0.03476	19	Ex_L5/6-IT_AC008568.1
AC087439.1	2.3076	0.650929	0.021060165420091353	0.0348166	19	Ex_L5/6-IT_AC008568.1
AC007639.1	2.30708	0.882656	0.021088910416922048	0.0348588	19	Ex_L5/6-IT_AC008568.1
LINC00637	2.30696	0.313641	0.021095094820273188	0.034866045195692974	19	Ex_L5/6-IT_AC008568.1
AL031665.2	2.30696	0.649433	0.0210955	0.034866045195692974	19	Ex_L5/6-IT_AC008568.1
MYLK-AS2	2.30638	0.313833	0.021127352409771604	0.0349133	19	Ex_L5/6-IT_AC008568.1
LINC01794	2.30631	0.36176	0.021131936602789288	0.034917282971468074	19	Ex_L5/6-IT_AC008568.1
PLA2G6	2.30631	0.128918	0.0211311	0.034917282971468074	19	Ex_L5/6-IT_AC008568.1
PSMF1	2.30592	0.0521063	0.0211525	0.0349494	19	Ex_L5/6-IT_AC008568.1
PES1	2.30515	0.150368	0.021196074970541073	0.0350178	19	Ex_L5/6-IT_AC008568.1
AF127577.3	2.30495	0.431132	0.021208	0.0350339	19	Ex_L5/6-IT_AC008568.1
AC022537.1	2.30448	0.661275	0.021234959609826833	0.035074205964241816	19	Ex_L5/6-IT_AC008568.1
NT5DC4	2.30446	0.923087	0.021235664262129365	0.035074205964241816	19	Ex_L5/6-IT_AC008568.1
AL662890.1	2.30346	1.60697	0.021292891948865904	0.035165101296377045	19	Ex_L5/6-IT_AC008568.1
AF111167.1	2.30335	0.798219	0.021297960928797207	0.0351717	19	Ex_L5/6-IT_AC008568.1
LINC01241	2.30308	0.335783	0.021312904669855307	0.035194523900499645	19	Ex_L5/6-IT_AC008568.1
RPL23	2.30248	0.0760969	0.021346026562152887	0.035247402207123454	19	Ex_L5/6-IT_AC008568.1
KCTD11	2.30106	0.806782	0.021426403384730907	0.035374654129825496	19	Ex_L5/6-IT_AC008568.1
AL139300.2	2.30088	0.435675	0.021436941165031975	0.0353902	19	Ex_L5/6-IT_AC008568.1
AC127496.1	2.30075	0.675306	0.021444246816914782	0.035400464950903376	19	Ex_L5/6-IT_AC008568.1
AC024257.1	2.30068	0.328177	0.0214479	0.0354028	19	Ex_L5/6-IT_AC008568.1
AL022396.1	2.30052	1.71191	0.021458513267451934	0.0354185	19	Ex_L5/6-IT_AC008568.1
VPS37D	2.29978	0.21836	0.021499083115774163	0.0354818	19	Ex_L5/6-IT_AC008568.1
CASP8AP2	2.29978	0.0504838	0.0214986	0.0354818	19	Ex_L5/6-IT_AC008568.1
AP001062.1	2.29916	0.312771	0.0215344	0.0355383	19	Ex_L5/6-IT_AC008568.1
SUMO4	2.29771	0.147168	0.021616683198962566	0.0356649	19	Ex_L5/6-IT_AC008568.1
AC108063.1	2.29719	0.423049	0.0216464	0.0357084	19	Ex_L5/6-IT_AC008568.1
AP005210.1	2.29707	0.966228	0.021653898857441817	0.035719	19	Ex_L5/6-IT_AC008568.1
AC116609.1	2.29673	0.727144	0.021673699226012106	0.0357498	19	Ex_L5/6-IT_AC008568.1
SNRK-AS1	2.29611	0.322403	0.021708032118503418	0.035799034437138715	19	Ex_L5/6-IT_AC008568.1
EHMT2-AS1	2.2959	0.251412	0.0217203	0.0358156	19	Ex_L5/6-IT_AC008568.1
CCDC102B	2.29523	0.057315	0.021758008061526328	0.0358728	19	Ex_L5/6-IT_AC008568.1
USP4	2.29522	0.0549462	0.021758339025195035	0.0358728	19	Ex_L5/6-IT_AC008568.1
DCAKD	2.29413	0.0661503	0.0218209	0.0359666	19	Ex_L5/6-IT_AC008568.1
MTDH	2.29386	0.0341719	0.0218359	0.0359877	19	Ex_L5/6-IT_AC008568.1
WDHD1	2.29363	0.0873557	0.0218499	0.036007	19	Ex_L5/6-IT_AC008568.1
C11orf65	2.29286	0.104729	0.021893952619808057	0.0360778	19	Ex_L5/6-IT_AC008568.1
C20orf96	2.2923	0.125509	0.021926578645747808	0.0361278	19	Ex_L5/6-IT_AC008568.1
TAF1	2.292	0.0411482	0.021943441097316715	0.036153754464513535	19	Ex_L5/6-IT_AC008568.1
LINC01719	2.29195	0.282251	0.0219475	0.0361587	19	Ex_L5/6-IT_AC008568.1
ZCCHC8	2.29175	0.0533552	0.021957939910833675	0.0361739	19	Ex_L5/6-IT_AC008568.1
AC009955.2	2.29102	0.679959	0.0220013	0.0362397	19	Ex_L5/6-IT_AC008568.1
TMBIM4	2.28999	0.102925	0.0220601	0.0363309	19	Ex_L5/6-IT_AC008568.1
AL023803.1	2.28992	0.80892	0.022065514600051787	0.036337426746464105	19	Ex_L5/6-IT_AC008568.1
AC079145.1	2.28941	0.355354	0.022094653737525016	0.0363804	19	Ex_L5/6-IT_AC008568.1
AC008878.3	2.2883	0.294779	0.022158804244053157	0.0364786	19	Ex_L5/6-IT_AC008568.1
SPAG1	2.28817	0.0622633	0.022165982554441535	0.0364866	19	Ex_L5/6-IT_AC008568.1
AL353597.1	2.2881	1.30285	0.022171805984169964	0.0364925	19	Ex_L5/6-IT_AC008568.1
AL353795.2	2.28668	0.951566	0.022254547797828473	0.0366193	19	Ex_L5/6-IT_AC008568.1
DDRGK1	2.28666	0.0736363	0.022254470505089954	0.0366193	19	Ex_L5/6-IT_AC008568.1
AP005357.1	2.28648	0.213172	0.022265128749807045	0.036631899185901304	19	Ex_L5/6-IT_AC008568.1
AC018521.4	2.28648	0.751005	0.022265663870477917	0.036631899185901304	19	Ex_L5/6-IT_AC008568.1
AC108935.1	2.28621	0.301896	0.0222807	0.036652837432347415	19	Ex_L5/6-IT_AC008568.1
PARP16	2.28507	0.0779996	0.0223475	0.036757117399652844	19	Ex_L5/6-IT_AC008568.1
PDZD9	2.28454	0.241659	0.022378965103550447	0.036807	19	Ex_L5/6-IT_AC008568.1
PRPF38B	2.28437	0.0553191	0.0223882	0.0368203	19	Ex_L5/6-IT_AC008568.1
MIR762HG	2.28404	0.144051	0.022407829105056787	0.036848762341370134	19	Ex_L5/6-IT_AC008568.1
MISP3	2.28372	0.20502	0.022427233310287828	0.036876886221622364	19	Ex_L5/6-IT_AC008568.1
ZNF177	2.28363	1.00998	0.022432989739550047	0.036884458496635734	19	Ex_L5/6-IT_AC008568.1
AC009970.1	2.28341	1.1988	0.022446442282790777	0.0369028	19	Ex_L5/6-IT_AC008568.1
MECR	2.28274	0.0719944	0.0224842	0.0369573	19	Ex_L5/6-IT_AC008568.1
AP000766.1	2.28164	0.0935845	0.0225495	0.0370626	19	Ex_L5/6-IT_AC008568.1
CENPL	2.2809	0.179756	0.0225932	0.0371308	19	Ex_L5/6-IT_AC008568.1
PLPP5	2.28039	0.10043	0.022623199259499065	0.0371762	19	Ex_L5/6-IT_AC008568.1
INTS2	2.27993	0.0571396	0.0226505	0.0372192	19	Ex_L5/6-IT_AC008568.1
HSPA4L	2.27979	0.0433729	0.022658282064483507	0.037230047646750454	19	Ex_L5/6-IT_AC008568.1
TMEM86A	2.27923	0.321127	0.022693	0.037283216958303896	19	Ex_L5/6-IT_AC008568.1
DOHH	2.2788	0.158651	0.022717895442737904	0.037320343131306964	19	Ex_L5/6-IT_AC008568.1
CLCA1	2.27879	0.833777	0.022719422523033675	0.0373209	19	Ex_L5/6-IT_AC008568.1
KBTBD11-OT1	2.27843	0.229824	0.0227403	0.0373497	19	Ex_L5/6-IT_AC008568.1
AC005307.1	2.27804	0.499655	0.022763967448927076	0.0373845	19	Ex_L5/6-IT_AC008568.1
ZCCHC14	2.27766	0.0385397	0.022785268456073756	0.037417591802365306	19	Ex_L5/6-IT_AC008568.1
AP003469.2	2.27573	0.343734	0.022901769614039936	0.0376051	19	Ex_L5/6-IT_AC008568.1
AC073343.2	2.27542	0.0860239	0.0229196	0.0376324	19	Ex_L5/6-IT_AC008568.1
MTRNR2L10	2.27494	0.575898	0.022949498971277318	0.037679563264361685	19	Ex_L5/6-IT_AC008568.1
FCER2	2.2746	1.00663	0.022970608972764636	0.037712290078319555	19	Ex_L5/6-IT_AC008568.1
KRTAP5-7	2.27443	0.441492	0.022979930422077303	0.0377257	19	Ex_L5/6-IT_AC008568.1
AC110772.1	2.27439	1.74782	0.022982946018771537	0.037728677947195845	19	Ex_L5/6-IT_AC008568.1
AC005076.1	2.27362	0.571615	0.023028524030195993	0.0377958	19	Ex_L5/6-IT_AC008568.1
TNIP2	2.27262	0.231463	0.023088083789271553	0.0378916	19	Ex_L5/6-IT_AC008568.1
AC023632.5	2.27191	0.550531	0.0231323	0.037960174914732546	19	Ex_L5/6-IT_AC008568.1
AC092287.1	2.27189	0.627731	0.023133478176365362	0.0379602	19	Ex_L5/6-IT_AC008568.1
AL121821.1	2.27121	0.124879	0.023173796713732694	0.038022495668115004	19	Ex_L5/6-IT_AC008568.1
SESN3	2.27058	0.0321256	0.0232102	0.038080296792959725	19	Ex_L5/6-IT_AC008568.1
AC009396.3	2.27034	0.375068	0.023226811107270005	0.038103625246585955	19	Ex_L5/6-IT_AC008568.1
AC117465.1	2.26984	0.500319	0.0232576	0.0381523	19	Ex_L5/6-IT_AC008568.1
AC004941.1	2.26915	0.584715	0.023299545856877296	0.038219	19	Ex_L5/6-IT_AC008568.1
AL121583.1	2.26891	0.2475	0.023313778722218244	0.0382404	19	Ex_L5/6-IT_AC008568.1
RHOC	2.26775	0.310153	0.023383969739526507	0.0383516	19	Ex_L5/6-IT_AC008568.1
AC093459.1	2.26766	0.657819	0.023389770715134456	0.038359176082217075	19	Ex_L5/6-IT_AC008568.1
AC008840.1	2.26761	0.257815	0.0233926	0.0383618	19	Ex_L5/6-IT_AC008568.1
MYCL	2.26709	0.412952	0.023424959168959866	0.038410986581416916	19	Ex_L5/6-IT_AC008568.1
AC012073.1	2.26678	1.06226	0.023444602167689555	0.0384373	19	Ex_L5/6-IT_AC008568.1
LRRC8E	2.26673	0.792771	0.023447	0.0384393	19	Ex_L5/6-IT_AC008568.1
LINC02340	2.26605	0.0828072	0.0234876	0.0384999	19	Ex_L5/6-IT_AC008568.1
AC107926.1	2.26585	1.27677	0.0235017	0.0385211	19	Ex_L5/6-IT_AC008568.1
TMEM81	2.26481	0.226542	0.023564082039675763	0.0386193	19	Ex_L5/6-IT_AC008568.1
AC091819.2	2.26422	0.683902	0.0236014	0.038676606081299865	19	Ex_L5/6-IT_AC008568.1
NLGN2	2.26389	0.0750681	0.023620388685257437	0.0387057	19	Ex_L5/6-IT_AC008568.1
AL157400.2	2.26333	0.466833	0.023655711206438643	0.0387616	19	Ex_L5/6-IT_AC008568.1
AL359815.1	2.26312	0.632776	0.023668437031959207	0.0387805	19	Ex_L5/6-IT_AC008568.1
AC139718.2	2.26297	0.773585	0.023678329194847057	0.0387947	19	Ex_L5/6-IT_AC008568.1
RAB17	2.26178	0.264571	0.0237513	0.038906302223855986	19	Ex_L5/6-IT_AC008568.1
ALKBH8	2.2617	0.0592195	0.023755944018211784	0.0389119	19	Ex_L5/6-IT_AC008568.1
GCC2-AS1	2.26061	0.166546	0.0238234	0.0390185	19	Ex_L5/6-IT_AC008568.1
HMGN3	2.26001	0.0440655	0.0238599	0.0390762	19	Ex_L5/6-IT_AC008568.1
AC009902.3	2.25906	0.371831	0.0239199	0.039168429951375296	19	Ex_L5/6-IT_AC008568.1
SLC39A7	2.25791	0.176413	0.023991152026760765	0.0392751	19	Ex_L5/6-IT_AC008568.1
AC017006.2	2.25772	0.75378	0.024003965948130323	0.039292	19	Ex_L5/6-IT_AC008568.1
ABALON	2.25728	0.636273	0.024030618198977283	0.0393337	19	Ex_L5/6-IT_AC008568.1
DEUP1	2.25713	0.222901	0.024040272515305588	0.039347447822113704	19	Ex_L5/6-IT_AC008568.1
AC005550.1	2.25553	0.887753	0.0241414	0.0395109	19	Ex_L5/6-IT_AC008568.1
AC005014.2	2.25465	0.278089	0.0241956	0.0395976	19	Ex_L5/6-IT_AC008568.1
AP003721.4	2.25239	0.7296	0.024338737114156853	0.0398217	19	Ex_L5/6-IT_AC008568.1
AC023669.2	2.25215	0.520246	0.0243535	0.0398438	19	Ex_L5/6-IT_AC008568.1
SERPINB10	2.25174	1.62769	0.0243805	0.0398839	19	Ex_L5/6-IT_AC008568.1
BRDT	2.25095	0.358193	0.0244297	0.039962343286021475	19	Ex_L5/6-IT_AC008568.1
METRNL	2.25076	0.235923	0.024441114248202882	0.039979	19	Ex_L5/6-IT_AC008568.1
MCF2L-AS1	2.25064	0.424731	0.024448992946069323	0.0399899	19	Ex_L5/6-IT_AC008568.1
AL590560.1	2.25047	0.190484	0.0244594	0.040002843756790335	19	Ex_L5/6-IT_AC008568.1
AL138830.2	2.24941	0.589628	0.024527185180844447	0.0401096	19	Ex_L5/6-IT_AC008568.1
AC011773.4	2.24873	0.344913	0.0245704	0.0401741	19	Ex_L5/6-IT_AC008568.1
TTF1	2.2481	0.0795885	0.024610025647380313	0.040236814233334244	19	Ex_L5/6-IT_AC008568.1
TXNDC17	2.24755	0.186073	0.024645297412513277	0.040290370639836356	19	Ex_L5/6-IT_AC008568.1
AC025165.4	2.24742	0.622084	0.024654832084391266	0.0403039	19	Ex_L5/6-IT_AC008568.1
RAD50	2.24701	0.12044	0.024679735188346832	0.0403384	19	Ex_L5/6-IT_AC008568.1
AL353600.1	2.24683	1.55145	0.024692943096576023	0.040358	19	Ex_L5/6-IT_AC008568.1
AC084018.1	2.24671	0.811291	0.024699670994286833	0.040366902621197506	19	Ex_L5/6-IT_AC008568.1
MEGF6	2.24656	0.265669	0.0247085	0.040379276688732646	19	Ex_L5/6-IT_AC008568.1
CALHM2	2.24449	0.265423	0.0248415	0.0405946	19	Ex_L5/6-IT_AC008568.1
AL121990.1	2.24433	0.990901	0.024852380243403284	0.040610262182812155	19	Ex_L5/6-IT_AC008568.1
AL161752.1	2.24426	1.05849	0.024857766868362677	0.040617	19	Ex_L5/6-IT_AC008568.1
AC005523.2	2.24421	0.268683	0.02486	0.040618626251791336	19	Ex_L5/6-IT_AC008568.1
AL135924.2	2.24376	0.468919	0.024889101484407226	0.040664	19	Ex_L5/6-IT_AC008568.1
AC108704.1	2.24371	0.488691	0.024892352126080788	0.0406673	19	Ex_L5/6-IT_AC008568.1
SOS2	2.24344	0.0364119	0.024908408536396982	0.040691438970916934	19	Ex_L5/6-IT_AC008568.1
ARFRP1	2.24304	0.108855	0.024934477852843792	0.040732	19	Ex_L5/6-IT_AC008568.1
LINC02330	2.2423	0.360349	0.024983638708759075	0.0408081	19	Ex_L5/6-IT_AC008568.1
AL645608.2	2.24216	0.572319	0.024992338590441948	0.0408202	19	Ex_L5/6-IT_AC008568.1
PDIK1L	2.24141	0.0812075	0.025040337529037292	0.040894452752208474	19	Ex_L5/6-IT_AC008568.1
PDE11A	2.24082	0.36743	0.025078690790152496	0.0409529	19	Ex_L5/6-IT_AC008568.1
ZNF341-AS1	2.24076	0.549839	0.025083044332405546	0.040957935750774235	19	Ex_L5/6-IT_AC008568.1
AL441943.3	2.24053	0.752478	0.025097843329283814	0.04098	19	Ex_L5/6-IT_AC008568.1
DOCK6	2.23834	0.153774	0.025238865181324684	0.041204	19	Ex_L5/6-IT_AC008568.1
AC130343.2	2.238	0.706373	0.0252629	0.0412411	19	Ex_L5/6-IT_AC008568.1
C3orf22	2.23728	0.451482	0.0253093	0.0413085	19	Ex_L5/6-IT_AC008568.1
SGPP1	2.23639	0.0493375	0.025366862967669657	0.041394	19	Ex_L5/6-IT_AC008568.1
AL391987.2	2.23596	0.265485	0.0253958	0.041439	19	Ex_L5/6-IT_AC008568.1
AL357873.1	2.23447	1.04579	0.025494663487086105	0.041598264588651034	19	Ex_L5/6-IT_AC008568.1
C12orf65	2.23406	0.0743406	0.025519963203356432	0.0416353	19	Ex_L5/6-IT_AC008568.1
MINCR	2.23387	0.332251	0.025533034987086128	0.0416545	19	Ex_L5/6-IT_AC008568.1
AL672291.1	2.23359	0.936083	0.025551749286839728	0.0416808	19	Ex_L5/6-IT_AC008568.1
AC096554.1	2.23348	1.27857	0.0255594	0.0416911	19	Ex_L5/6-IT_AC008568.1
AC092718.8	2.23247	0.277139	0.025625013309409788	0.0417939	19	Ex_L5/6-IT_AC008568.1
AC016831.6	2.23217	1.36349	0.025646341520302356	0.0418266	19	Ex_L5/6-IT_AC008568.1
DARS-AS1	2.23208	0.236546	0.025650926885644035	0.0418319	19	Ex_L5/6-IT_AC008568.1
AD001527.1	2.23199	0.672893	0.025657245283592617	0.0418401	19	Ex_L5/6-IT_AC008568.1
AL662899.1	2.23174	0.443529	0.025673942627583678	0.0418609	19	Ex_L5/6-IT_AC008568.1
HSPA1B	2.23155	0.114493	0.025685672508514803	0.0418779	19	Ex_L5/6-IT_AC008568.1
ZNF503-AS2	2.23146	0.322525	0.0256924	0.0418867	19	Ex_L5/6-IT_AC008568.1
LINC01759	2.23081	0.339017	0.025734806889030414	0.0419474	19	Ex_L5/6-IT_AC008568.1
LINC02477	2.23059	0.746092	0.0257505	0.0419708	19	Ex_L5/6-IT_AC008568.1
CTU1	2.23048	0.230369	0.025757020057423564	0.0419793	19	Ex_L5/6-IT_AC008568.1
AL139193.1	2.2302	0.784201	0.025776298991467595	0.0420086	19	Ex_L5/6-IT_AC008568.1
RP1L1	2.22905	0.495039	0.0258524	0.0421283	19	Ex_L5/6-IT_AC008568.1
THRIL	2.22887	0.390917	0.025864	0.0421452	19	Ex_L5/6-IT_AC008568.1
ADGRA1-AS1	2.22843	0.192809	0.0258931	0.0421888	19	Ex_L5/6-IT_AC008568.1
ZNF728	2.22842	0.212237	0.025893466018336888	0.0421888	19	Ex_L5/6-IT_AC008568.1
AC093423.3	2.22674	0.156988	0.026005999087132466	0.0423657	19	Ex_L5/6-IT_AC008568.1
AC104066.2	2.22638	0.705133	0.026031	0.0424043	19	Ex_L5/6-IT_AC008568.1
CRP	2.22629	2.59945	0.026037880712671425	0.0424133	19	Ex_L5/6-IT_AC008568.1
LINC01689	2.22534	1.661	0.026101030583145043	0.042511866140683446	19	Ex_L5/6-IT_AC008568.1
NUBP2	2.22501	0.171383	0.0261222	0.042542074984849396	19	Ex_L5/6-IT_AC008568.1
AC092069.1	2.22481	0.517143	0.026136142575829267	0.0425626	19	Ex_L5/6-IT_AC008568.1
AL162399.1	2.22479	1.06753	0.0261377	0.042563	19	Ex_L5/6-IT_AC008568.1
AC009549.1	2.22438	0.264162	0.0261645	0.042604463691792195	19	Ex_L5/6-IT_AC008568.1
ANKRD20A2	2.22434	0.156955	0.026167104595844943	0.0426065	19	Ex_L5/6-IT_AC008568.1
SNX7	2.22339	0.0477755	0.0262307	0.0427056	19	Ex_L5/6-IT_AC008568.1
AP001107.1	2.22329	0.31897	0.026237702931537977	0.0427149	19	Ex_L5/6-IT_AC008568.1
NOL4L-DT	2.22288	0.401823	0.0262655	0.042753588594289925	19	Ex_L5/6-IT_AC008568.1
AL033379.1	2.22223	0.241489	0.0263097	0.042817	19	Ex_L5/6-IT_AC008568.1
LINC01621	2.22197	1.29547	0.0263281	0.0428404	19	Ex_L5/6-IT_AC008568.1
MARS2	2.22151	0.201111	0.026358201847827577	0.0428871	19	Ex_L5/6-IT_AC008568.1
RILPL2	2.22103	0.102316	0.026390292590841035	0.042935	19	Ex_L5/6-IT_AC008568.1
NAP1L3	2.22083	0.0569831	0.026404	0.042955020486435416	19	Ex_L5/6-IT_AC008568.1
ZNF85	2.22076	0.10786	0.0264083	0.042959891085181556	19	Ex_L5/6-IT_AC008568.1
RABGGTA	2.2206	0.224842	0.026419841187353733	0.0429765	19	Ex_L5/6-IT_AC008568.1
LINC02210-CRHR1	2.21971	0.0395164	0.026479686641906384	0.0430695	19	Ex_L5/6-IT_AC008568.1
AL359397.2	2.21957	0.324284	0.026489993587568435	0.0430841	19	Ex_L5/6-IT_AC008568.1
LINC02441	2.21917	2.21225	0.026518860290972824	0.043126631382289136	19	Ex_L5/6-IT_AC008568.1
ATP13A5-AS1	2.21805	0.310042	0.026593392335920157	0.0432413	19	Ex_L5/6-IT_AC008568.1
MRPS18B	2.21627	0.136243	0.026714649818146724	0.0434318	19	Ex_L5/6-IT_AC008568.1
LHX1-DT	2.216	0.432413	0.026734198251255368	0.043461385111222384	19	Ex_L5/6-IT_AC008568.1
AC083843.2	2.21559	0.650921	0.026762187122760923	0.043504678736929175	19	Ex_L5/6-IT_AC008568.1
LINC02158	2.21552	0.490642	0.026767097044489208	0.043510452674195316	19	Ex_L5/6-IT_AC008568.1
AC018511.2	2.21531	0.186142	0.026781	0.043530766218872564	19	Ex_L5/6-IT_AC008568.1
DR1	2.21519	0.0666685	0.0267887	0.0435412	19	Ex_L5/6-IT_AC008568.1
AMN	2.21488	0.426259	0.026810728761746318	0.0435747	19	Ex_L5/6-IT_AC008568.1
PSCA	2.21431	0.298988	0.0268495	0.0436326	19	Ex_L5/6-IT_AC008568.1
WDTC1	2.21429	0.0608126	0.0268504	0.0436326	19	Ex_L5/6-IT_AC008568.1
C14orf93	2.21383	0.132926	0.0268819	0.0436749	19	Ex_L5/6-IT_AC008568.1
AL157931.2	2.21336	1.89668	0.026916760613519514	0.0437271	19	Ex_L5/6-IT_AC008568.1
AC011468.5	2.21325	0.512616	0.026922395563554368	0.043734	19	Ex_L5/6-IT_AC008568.1
AC002472.1	2.21305	0.394906	0.026936643648078167	0.043755	19	Ex_L5/6-IT_AC008568.1
VRK3	2.21294	0.0818074	0.0269436	0.043764	19	Ex_L5/6-IT_AC008568.1
AC082651.3	2.21207	0.619472	0.0270047	0.043856550506761495	19	Ex_L5/6-IT_AC008568.1
AC008109.1	2.21175	0.513437	0.027027	0.0438906	19	Ex_L5/6-IT_AC008568.1
FBRS	2.21132	0.101206	0.027055689946307453	0.043935	19	Ex_L5/6-IT_AC008568.1
PCDHGC5	2.21109	0.392948	0.0270716	0.043958668124679176	19	Ex_L5/6-IT_AC008568.1
AC012358.1	2.2104	0.373413	0.0271201	0.0440263	19	Ex_L5/6-IT_AC008568.1
AL591684.1	2.21037	0.364523	0.027121902935525414	0.0440263	19	Ex_L5/6-IT_AC008568.1
AL162411.1	2.21035	0.16081	0.027122886615298818	0.0440263	19	Ex_L5/6-IT_AC008568.1
AC113361.1	2.21022	0.816007	0.027132216047756265	0.0440392	19	Ex_L5/6-IT_AC008568.1
AL589666.1	2.21005	0.118593	0.027144	0.044056	19	Ex_L5/6-IT_AC008568.1
AL139089.1	2.20893	0.227862	0.027221696667309832	0.0441755	19	Ex_L5/6-IT_AC008568.1
AL078605.1	2.20856	0.671565	0.027248487861717356	0.0442167	19	Ex_L5/6-IT_AC008568.1
YDJC	2.20833	0.251905	0.0272638	0.044239288491553376	19	Ex_L5/6-IT_AC008568.1
AC093512.1	2.20809	1.24178	0.0272812	0.0442654	19	Ex_L5/6-IT_AC008568.1
AL157823.2	2.20802	0.833496	0.027286076610369716	0.0442687	19	Ex_L5/6-IT_AC008568.1
AC004973.1	2.20751	0.461463	0.027321074086810827	0.0443233	19	Ex_L5/6-IT_AC008568.1
LINC00561	2.20748	1.10627	0.027324140051532147	0.044326	19	Ex_L5/6-IT_AC008568.1
AC106739.1	2.20727	0.144057	0.0273368	0.0443442	19	Ex_L5/6-IT_AC008568.1
AC073127.1	2.20722	1.39207	0.027341939222229505	0.044350364051286506	19	Ex_L5/6-IT_AC008568.1
AF111167.2	2.20718	0.264245	0.027343604640163065	0.0443508	19	Ex_L5/6-IT_AC008568.1
AL008719.1	2.20462	0.998268	0.0275241	0.0446323	19	Ex_L5/6-IT_AC008568.1
WASHC1	2.20425	0.0870245	0.027549168333981064	0.0446662	19	Ex_L5/6-IT_AC008568.1
POLR2J3-1	2.20415	0.0437243	0.027555643195070836	0.0446744	19	Ex_L5/6-IT_AC008568.1
AC068987.1	2.20402	0.383433	0.027565699483557412	0.044686736405965856	19	Ex_L5/6-IT_AC008568.1
SLC37A4	2.20401	0.19083	0.027566049449967517	0.044686736405965856	19	Ex_L5/6-IT_AC008568.1
FAM86B1	2.20358	0.276489	0.027596510028556044	0.044731588829551104	19	Ex_L5/6-IT_AC008568.1
NIPSNAP1	2.20343	0.0739078	0.027606785047172788	0.044745979973003946	19	Ex_L5/6-IT_AC008568.1
FAXDC2	2.20313	0.08644	0.027626511556897198	0.0447712	19	Ex_L5/6-IT_AC008568.1
ZNF839	2.20262	0.0853569	0.027663419662383438	0.044826436504304214	19	Ex_L5/6-IT_AC008568.1
C2CD4A	2.20261	0.915227	0.027665342991129254	0.0448273	19	Ex_L5/6-IT_AC008568.1
UTP3	2.20232	0.125323	0.0276848	0.0448565	19	Ex_L5/6-IT_AC008568.1
DDX54	2.20134	0.135848	0.0277545	0.044964996890187584	19	Ex_L5/6-IT_AC008568.1
AC109454.3	2.20078	0.426844	0.0277943	0.0450271	19	Ex_L5/6-IT_AC008568.1
DTYMK	2.20042	0.132434	0.027819494021655174	0.0450611	19	Ex_L5/6-IT_AC008568.1
OR1B1	2.20032	1.82619	0.027828339232176053	0.045073159125407644	19	Ex_L5/6-IT_AC008568.1
OARD1	2.20025	0.0938577	0.027831028063194835	0.0450752	19	Ex_L5/6-IT_AC008568.1
AL590705.2	2.20017	0.416929	0.0278375	0.045083492638364385	19	Ex_L5/6-IT_AC008568.1
AC013275.1	2.20012	0.751951	0.0278415	0.0450876	19	Ex_L5/6-IT_AC008568.1
KLK15	2.19988	1.01367	0.027858840657112315	0.0451133	19	Ex_L5/6-IT_AC008568.1
CYBC1	2.19984	0.120683	0.0278601	0.0451133	19	Ex_L5/6-IT_AC008568.1
CCM2L	2.19948	0.152721	0.0278866	0.0451493	19	Ex_L5/6-IT_AC008568.1
MRPS24	2.19876	0.418421	0.027938	0.045225594158489556	19	Ex_L5/6-IT_AC008568.1
AL157832.2	2.19866	0.932808	0.027945442182529513	0.0452354	19	Ex_L5/6-IT_AC008568.1
CALR	2.19785	0.098655	0.028002080344684748	0.0453202	19	Ex_L5/6-IT_AC008568.1
AC005261.2	2.19733	0.633685	0.0280402	0.0453773	19	Ex_L5/6-IT_AC008568.1
TMEM86B	2.19724	0.208577	0.028046266079781355	0.045384833523416074	19	Ex_L5/6-IT_AC008568.1
CDK20	2.1972	0.129747	0.028048833887361607	0.045386696409958516	19	Ex_L5/6-IT_AC008568.1
SRGAP2	2.1965	0.0380405	0.028097358101017874	0.0454583	19	Ex_L5/6-IT_AC008568.1
RNF121	2.19615	0.0597957	0.028123543052088685	0.045498394054022895	19	Ex_L5/6-IT_AC008568.1
AC005332.4	2.19544	0.171797	0.0281744	0.045576	19	Ex_L5/6-IT_AC008568.1
G6PC2	2.19484	0.860731	0.0282189	0.0456434	19	Ex_L5/6-IT_AC008568.1
AL161935.3	2.19427	0.293702	0.028257598507871948	0.045699116581379505	19	Ex_L5/6-IT_AC008568.1
AL390198.1	2.19426	0.287554	0.0282594	0.0456997	19	Ex_L5/6-IT_AC008568.1
ERP27	2.19394	0.581802	0.0282829	0.045733034210926386	19	Ex_L5/6-IT_AC008568.1
AC112192.1	2.1931	2.73814	0.0283453	0.0458225	19	Ex_L5/6-IT_AC008568.1
RSPH4A	2.19284	0.291229	0.028361783251145797	0.0458468	19	Ex_L5/6-IT_AC008568.1
C17orf107	2.19226	0.528032	0.028403894516537954	0.0459079	19	Ex_L5/6-IT_AC008568.1
LINC01513	2.1918	0.42151	0.028437493122751015	0.0459545	19	Ex_L5/6-IT_AC008568.1
LINC02024	2.19178	0.0990049	0.028438296339471814	0.0459545	19	Ex_L5/6-IT_AC008568.1
EFCAB2	2.19177	0.0469752	0.028438456659301663	0.0459545	19	Ex_L5/6-IT_AC008568.1
RORA-AS2	2.19062	0.797123	0.028523156801355618	0.0460867	19	Ex_L5/6-IT_AC008568.1
ATP6V0A2	2.18958	0.0602161	0.028597315022870273	0.0461972	19	Ex_L5/6-IT_AC008568.1
FANCD2OS	2.18895	0.50028	0.028644042956926102	0.046268	19	Ex_L5/6-IT_AC008568.1
AC068620.1	2.18892	0.270792	0.028645801778693098	0.0462685	19	Ex_L5/6-IT_AC008568.1
TEX49	2.18863	0.699259	0.028667984140861875	0.046302	19	Ex_L5/6-IT_AC008568.1
RPS15A	2.1863	0.0970205	0.028836142589109597	0.0465619	19	Ex_L5/6-IT_AC008568.1
SPATA41	2.18598	0.334631	0.028860356877761718	0.046594	19	Ex_L5/6-IT_AC008568.1
SLC26A1	2.18568	0.244281	0.028882252255485172	0.046627	19	Ex_L5/6-IT_AC008568.1
AP003027.1	2.18563	1.04139	0.028886869850999572	0.046632056389186036	19	Ex_L5/6-IT_AC008568.1
AL512303.1	2.18502	0.265329	0.028930746696159616	0.0466935	19	Ex_L5/6-IT_AC008568.1
BCDIN3D-AS1	2.18472	0.190564	0.0289525	0.0467262	19	Ex_L5/6-IT_AC008568.1
ZBTB11	2.18429	0.0523417	0.028983618326872452	0.046774096991621744	19	Ex_L5/6-IT_AC008568.1
AC139795.2	2.18415	0.158636	0.028994503105994267	0.0467893	19	Ex_L5/6-IT_AC008568.1
AC090150.1	2.18352	0.865838	0.0290419	0.046861	19	Ex_L5/6-IT_AC008568.1
AC064836.3	2.18311	0.264758	0.0290709	0.046905434032702836	19	Ex_L5/6-IT_AC008568.1
AC004233.3	2.18259	0.309532	0.029109526933401915	0.046965461447238586	19	Ex_L5/6-IT_AC008568.1
AC105339.3	2.18185	0.334389	0.0291638	0.047046	19	Ex_L5/6-IT_AC008568.1
AGR3	2.18112	0.610133	0.029218950704977237	0.047132512417519166	19	Ex_L5/6-IT_AC008568.1
AL034550.2	2.18105	0.229682	0.0292232	0.047137	19	Ex_L5/6-IT_AC008568.1
FBXO10	2.18041	0.157368	0.029270241800823917	0.0472105	19	Ex_L5/6-IT_AC008568.1
LINC02029	2.17926	0.98354	0.029356298888899138	0.0473445	19	Ex_L5/6-IT_AC008568.1
GLTPD2	2.17917	1.24552	0.029364	0.0473545	19	Ex_L5/6-IT_AC008568.1
LINC01120	2.17838	2.36766	0.029423487399116693	0.0474478	19	Ex_L5/6-IT_AC008568.1
C19orf38	2.17833	0.292887	0.0294247	0.0474478	19	Ex_L5/6-IT_AC008568.1
C18orf21	2.17826	0.13063	0.0294304	0.0474545	19	Ex_L5/6-IT_AC008568.1
PRH2	2.1781	0.396435	0.029442636434895055	0.0474718	19	Ex_L5/6-IT_AC008568.1
AC000123.1	2.17797	1.8863	0.029453299791737726	0.0474857	19	Ex_L5/6-IT_AC008568.1
HDAC11	2.17793	0.0922217	0.0294542	0.0474857	19	Ex_L5/6-IT_AC008568.1
AC011337.1	2.17603	0.234111	0.0295966	0.047705682218978585	19	Ex_L5/6-IT_AC008568.1
AF067845.2	2.17594	0.312637	0.029603359371795403	0.047714157908891885	19	Ex_L5/6-IT_AC008568.1
SPIN4	2.17592	0.121312	0.029604957493823632	0.047714333374144345	19	Ex_L5/6-IT_AC008568.1
Z83847.1	2.17571	1.10014	0.029621393717499927	0.047738422198942664	19	Ex_L5/6-IT_AC008568.1
ANKRD53	2.17565	0.254651	0.0296251	0.047742	19	Ex_L5/6-IT_AC008568.1
LBHD1	2.17539	0.369202	0.0296449	0.047769110201565636	19	Ex_L5/6-IT_AC008568.1
DBH	2.17488	0.606317	0.029683722898735936	0.0478268	19	Ex_L5/6-IT_AC008568.1
AL590133.1	2.17463	1.21277	0.029702792592350043	0.0478504	19	Ex_L5/6-IT_AC008568.1
CRYGD	2.17374	0.702505	0.029768974116932457	0.0479497	19	Ex_L5/6-IT_AC008568.1
HMGA1	2.17367	0.143462	0.0297735	0.047952209595915014	19	Ex_L5/6-IT_AC008568.1
SPNS1	2.1736	0.129774	0.029779	0.0479587	19	Ex_L5/6-IT_AC008568.1
AL356364.1	2.17354	0.914759	0.0297841	0.0479645	19	Ex_L5/6-IT_AC008568.1
AL359682.1	2.17344	0.720141	0.029791797332404606	0.0479744	19	Ex_L5/6-IT_AC008568.1
AFG3L2	2.17267	0.0531555	0.0298481	0.0480618	19	Ex_L5/6-IT_AC008568.1
EIF3D	2.17186	0.101248	0.0299095	0.0481543	19	Ex_L5/6-IT_AC008568.1
LINC00900	2.17143	0.256112	0.029943053878429018	0.0482059	19	Ex_L5/6-IT_AC008568.1
AL513320.1	2.17115	0.242191	0.029963340895797243	0.0482361	19	Ex_L5/6-IT_AC008568.1
GYPA	2.17093	0.149532	0.0299804	0.0482587	19	Ex_L5/6-IT_AC008568.1
AL391427.1	2.17081	0.683265	0.0299904	0.048269936227958055	19	Ex_L5/6-IT_AC008568.1
ARMC6	2.17058	0.121993	0.0300066	0.048291133165281726	19	Ex_L5/6-IT_AC008568.1
CLRN2	2.17043	1.14292	0.0300193	0.0483092	19	Ex_L5/6-IT_AC008568.1
NAA40	2.17036	0.0909656	0.030023507657416022	0.048313569152986034	19	Ex_L5/6-IT_AC008568.1
FTSJ1	2.16982	0.140053	0.0300641	0.0483691	19	Ex_L5/6-IT_AC008568.1
ZNF77	2.16888	0.169251	0.030135511518953398	0.0484816	19	Ex_L5/6-IT_AC008568.1
LINC01646	2.16858	1.00671	0.0301595	0.0485154	19	Ex_L5/6-IT_AC008568.1
TRAPPC12-AS1	2.16826	0.329448	0.030183055624389703	0.048550804254936325	19	Ex_L5/6-IT_AC008568.1
AC008781.1	2.1678	0.279619	0.030217732111466368	0.0486041	19	Ex_L5/6-IT_AC008568.1
LINC01658	2.16748	0.797814	0.0302432	0.048637812534182395	19	Ex_L5/6-IT_AC008568.1
AP001381.1	2.16743	0.547004	0.030246705475000718	0.048640977599435226	19	Ex_L5/6-IT_AC008568.1
AC026398.1	2.16717	0.231969	0.0302657	0.048669	19	Ex_L5/6-IT_AC008568.1
ISOC2	2.16696	0.178172	0.030281492369740592	0.048692	19	Ex_L5/6-IT_AC008568.1
AL445231.1	2.16624	0.284046	0.030337147102553093	0.0487766	19	Ex_L5/6-IT_AC008568.1
AL353771.1	2.16615	0.693424	0.0303446	0.0487861	19	Ex_L5/6-IT_AC008568.1
AC016575.1	2.16486	0.398052	0.0304421	0.0489307	19	Ex_L5/6-IT_AC008568.1
LPO	2.16441	0.272013	0.030476783704704344	0.048983930626819626	19	Ex_L5/6-IT_AC008568.1
SLC18A2	2.16404	0.307868	0.030505398553364795	0.049027462465575856	19	Ex_L5/6-IT_AC008568.1
CYSTM1	2.16323	0.0669179	0.030566923488853842	0.049116488372505554	19	Ex_L5/6-IT_AC008568.1
MYC	2.16295	0.382755	0.030589655089128025	0.0491481	19	Ex_L5/6-IT_AC008568.1
FADD	2.16263	0.2635	0.030614149041572863	0.049185	19	Ex_L5/6-IT_AC008568.1
MYOCOS	2.16173	0.254868	0.030682921164029556	0.0492882	19	Ex_L5/6-IT_AC008568.1
BCL7B	2.16139	0.0884514	0.0307095	0.0493282	19	Ex_L5/6-IT_AC008568.1
MTMR1	2.16059	0.0412224	0.030770733638307807	0.0494217	19	Ex_L5/6-IT_AC008568.1
GRPEL2-AS1	2.16012	0.151967	0.030807251106130522	0.0494754	19	Ex_L5/6-IT_AC008568.1
AF131216.4	2.1601	0.69703	0.030809799953661062	0.049477	19	Ex_L5/6-IT_AC008568.1
AL137025.1	2.15917	0.271821	0.030880804440407465	0.049588517114385264	19	Ex_L5/6-IT_AC008568.1
EMC9	2.15808	0.191255	0.030965757760596603	0.0497125	19	Ex_L5/6-IT_AC008568.1
LINC02446	2.15767	1.43079	0.0309993	0.0497574	19	Ex_L5/6-IT_AC008568.1
AC040169.1	2.15749	0.303219	0.031011501901194283	0.049773445016148866	19	Ex_L5/6-IT_AC008568.1
AC006042.1	2.15702	0.372414	0.031048630458656176	0.049830540062359624	19	Ex_L5/6-IT_AC008568.1
AMZ2	2.1569	0.0867439	0.0310573	0.0498394	19	Ex_L5/6-IT_AC008568.1
MAP3K6	2.15646	0.292469	0.031092231241559812	0.049889109880589796	19	Ex_L5/6-IT_AC008568.1
AC034102.5	2.15645	0.270297	0.0310927	0.049889109880589796	19	Ex_L5/6-IT_AC008568.1
TDRD12	2.15614	0.197485	0.031117609368702434	0.0499237	19	Ex_L5/6-IT_AC008568.1
HCG25	2.15544	0.153872	0.031171734358549467	0.0500056	19	Ex_L5/6-IT_AC008568.1
CYP24A1	2.15535	0.350753	0.031179347917876826	0.0500153	19	Ex_L5/6-IT_AC008568.1
AL355607.1	2.15458	0.483957	0.0312397	0.0501071	19	Ex_L5/6-IT_AC008568.1
VAMP4	2.15453	0.0528917	0.0312427	0.0501094	19	Ex_L5/6-IT_AC008568.1
XRCC2	2.15444	0.149392	0.0312503	0.0501191	19	Ex_L5/6-IT_AC008568.1
MAD1L1	2.15429	0.0519198	0.0312615	0.0501345	19	Ex_L5/6-IT_AC008568.1
AC024587.2	2.15387	1.13219	0.0312962	0.050183054907154065	19	Ex_L5/6-IT_AC008568.1
TBKBP1	2.15385	0.114763	0.0312965	0.050183054907154065	19	Ex_L5/6-IT_AC008568.1
PLS3	2.15373	0.0624098	0.0313052	0.0501945	19	Ex_L5/6-IT_AC008568.1
CEP72	2.15341	0.137616	0.0313307	0.050232944637080314	19	Ex_L5/6-IT_AC008568.1
AL162734.1	2.15333	0.909427	0.0313378	0.0502418	19	Ex_L5/6-IT_AC008568.1
AP000542.2	2.15289	0.398522	0.031372	0.050289	19	Ex_L5/6-IT_AC008568.1
AC008443.6	2.1528	0.467156	0.0313794	0.0502984	19	Ex_L5/6-IT_AC008568.1
AL662884.4	2.15188	0.357725	0.0314513	0.0504062	19	Ex_L5/6-IT_AC008568.1
AC025283.2	2.15113	0.190769	0.0315107	0.050491169825961454	19	Ex_L5/6-IT_AC008568.1
LINC02455	2.1506	0.546903	0.0315529	0.0505563	19	Ex_L5/6-IT_AC008568.1
NAALADL2-AS2	2.1503	0.458987	0.0315767	0.0505893	19	Ex_L5/6-IT_AC008568.1
KCTD15	2.1502	0.147866	0.0315831	0.050597	19	Ex_L5/6-IT_AC008568.1
AP001117.1	2.15001	1.01043	0.031600104733644635	0.050621787778062026	19	Ex_L5/6-IT_AC008568.1
B4GALT3	2.14925	0.135875	0.031659185239235374	0.050711360657927314	19	Ex_L5/6-IT_AC008568.1
CORO7	2.14914	0.146851	0.0316679	0.0507203	19	Ex_L5/6-IT_AC008568.1
PIP4P2	2.14899	0.0491399	0.031679487531774166	0.0507363	19	Ex_L5/6-IT_AC008568.1
ALG1L2	2.1489	0.147021	0.031686855510297714	0.050742998135374036	19	Ex_L5/6-IT_AC008568.1
TAT	2.14882	1.13634	0.0316942	0.050752262574699274	19	Ex_L5/6-IT_AC008568.1
ZNF112	2.14842	0.128692	0.0317251	0.0507967	19	Ex_L5/6-IT_AC008568.1
RAD52	2.14804	0.0529347	0.031754712708639256	0.050836418351676065	19	Ex_L5/6-IT_AC008568.1
AC079601.1	2.14685	0.338939	0.0318504	0.0509794	19	Ex_L5/6-IT_AC008568.1
AL512791.1	2.1465	0.551778	0.0318781	0.051018706826963495	19	Ex_L5/6-IT_AC008568.1
ATP5F1E	2.14641	0.0803724	0.0318846	0.0510265	19	Ex_L5/6-IT_AC008568.1
TRMT10A	2.14164	0.132201	0.032267	0.0516024	19	Ex_L5/6-IT_AC008568.1
LSM14B	2.14104	0.0921875	0.0323158	0.0516753	19	Ex_L5/6-IT_AC008568.1
ARC	2.14099	0.216213	0.0323198	0.051679176009798294	19	Ex_L5/6-IT_AC008568.1
AC087164.1	2.14073	0.183705	0.032340974626221854	0.051707794103973345	19	Ex_L5/6-IT_AC008568.1
AC099754.1	2.13992	0.530622	0.0324067	0.0518102	19	Ex_L5/6-IT_AC008568.1
TMEM182	2.13884	0.107877	0.0324933	0.051943543336649974	19	Ex_L5/6-IT_AC008568.1
UBA3	2.13881	0.0443138	0.032495662870033276	0.0519442	19	Ex_L5/6-IT_AC008568.1
OCLM	2.13839	0.287147	0.0325304	0.0519925	19	Ex_L5/6-IT_AC008568.1
AC010997.2	2.13834	1.87603	0.0325363	0.0519993	19	Ex_L5/6-IT_AC008568.1
CSTF2	2.13744	0.109517	0.032607	0.0521019	19	Ex_L5/6-IT_AC008568.1
APRT	2.13741	0.253821	0.032609664491402165	0.0521036	19	Ex_L5/6-IT_AC008568.1
GTPBP2	2.13733	0.100451	0.0326164	0.0521107	19	Ex_L5/6-IT_AC008568.1
SLC7A3	2.13732	0.484498	0.0326177	0.0521107	19	Ex_L5/6-IT_AC008568.1
MED11	2.13729	0.195164	0.032619017172138304	0.0521107	19	Ex_L5/6-IT_AC008568.1
AC010907.2	2.1372	0.895875	0.0326278	0.0521221	19	Ex_L5/6-IT_AC008568.1
Z82190.2	2.13597	0.113492	0.0327271	0.052273	19	Ex_L5/6-IT_AC008568.1
WDR19	2.13589	0.0380387	0.0327323	0.052278679528445324	19	Ex_L5/6-IT_AC008568.1
SPAG4	2.1347	0.363129	0.0328314	0.052431544343430295	19	Ex_L5/6-IT_AC008568.1
AC025040.1	2.13468	0.524742	0.0328329	0.052431544343430295	19	Ex_L5/6-IT_AC008568.1
AC080013.4	2.13338	0.509833	0.032939822361416064	0.052594386954919234	19	Ex_L5/6-IT_AC008568.1
ARL14EPL	2.13265	0.5856	0.032999286249155366	0.0526867	19	Ex_L5/6-IT_AC008568.1
ESRRA	2.13189	0.101107	0.0330606	0.052779331505938866	19	Ex_L5/6-IT_AC008568.1
SFTPA2	2.13115	0.450174	0.0331227	0.0528758	19	Ex_L5/6-IT_AC008568.1
DAZAP1	2.12899	0.0539374	0.0332996	0.053142301757172154	19	Ex_L5/6-IT_AC008568.1
AC002401.1	2.1283	0.59517	0.033358668889319404	0.0532287	19	Ex_L5/6-IT_AC008568.1
AC109460.1	2.12805	0.445435	0.0333792	0.0532588	19	Ex_L5/6-IT_AC008568.1
DENND1B	2.12741	0.0368783	0.0334302	0.053337517027682906	19	Ex_L5/6-IT_AC008568.1
AC243585.2	2.12719	0.728055	0.0334504	0.053364420829146046	19	Ex_L5/6-IT_AC008568.1
ABCC11	2.12672	0.225854	0.0334889	0.053421151796968804	19	Ex_L5/6-IT_AC008568.1
AC084756.1	2.12615	0.756828	0.0335368	0.053494230871595105	19	Ex_L5/6-IT_AC008568.1
FOXH1	2.12491	0.432637	0.0336404	0.053651473030687374	19	Ex_L5/6-IT_AC008568.1
AC008735.2	2.124	0.131047	0.033715332860579074	0.0537682	19	Ex_L5/6-IT_AC008568.1
AL589765.5	2.12321	0.732327	0.0337825	0.0538674	19	Ex_L5/6-IT_AC008568.1
LINC01087	2.123	0.962019	0.0338007	0.0538883	19	Ex_L5/6-IT_AC008568.1
CWH43	2.1227	0.472013	0.033825093684013804	0.0539192	19	Ex_L5/6-IT_AC008568.1
PSMA6	2.12156	0.0918055	0.033920506881822236	0.054063233508442075	19	Ex_L5/6-IT_AC008568.1
AP005205.2	2.12131	0.607287	0.0339422	0.0540951	19	Ex_L5/6-IT_AC008568.1
SAMD7	2.12033	0.607333	0.0340243	0.0542178	19	Ex_L5/6-IT_AC008568.1
CHRNG	2.12001	0.661738	0.034052102249906166	0.054256778594825125	19	Ex_L5/6-IT_AC008568.1
PCGF1	2.11937	0.237363	0.034104870143882506	0.0543327	19	Ex_L5/6-IT_AC008568.1
AL731566.1	2.11872	0.328538	0.0341598	0.0544176	19	Ex_L5/6-IT_AC008568.1
AC108462.1	2.11789	1.01987	0.0342313	0.0545256	19	Ex_L5/6-IT_AC008568.1
AC100802.1	2.1178	1.19171	0.034239588905111265	0.0545338	19	Ex_L5/6-IT_AC008568.1
AC008667.4	2.11749	1.34225	0.0342655	0.0545681	19	Ex_L5/6-IT_AC008568.1
COPS3	2.11744	0.0742197	0.0342679	0.0545681	19	Ex_L5/6-IT_AC008568.1
ZNF136	2.11667	0.0964282	0.0343338	0.0546703	19	Ex_L5/6-IT_AC008568.1
NLRP7	2.11656	0.622599	0.034344	0.0546783	19	Ex_L5/6-IT_AC008568.1
AC016735.1	2.11614	0.412661	0.034379	0.0547308	19	Ex_L5/6-IT_AC008568.1
VAPB	2.1161	0.0448729	0.0343821	0.0547308	19	Ex_L5/6-IT_AC008568.1
AC100863.1	2.11574	0.2968	0.0344131	0.0547776	19	Ex_L5/6-IT_AC008568.1
IQCC	2.11537	0.24154	0.034444790856857074	0.0548225	19	Ex_L5/6-IT_AC008568.1
PLAC8L1	2.11531	0.0834138	0.034449	0.0548265	19	Ex_L5/6-IT_AC008568.1
AC092718.6	2.11466	0.312412	0.0345057	0.0549085	19	Ex_L5/6-IT_AC008568.1
AL121748.2	2.11293	1.20906	0.0346538	0.0551388	19	Ex_L5/6-IT_AC008568.1
NUP210L	2.11258	0.0903496	0.034682736880826424	0.0551793	19	Ex_L5/6-IT_AC008568.1
SMIM9	2.11159	0.589765	0.0347683	0.0553044	19	Ex_L5/6-IT_AC008568.1
ZNF490	2.11141	0.0757541	0.0347833	0.0553256	19	Ex_L5/6-IT_AC008568.1
NABP2	2.11128	0.144201	0.0347941	0.055337276424179314	19	Ex_L5/6-IT_AC008568.1
AL133551.1	2.11107	0.466259	0.034812655679599805	0.055364	19	Ex_L5/6-IT_AC008568.1
AC013476.1	2.11096	0.665802	0.0348227	0.0553717	19	Ex_L5/6-IT_AC008568.1
AC011676.3	2.11015	0.49125	0.0348918	0.0554789	19	Ex_L5/6-IT_AC008568.1
LUADT1	2.10983	0.535721	0.034919816061225115	0.0555206	19	Ex_L5/6-IT_AC008568.1
AL133370.1	2.10883	0.685084	0.035005647387949014	0.0556543	19	Ex_L5/6-IT_AC008568.1
IMPG2	2.10852	0.0896979	0.0350322	0.055693788538073205	19	Ex_L5/6-IT_AC008568.1
AL513523.4	2.1084	0.461631	0.0350436	0.0557056	19	Ex_L5/6-IT_AC008568.1
AC078785.2	2.10838	0.397443	0.0350448	0.0557056	19	Ex_L5/6-IT_AC008568.1
TAT-AS1	2.10807	0.754508	0.0350717	0.055742742485879695	19	Ex_L5/6-IT_AC008568.1
SLC7A13	2.10795	0.583115	0.035081930382504685	0.0557562	19	Ex_L5/6-IT_AC008568.1
AC104984.6	2.10744	0.515359	0.035126298795171124	0.055824	19	Ex_L5/6-IT_AC008568.1
AC015726.2	2.10653	1.6976	0.0352066	0.055946103544895626	19	Ex_L5/6-IT_AC008568.1
ZDHHC16	2.10629	0.0921918	0.035225	0.055972476237875005	19	Ex_L5/6-IT_AC008568.1
AL109811.1	2.10543	0.172533	0.0353001	0.0560807	19	Ex_L5/6-IT_AC008568.1
MTFR2	2.10445	0.45057	0.035386	0.0562144	19	Ex_L5/6-IT_AC008568.1
AC022826.2	2.10392	0.136946	0.0354318	0.0562815	19	Ex_L5/6-IT_AC008568.1
CPSF3	2.10358	0.0794683	0.0354614	0.056322976250206415	19	Ex_L5/6-IT_AC008568.1
AC020900.1	2.1033	0.825297	0.035486723587685925	0.056357645336862765	19	Ex_L5/6-IT_AC008568.1
AC109588.1	2.10323	0.710174	0.0354928	0.0563644	19	Ex_L5/6-IT_AC008568.1
HIST1H2AK	2.10301	0.652075	0.0355119	0.056389271521059756	19	Ex_L5/6-IT_AC008568.1
THOC1	2.10286	0.0386126	0.035524	0.0564029	19	Ex_L5/6-IT_AC008568.1
OR11G2	2.10261	0.840967	0.0355471	0.0564368	19	Ex_L5/6-IT_AC008568.1
ELMO3	2.10257	0.613444	0.035550972516325864	0.056440097539793094	19	Ex_L5/6-IT_AC008568.1
FMNL1	2.10188	0.100661	0.0356101	0.0565228	19	Ex_L5/6-IT_AC008568.1
FOXRED2	2.10166	0.118153	0.0356293	0.056550389640391864	19	Ex_L5/6-IT_AC008568.1
POLR3GL	2.10004	0.186022	0.0357717	0.056768	19	Ex_L5/6-IT_AC008568.1
AC010203.2	2.09914	0.376781	0.0358521	0.056892857735725604	19	Ex_L5/6-IT_AC008568.1
AC107953.2	2.0989	1.2417	0.0358735	0.056924	19	Ex_L5/6-IT_AC008568.1
PAF1	2.09842	0.165934	0.0359144	0.0569861	19	Ex_L5/6-IT_AC008568.1
IKBIP	2.09825	0.099419	0.0359299	0.057007727790533216	19	Ex_L5/6-IT_AC008568.1
AC008894.2	2.09819	0.495741	0.0359358	0.057014370797364246	19	Ex_L5/6-IT_AC008568.1
ATF7IP2	2.09791	0.0385085	0.035958382408756526	0.057047319336179764	19	Ex_L5/6-IT_AC008568.1
FUK	2.09774	0.0983281	0.0359742	0.0570668	19	Ex_L5/6-IT_AC008568.1
PSMC3IP	2.0969	0.237177	0.0360488	0.057182195539925464	19	Ex_L5/6-IT_AC008568.1
AL117341.1	2.09676	0.510361	0.0360619	0.0572002	19	Ex_L5/6-IT_AC008568.1
HTR6	2.09664	0.241295	0.036072588180454064	0.057214339243245926	19	Ex_L5/6-IT_AC008568.1
PRSS2	2.09617	1.33787	0.036115444563844336	0.0572766	19	Ex_L5/6-IT_AC008568.1
ZNF223	2.09581	0.25925	0.0361458	0.0573192	19	Ex_L5/6-IT_AC008568.1
MAP3K12	2.09568	0.0712967	0.0361569	0.0573339	19	Ex_L5/6-IT_AC008568.1
MDK	2.09427	0.331938	0.036282872314668105	0.057519393670937724	19	Ex_L5/6-IT_AC008568.1
CDAN1	2.09415	0.103669	0.036293	0.0575285	19	Ex_L5/6-IT_AC008568.1
POFUT2	2.09414	0.0949127	0.036294	0.0575285	19	Ex_L5/6-IT_AC008568.1
SECTM1	2.0935	1.06586	0.0363523	0.057615214946725876	19	Ex_L5/6-IT_AC008568.1
BX284668.2	2.09306	1.1232	0.036392281012475304	0.0576729	19	Ex_L5/6-IT_AC008568.1
AL354892.2	2.09252	1.57086	0.0364404	0.057746299543619296	19	Ex_L5/6-IT_AC008568.1
RNASEH2A	2.09239	0.400511	0.0364511	0.057760372254474064	19	Ex_L5/6-IT_AC008568.1
LINC02069	2.09193	0.635012	0.0364927	0.0578235	19	Ex_L5/6-IT_AC008568.1
AC025811.1	2.09169	0.659846	0.0365143	0.057854846337824575	19	Ex_L5/6-IT_AC008568.1
RRNAD1	2.09157	0.130482	0.0365235	0.0578666	19	Ex_L5/6-IT_AC008568.1
AP002768.1	2.09138	0.465774	0.036542	0.05789	19	Ex_L5/6-IT_AC008568.1
PRB3	2.09132	0.500606	0.036546941895777584	0.057893	19	Ex_L5/6-IT_AC008568.1
CYB5A	2.09112	0.072492	0.036563818419177906	0.0579161	19	Ex_L5/6-IT_AC008568.1
CYGB	2.0909	0.147396	0.0365839	0.057945	19	Ex_L5/6-IT_AC008568.1
ERI3	2.09036	0.0367345	0.0366318	0.0580152	19	Ex_L5/6-IT_AC008568.1
AC037450.1	2.09014	0.231645	0.0366524	0.0580392	19	Ex_L5/6-IT_AC008568.1
NFKBIL1	2.09012	0.141445	0.036654246559845866	0.0580392	19	Ex_L5/6-IT_AC008568.1
DEPDC1-AS1	2.08965	0.274179	0.036696807748740685	0.0581037	19	Ex_L5/6-IT_AC008568.1
AC008883.2	2.08959	0.580071	0.0367022	0.0581094	19	Ex_L5/6-IT_AC008568.1
AMFR	2.08941	0.0516918	0.0367173	0.0581305	19	Ex_L5/6-IT_AC008568.1
GNA11	2.08897	0.0645814	0.0367571	0.0581849	19	Ex_L5/6-IT_AC008568.1
AC104389.5	2.08896	0.644867	0.0367596	0.0581859	19	Ex_L5/6-IT_AC008568.1
BX322562.1	2.08862	1.35474	0.0367904	0.0582289	19	Ex_L5/6-IT_AC008568.1
Z99916.3	2.08842	1.66284	0.0368087	0.0582549	19	Ex_L5/6-IT_AC008568.1
AC084782.1	2.08811	0.251282	0.0368355	0.0582945	19	Ex_L5/6-IT_AC008568.1
HSPB3	2.0869	0.181362	0.0369448	0.0584645	19	Ex_L5/6-IT_AC008568.1
AC090559.1	2.08647	0.220086	0.036983448530205035	0.0585229	19	Ex_L5/6-IT_AC008568.1
AC008434.1	2.08629	0.802564	0.0370002	0.0585435	19	Ex_L5/6-IT_AC008568.1
AC068631.2	2.08629	0.453466	0.0370001	0.0585435	19	Ex_L5/6-IT_AC008568.1
AC090922.1	2.08598	0.59388	0.037028825833140516	0.0585831	19	Ex_L5/6-IT_AC008568.1
ST6GALNAC6	2.08582	0.290497	0.0370424	0.0585992	19	Ex_L5/6-IT_AC008568.1
AC005009.2	2.08581	0.167236	0.037042642199969375	0.0585992	19	Ex_L5/6-IT_AC008568.1
AC010343.3	2.08561	0.361994	0.0370613	0.0586258	19	Ex_L5/6-IT_AC008568.1
AC022398.1	2.08499	0.421021	0.0371174	0.058702943225386515	19	Ex_L5/6-IT_AC008568.1
AC117498.2	2.08474	0.901606	0.0371409	0.0587373	19	Ex_L5/6-IT_AC008568.1
LINC00881	2.08445	0.669751	0.0371671	0.0587758	19	Ex_L5/6-IT_AC008568.1
AC245748.1	2.08428	0.189108	0.0371822	0.0587967	19	Ex_L5/6-IT_AC008568.1
LINC00560	2.08427	1.34083	0.0371849	0.058798158927885744	19	Ex_L5/6-IT_AC008568.1
AC132192.1	2.08317	0.304119	0.037283516055361184	0.058948212144577426	19	Ex_L5/6-IT_AC008568.1
LINC01360	2.08275	0.48929	0.0373218	0.059002853090969885	19	Ex_L5/6-IT_AC008568.1
AC084125.3	2.08237	1.18483	0.037357	0.059046917757351707	19	Ex_L5/6-IT_AC008568.1
AC159540.2	2.08214	0.202636	0.0373769	0.0590755	19	Ex_L5/6-IT_AC008568.1
ARRDC3	2.08195	0.0719886	0.037393351559984724	0.0590956	19	Ex_L5/6-IT_AC008568.1
AC004771.3	2.08147	0.786418	0.0374395	0.059165672693080984	19	Ex_L5/6-IT_AC008568.1
AL133485.1	2.08142	0.695298	0.0374441	0.059169616044226166	19	Ex_L5/6-IT_AC008568.1
MESTIT1	2.08104	0.494568	0.0374779	0.0592176	19	Ex_L5/6-IT_AC008568.1
ZNF57	2.08095	0.156917	0.0374858	0.0592271	19	Ex_L5/6-IT_AC008568.1
AL590440.1	2.08062	0.962846	0.037517345528084736	0.059274038827077616	19	Ex_L5/6-IT_AC008568.1
ZNF93	2.07912	0.115816	0.0376534	0.059486085092775406	19	Ex_L5/6-IT_AC008568.1
AC005358.2	2.07849	0.476559	0.037712208357384924	0.0595731	19	Ex_L5/6-IT_AC008568.1
RFX1	2.07818	0.0661451	0.0377403	0.0596145	19	Ex_L5/6-IT_AC008568.1
CELSR2	2.07809	0.055372	0.0377485	0.0596237	19	Ex_L5/6-IT_AC008568.1
AL133523.1	2.07807	0.163831	0.037749806866336603	0.0596237	19	Ex_L5/6-IT_AC008568.1
LINC01816	2.07731	0.577994	0.0378211	0.0597245	19	Ex_L5/6-IT_AC008568.1
AC079790.1	2.07671	0.21217	0.0378762	0.0598086	19	Ex_L5/6-IT_AC008568.1
EIF1AD	2.07667	0.153253	0.0378793	0.0598104	19	Ex_L5/6-IT_AC008568.1
DDX19A	2.07521	0.070989	0.038014268921435806	0.0600118	19	Ex_L5/6-IT_AC008568.1
NFKBIA	2.0749	0.105918	0.038042602095691255	0.0600536	19	Ex_L5/6-IT_AC008568.1
GFPT2	2.0744	0.0576228	0.0380895	0.060121719193339355	19	Ex_L5/6-IT_AC008568.1
TRIM11	2.07383	0.0838014	0.038142954633251874	0.0602031	19	Ex_L5/6-IT_AC008568.1
AP000255.1	2.0736	0.436727	0.0381644	0.060233987593425596	19	Ex_L5/6-IT_AC008568.1
THEM4	2.07277	0.0632479	0.0382411	0.0603491	19	Ex_L5/6-IT_AC008568.1
AL589642.1	2.07264	0.971986	0.0382547	0.0603676	19	Ex_L5/6-IT_AC008568.1
PBLD	2.07229	0.140754	0.0382855	0.0604072	19	Ex_L5/6-IT_AC008568.1
AC104667.2	2.07201	0.464417	0.0383131	0.060445596666157876	19	Ex_L5/6-IT_AC008568.1
MCM2	2.07123	0.383358	0.038385021555318956	0.0605523	19	Ex_L5/6-IT_AC008568.1
LEO1	2.06966	0.0624908	0.0385318	0.0607808	19	Ex_L5/6-IT_AC008568.1
MYLK3	2.06953	0.189268	0.038543906199959094	0.0607953	19	Ex_L5/6-IT_AC008568.1
AC124944.1	2.06953	0.601127	0.0385448	0.0607953	19	Ex_L5/6-IT_AC008568.1
AC099795.1	2.06895	0.875584	0.038599188573454145	0.0608722	19	Ex_L5/6-IT_AC008568.1
TTC21A	2.06703	0.0690316	0.0387789	0.061137595541723745	19	Ex_L5/6-IT_AC008568.1
ESPN	2.06569	0.530445	0.038906	0.0613269	19	Ex_L5/6-IT_AC008568.1
AC124045.1	2.06559	0.203533	0.0389151	0.0613371	19	Ex_L5/6-IT_AC008568.1
AC010531.6	2.06549	0.460164	0.038924566517569856	0.0613491	19	Ex_L5/6-IT_AC008568.1
AC008758.4	2.06523	0.17888	0.0389495	0.0613853	19	Ex_L5/6-IT_AC008568.1
AP000527.1	2.06515	1.38233	0.0389584	0.0613964	19	Ex_L5/6-IT_AC008568.1
AL136439.1	2.06495	0.70166	0.0389763	0.0614216	19	Ex_L5/6-IT_AC008568.1
TMCO6	2.06471	0.256986	0.0389987	0.0614508	19	Ex_L5/6-IT_AC008568.1
ACHE	2.06415	0.15394	0.0390511	0.061530332940583646	19	Ex_L5/6-IT_AC008568.1
AL031587.2	2.06398	0.139145	0.039067163782706645	0.061552636362632814	19	Ex_L5/6-IT_AC008568.1
AL442663.3	2.06386	0.459705	0.0390792	0.0615686	19	Ex_L5/6-IT_AC008568.1
KBTBD11	2.06355	0.0574997	0.039108202927213696	0.0616112	19	Ex_L5/6-IT_AC008568.1
STPG1	2.06348	0.06887	0.0391149	0.0616157	19	Ex_L5/6-IT_AC008568.1
PLAC1	2.06329	0.264133	0.0391339	0.0616427	19	Ex_L5/6-IT_AC008568.1
SPATA9	2.06315	0.16555	0.0391457	0.0616561	19	Ex_L5/6-IT_AC008568.1
RAP1A	2.06314	0.0330703	0.039146309826869646	0.0616561	19	Ex_L5/6-IT_AC008568.1
EIF1AX-AS1	2.06313	1.99467	0.0391505	0.0616597	19	Ex_L5/6-IT_AC008568.1
TEX48	2.06304	0.175383	0.0391574	0.0616675	19	Ex_L5/6-IT_AC008568.1
AC010132.1	2.0621	0.478883	0.0392466	0.0617989	19	Ex_L5/6-IT_AC008568.1
MIR34AHG	2.0621	0.101265	0.039245413676040015	0.0617989	19	Ex_L5/6-IT_AC008568.1
AC104823.1	2.06176	0.696053	0.0392793	0.0618443	19	Ex_L5/6-IT_AC008568.1
CDCA8	2.06158	0.217304	0.0392961	0.0618677	19	Ex_L5/6-IT_AC008568.1
ACAD10	2.0609	0.0648655	0.039359863605382364	0.061959	19	Ex_L5/6-IT_AC008568.1
AC069234.2	2.06067	0.630956	0.0393838	0.0619936	19	Ex_L5/6-IT_AC008568.1
AC114488.3	2.06	1.1331	0.0394478	0.0620913	19	Ex_L5/6-IT_AC008568.1
AC133919.1	2.05974	0.30808	0.039472	0.062126272246524374	19	Ex_L5/6-IT_AC008568.1
AC110058.1	2.05956	0.676363	0.0394902	0.062148885944239333	19	Ex_L5/6-IT_AC008568.1
AC006581.1	2.05918	0.452558	0.0395255	0.0622013	19	Ex_L5/6-IT_AC008568.1
SCAMP3	2.05867	0.118214	0.039574	0.062271586981462804	19	Ex_L5/6-IT_AC008568.1
BCOR	2.05804	0.0877855	0.0396336	0.062359269164879855	19	Ex_L5/6-IT_AC008568.1
PSMD5	2.05798	0.0552624	0.0396397	0.0623657	19	Ex_L5/6-IT_AC008568.1
ST6GALNAC1	2.05794	0.627368	0.0396441	0.0623696	19	Ex_L5/6-IT_AC008568.1
CCDC184	2.05779	0.150143	0.0396588	0.0623866	19	Ex_L5/6-IT_AC008568.1
AC026333.3	2.05665	0.363241	0.039768365327701775	0.0625436	19	Ex_L5/6-IT_AC008568.1
GTSE1-DT	2.0559	1.00807	0.0398411	0.0626518	19	Ex_L5/6-IT_AC008568.1
THNSL2	2.05579	0.163319	0.0398503	0.0626633	19	Ex_L5/6-IT_AC008568.1
LINC01194	2.05526	0.282183	0.0399004	0.0627297	19	Ex_L5/6-IT_AC008568.1
ZNF823	2.05436	0.115667	0.039989319887691506	0.0628633	19	Ex_L5/6-IT_AC008568.1
AC015574.1	2.05407	0.413416	0.0400173	0.0629043	19	Ex_L5/6-IT_AC008568.1
AC087392.3	2.05398	0.283206	0.0400263	0.0629152	19	Ex_L5/6-IT_AC008568.1
DNAJC7	2.05359	0.0452401	0.0400633	0.0629673	19	Ex_L5/6-IT_AC008568.1
BYSL	2.05248	0.277426	0.040172	0.0631258	19	Ex_L5/6-IT_AC008568.1
AL607028.1	2.05228	0.269539	0.0401915	0.0631533	19	Ex_L5/6-IT_AC008568.1
ZNF670	2.05189	0.196323	0.0402291	0.0632093	19	Ex_L5/6-IT_AC008568.1
LSM5	2.05097	0.0782328	0.040318391051277346	0.0633371	19	Ex_L5/6-IT_AC008568.1
AP001116.1	2.05091	0.677701	0.040324636331228285	0.0633438	19	Ex_L5/6-IT_AC008568.1
LINC02373	2.05078	0.225294	0.0403373	0.0633606	19	Ex_L5/6-IT_AC008568.1
CYP4F22	2.0507	0.681088	0.040345048400295354	0.0633681	19	Ex_L5/6-IT_AC008568.1
AP003068.2	2.05069	0.237756	0.040346	0.0633681	19	Ex_L5/6-IT_AC008568.1
AL357033.2	2.04933	1.85519	0.040480534986588726	0.06357	19	Ex_L5/6-IT_AC008568.1
AC092131.1	2.04897	0.114324	0.040513668650440815	0.0636177	19	Ex_L5/6-IT_AC008568.1
AC092683.2	2.04805	0.272179	0.040604404952219265	0.0637521	19	Ex_L5/6-IT_AC008568.1
AC021242.3	2.04757	0.711917	0.040651126807853225	0.0638192	19	Ex_L5/6-IT_AC008568.1
AL358472.4	2.0464	0.607244	0.040766765988932537	0.063985	19	Ex_L5/6-IT_AC008568.1
AC011944.1	2.04612	0.232347	0.040793627251745256	0.0640241	19	Ex_L5/6-IT_AC008568.1
THG1L	2.04565	0.17368	0.0408396	0.0640837	19	Ex_L5/6-IT_AC008568.1
AL031289.1	2.04561	0.277079	0.040843425870846106	0.0640865	19	Ex_L5/6-IT_AC008568.1
AC020779.2	2.04546	0.213717	0.0408588	0.0641044	19	Ex_L5/6-IT_AC008568.1
WASHC5-AS1	2.04536	0.259212	0.040867852830755544	0.0641154	19	Ex_L5/6-IT_AC008568.1
AC132938.3	2.04496	0.745509	0.0409081	0.0641754	19	Ex_L5/6-IT_AC008568.1
AMBN	2.04411	1.08504	0.0409928	0.0643051	19	Ex_L5/6-IT_AC008568.1
AC134312.4	2.04398	0.12246	0.0410046	0.0643205	19	Ex_L5/6-IT_AC008568.1
SMUG1	2.0438	0.097036	0.0410217	0.0643441	19	Ex_L5/6-IT_AC008568.1
SPAG17	2.0434	0.116708	0.041061797715076995	0.0644039	19	Ex_L5/6-IT_AC008568.1
AC092620.3	2.04333	0.621818	0.0410691	0.0644091	19	Ex_L5/6-IT_AC008568.1
AL355990.1	2.04306	0.336374	0.0410962	0.0644485	19	Ex_L5/6-IT_AC008568.1
ACSL5	2.04258	0.231521	0.0411421	0.0645141	19	Ex_L5/6-IT_AC008568.1
PRADC1	2.04231	0.147279	0.0411698	0.0645544	19	Ex_L5/6-IT_AC008568.1
KIAA1671	2.04208	0.0413638	0.041191719641274785	0.0645812	19	Ex_L5/6-IT_AC008568.1
ZBED1	2.04207	0.141685	0.041193	0.0645812	19	Ex_L5/6-IT_AC008568.1
FOXO4	2.04196	0.257069	0.0412047	0.0645933	19	Ex_L5/6-IT_AC008568.1
AC068196.1	2.04088	0.303573	0.0413124	0.0647526	19	Ex_L5/6-IT_AC008568.1
FAM239A	2.03984	0.217657	0.041415	0.0649103	19	Ex_L5/6-IT_AC008568.1
SMG8	2.0397	0.309927	0.0414299	0.0649273	19	Ex_L5/6-IT_AC008568.1
AHCYL1	2.03969	0.0395489	0.041427933903489464	0.0649273	19	Ex_L5/6-IT_AC008568.1
AL139424.1	2.03946	1.37369	0.041454310664018876	0.064956	19	Ex_L5/6-IT_AC008568.1
LINC00604	2.03895	0.966705	0.0415046	0.0650284	19	Ex_L5/6-IT_AC008568.1
AC093388.1	2.03871	1.56945	0.041529430713127875	0.0650641	19	Ex_L5/6-IT_AC008568.1
LINC02290	2.03854	1.13884	0.041546553588924465	0.0650878	19	Ex_L5/6-IT_AC008568.1
AC007679.1	2.03844	0.399166	0.041555	0.0650978	19	Ex_L5/6-IT_AC008568.1
TOR1B	2.03797	0.0795132	0.0416021	0.065162	19	Ex_L5/6-IT_AC008568.1
AC007383.3	2.03746	0.265802	0.0416538	0.0652398	19	Ex_L5/6-IT_AC008568.1
SCML2	2.03668	0.0839838	0.0417306	0.0653569	19	Ex_L5/6-IT_AC008568.1
GLUD1	2.03664	0.0414321	0.041733962720944456	0.065359	19	Ex_L5/6-IT_AC008568.1
AC024958.1	2.03659	0.502534	0.0417404	0.0653659	19	Ex_L5/6-IT_AC008568.1
NOP53	2.03621	0.143281	0.0417782	0.065422	19	Ex_L5/6-IT_AC008568.1
AL353708.2	2.03612	0.622957	0.0417885	0.0654348	19	Ex_L5/6-IT_AC008568.1
ZNF252P-AS1	2.03609	0.296083	0.0417906	0.065435	19	Ex_L5/6-IT_AC008568.1
AP001605.1	2.0358	0.269988	0.0418195	0.0654737	19	Ex_L5/6-IT_AC008568.1
SUCO	2.03574	0.0408279	0.0418247	0.0654787	19	Ex_L5/6-IT_AC008568.1
AC022140.1	2.0356	0.93498	0.0418403	0.0654968	19	Ex_L5/6-IT_AC008568.1
AC015660.4	2.03554	0.453826	0.0418464	0.0655031	19	Ex_L5/6-IT_AC008568.1
PRSS16	2.03467	0.414056	0.0419341	0.0656307	19	Ex_L5/6-IT_AC008568.1
DEFB131B	2.03434	0.460018	0.041967332085706126	0.0656795	19	Ex_L5/6-IT_AC008568.1
AL137796.1	2.03362	0.681121	0.0420402	0.0657826	19	Ex_L5/6-IT_AC008568.1
SHISAL1	2.03357	0.0701929	0.0420444	0.065784	19	Ex_L5/6-IT_AC008568.1
AC098820.2	2.03339	0.698203	0.0420626	0.0658061	19	Ex_L5/6-IT_AC008568.1
RLN2	2.03294	0.973975	0.042108954852977436	0.0658754	19	Ex_L5/6-IT_AC008568.1
SUPV3L1	2.03279	0.0463896	0.042122083052311826	0.0658928	19	Ex_L5/6-IT_AC008568.1
C6orf132	2.03211	0.463794	0.0421917	0.0659952	19	Ex_L5/6-IT_AC008568.1
NRG2	2.03195	0.0359687	0.042206662884995395	0.0660154	19	Ex_L5/6-IT_AC008568.1
PANX2	2.03136	0.133025	0.0422674	0.0661008	19	Ex_L5/6-IT_AC008568.1
LINC00910	2.03077	0.217628	0.0423268	0.0661904	19	Ex_L5/6-IT_AC008568.1
APOBEC2	2.03007	0.319243	0.042398752067456254	0.0662932	19	Ex_L5/6-IT_AC008568.1
AC123768.2	2.02985	0.817772	0.042422100342850766	0.06632	19	Ex_L5/6-IT_AC008568.1
AC067930.3	2.02984	0.70559	0.042421893174612535	0.06632	19	Ex_L5/6-IT_AC008568.1
PEX3	2.02984	0.0359764	0.042421	0.06632	19	Ex_L5/6-IT_AC008568.1
S1PR4	2.02982	2.0095	0.0424262	0.0663231	19	Ex_L5/6-IT_AC008568.1
LINC01780	2.02942	0.256727	0.0424656	0.0663751	19	Ex_L5/6-IT_AC008568.1
AC083973.1	2.02938	0.6798	0.042469909635535194	0.0663785	19	Ex_L5/6-IT_AC008568.1
DHRS7B	2.02926	0.0552757	0.0424801	0.0663913	19	Ex_L5/6-IT_AC008568.1
AC010327.3	2.02877	0.67428	0.042532	0.0664654	19	Ex_L5/6-IT_AC008568.1
AC008770.2	2.02874	0.111227	0.0425338	0.0664654	19	Ex_L5/6-IT_AC008568.1
AC093732.2	2.0284	1.73392	0.042570371544382646	0.0665189	19	Ex_L5/6-IT_AC008568.1
AL121917.2	2.02838	1.47832	0.0425726	0.0665189	19	Ex_L5/6-IT_AC008568.1
MCF2	2.02698	0.0608171	0.042713305511690496	0.0667296	19	Ex_L5/6-IT_AC008568.1
SLPI	2.02675	1.06412	0.042738142088246486	0.0667652	19	Ex_L5/6-IT_AC008568.1
TCERG1	2.02579	0.0272655	0.042834508945419555	0.0669092	19	Ex_L5/6-IT_AC008568.1
AC092301.1	2.02577	0.35012	0.042838368877348446	0.066912	19	Ex_L5/6-IT_AC008568.1
GCC1	2.02541	0.179828	0.0428745	0.0669619	19	Ex_L5/6-IT_AC008568.1
AL132875.2	2.02538	0.925548	0.0428784	0.0669648	19	Ex_L5/6-IT_AC008568.1
AC022118.1	2.02482	0.245008	0.0429359	0.0670448	19	Ex_L5/6-IT_AC008568.1
LLPH	2.02374	0.102471	0.043046	0.0672101	19	Ex_L5/6-IT_AC008568.1
FAAP24	2.02313	0.379954	0.0431095	0.067306	19	Ex_L5/6-IT_AC008568.1
AP000295.1	2.02233	1.05426	0.0431929	0.0674329	19	Ex_L5/6-IT_AC008568.1
CAPN5	2.0223	0.122361	0.0431953	0.0674333	19	Ex_L5/6-IT_AC008568.1
TINF2	2.02055	0.212795	0.0433764	0.0677062	19	Ex_L5/6-IT_AC008568.1
AC138393.3	2.01984	0.178929	0.043449548081403284	0.0678137	19	Ex_L5/6-IT_AC008568.1
AL158829.1	2.01968	0.432912	0.0434655	0.0678353	19	Ex_L5/6-IT_AC008568.1
AC021088.1	2.01918	1.05747	0.043519688857522255	0.0679166	19	Ex_L5/6-IT_AC008568.1
F11	2.01885	0.353398	0.0435525	0.0679578	19	Ex_L5/6-IT_AC008568.1
AC111198.1	2.01817	0.971821	0.043624	0.0680662	19	Ex_L5/6-IT_AC008568.1
AL163051.1	2.01739	0.351975	0.043704532659531115	0.0681752	19	Ex_L5/6-IT_AC008568.1
AC007216.1	2.01733	1.10061	0.043712415572556784	0.0681808	19	Ex_L5/6-IT_AC008568.1
IL36B	2.01611	1.30506	0.043839667749654976	0.0683709	19	Ex_L5/6-IT_AC008568.1
AC008764.6	2.01609	0.235221	0.0438407	0.0683709	19	Ex_L5/6-IT_AC008568.1
FAM124B	2.01601	0.583086	0.043848667159621935	0.0683789	19	Ex_L5/6-IT_AC008568.1
DUPD1	2.01593	1.20694	0.0438579	0.0683844	19	Ex_L5/6-IT_AC008568.1
AL121759.1	2.01572	0.735293	0.043879442964507014	0.0684114	19	Ex_L5/6-IT_AC008568.1
AL121983.2	2.01477	0.330822	0.0439793	0.068557	19	Ex_L5/6-IT_AC008568.1
AC093462.1	2.01417	0.452207	0.0440425	0.0686522	19	Ex_L5/6-IT_AC008568.1
SYCE2	2.0141	0.18207	0.0440483	0.0686579	19	Ex_L5/6-IT_AC008568.1
AL360219.1	2.01392	1.41319	0.044069024918380245	0.0686869	19	Ex_L5/6-IT_AC008568.1
LINC00994	2.0138	0.387618	0.044081298912547334	0.0686993	19	Ex_L5/6-IT_AC008568.1
TMEM104	2.01339	0.104981	0.044122617298424836	0.0687604	19	Ex_L5/6-IT_AC008568.1
AUP1	2.01306	0.0935554	0.044157648890773296	0.0688116	19	Ex_L5/6-IT_AC008568.1
PARPBP	2.01263	0.11614	0.0442037	0.0688762	19	Ex_L5/6-IT_AC008568.1
VMO1	2.01261	0.48437	0.0442055	0.0688762	19	Ex_L5/6-IT_AC008568.1
JMJD1C-AS1	2.01197	0.647795	0.0442743	0.0689784	19	Ex_L5/6-IT_AC008568.1
AC079610.1	2.01195	0.259405	0.0442754	0.0689784	19	Ex_L5/6-IT_AC008568.1
AL355353.1	2.01142	0.499908	0.0443315	0.0690523	19	Ex_L5/6-IT_AC008568.1
AC079341.3	2.01084	1.5046	0.044393895323108404	0.0691461	19	Ex_L5/6-IT_AC008568.1
ANKS4B	2.01081	0.234474	0.0443963	0.0691465	19	Ex_L5/6-IT_AC008568.1
AD000671.1	2.00985	0.835254	0.044497897078160084	0.0692946	19	Ex_L5/6-IT_AC008568.1
PPEF1-AS1	2.0097	0.619158	0.044514287960557085	0.0693168	19	Ex_L5/6-IT_AC008568.1
MSANTD1	2.00954	0.0972994	0.044530070859190855	0.069338	19	Ex_L5/6-IT_AC008568.1
SNW1	2.00951	0.0532726	0.0445327	0.0693387	19	Ex_L5/6-IT_AC008568.1
EEF1AKMT1	2.00926	0.0697704	0.044559437586140706	0.069377	19	Ex_L5/6-IT_AC008568.1
AL121823.1	2.00855	2.64335	0.0446369	0.0694874	19	Ex_L5/6-IT_AC008568.1
AC005865.1	2.00766	0.408197	0.044730317195886736	0.069616	19	Ex_L5/6-IT_AC008568.1
DGKA	2.00671	0.0749836	0.044830158245682414	0.0697612	19	Ex_L5/6-IT_AC008568.1
SETSIP	2.00649	3.16383	0.044856575607802034	0.0697989	19	Ex_L5/6-IT_AC008568.1
AC011503.1	2.00581	0.240724	0.044927	0.0699017	19	Ex_L5/6-IT_AC008568.1
ZNF569	2.00563	0.0560329	0.0449451	0.0699262	19	Ex_L5/6-IT_AC008568.1
DEXI	2.00544	0.130085	0.0449662	0.0699525	19	Ex_L5/6-IT_AC008568.1
GTPBP6	2.00539	0.0846787	0.0449706	0.069956	19	Ex_L5/6-IT_AC008568.1
ESS2	2.00509	0.160226	0.0450037	0.0699972	19	Ex_L5/6-IT_AC008568.1
AC135895.1	2.00498	0.63428	0.0450162	0.0700099	19	Ex_L5/6-IT_AC008568.1
CHP2	2.00302	1.52493	0.045227327330638147	0.0703144	19	Ex_L5/6-IT_AC008568.1
AC007950.1	2.00292	1.32278	0.0452377	0.070327	19	Ex_L5/6-IT_AC008568.1
AC008105.1	2.0028	0.117606	0.0452492	0.0703415	19	Ex_L5/6-IT_AC008568.1
RAD54B	2.00043	0.0980338	0.0455041	0.0707206	19	Ex_L5/6-IT_AC008568.1
AC092809.4	2.00027	0.196457	0.0455218	0.0707448	19	Ex_L5/6-IT_AC008568.1
Z99943.1	2.00021	1.13524	0.0455292	0.0707528	19	Ex_L5/6-IT_AC008568.1
Z84492.1	2.00006	0.233051	0.0455442	0.0707727	19	Ex_L5/6-IT_AC008568.1
AC117386.1	1.99987	0.878746	0.0455658	0.0708028	19	Ex_L5/6-IT_AC008568.1
POLD4	1.99976	0.336656	0.0455761	0.0708154	19	Ex_L5/6-IT_AC008568.1
AC016722.1	1.99947	0.750559	0.0456089	0.0708629	19	Ex_L5/6-IT_AC008568.1
PCNA	1.99917	0.139237	0.0456401	0.0708977	19	Ex_L5/6-IT_AC008568.1
DPF1	1.99906	0.0684255	0.045651784496041986	0.0709089	19	Ex_L5/6-IT_AC008568.1
RNF227	1.99901	0.18058	0.0456581	0.0709153	19	Ex_L5/6-IT_AC008568.1
AC061961.1	1.99776	0.257349	0.045793	0.0711178	19	Ex_L5/6-IT_AC008568.1
GPATCH3	1.99705	0.16369	0.04587	0.0712306	19	Ex_L5/6-IT_AC008568.1
AC092580.2	1.99576	2.60593	0.0460131	0.0714423	19	Ex_L5/6-IT_AC008568.1
AC079061.1	1.99513	0.274633	0.0460795	0.0715387	19	Ex_L5/6-IT_AC008568.1
KRT81	1.99463	0.631777	0.046134210729440406	0.0716096	19	Ex_L5/6-IT_AC008568.1
AL031055.1	1.99439	1.10479	0.046161544368908354	0.0716486	19	Ex_L5/6-IT_AC008568.1
CDK16	1.99404	0.0954489	0.046198457876957186	0.0717024	19	Ex_L5/6-IT_AC008568.1
TCAF2C	1.99398	2.05915	0.0462071	0.0717123	19	Ex_L5/6-IT_AC008568.1
AC139491.4	1.99386	0.230934	0.046218	0.0717256	19	Ex_L5/6-IT_AC008568.1
CCDC70	1.99385	0.746142	0.0462201	0.0717256	19	Ex_L5/6-IT_AC008568.1
RNASEH2B-AS1	1.9931	0.147008	0.0463006	0.0718436	19	Ex_L5/6-IT_AC008568.1
BCDIN3D	1.99216	0.142472	0.046403659948924106	0.0719999	19	Ex_L5/6-IT_AC008568.1
AL023584.2	1.99214	0.163364	0.0464062	0.0720005	19	Ex_L5/6-IT_AC008568.1
AC100803.3	1.99192	0.471505	0.0464312	0.0720357	19	Ex_L5/6-IT_AC008568.1
CFAP97D1	1.99128	0.787532	0.0465011	0.0721407	19	Ex_L5/6-IT_AC008568.1
GOLPH3	1.99093	0.0375783	0.0465386	0.0721849	19	Ex_L5/6-IT_AC008568.1
MYL1	1.9905	0.627869	0.0465868	0.0722526	19	Ex_L5/6-IT_AC008568.1
VSIG8	1.99041	0.374583	0.0465966	0.0722643	19	Ex_L5/6-IT_AC008568.1
AC008040.1	1.9893	0.234329	0.0467191	0.0724473	19	Ex_L5/6-IT_AC008568.1
SFTPD-AS1	1.98926	0.126325	0.0467228	0.0724495	19	Ex_L5/6-IT_AC008568.1
IL13RA2	1.98921	0.219791	0.0467293	0.0724527	19	Ex_L5/6-IT_AC008568.1
NDUFB1	1.9892	0.066576	0.0467294	0.0724527	19	Ex_L5/6-IT_AC008568.1
LINC01136	1.98843	0.649836	0.0468164	0.0725763	19	Ex_L5/6-IT_AC008568.1
MCM8-AS1	1.98781	0.291111	0.0468836	0.0726636	19	Ex_L5/6-IT_AC008568.1
AC010894.2	1.98756	0.690103	0.0469124	0.0727049	19	Ex_L5/6-IT_AC008568.1
AC064807.2	1.98734	0.22051	0.046936	0.0727378	19	Ex_L5/6-IT_AC008568.1
AC016687.3	1.98691	0.230493	0.0469827	0.0728067	19	Ex_L5/6-IT_AC008568.1
AC093512.2	1.98619	0.224622	0.047063361634507285	0.0729247	19	Ex_L5/6-IT_AC008568.1
RAET1G	1.98601	0.573366	0.0470842	0.0729534	19	Ex_L5/6-IT_AC008568.1
LINC01498	1.98582	0.294305	0.047104804158731715	0.0729818	19	Ex_L5/6-IT_AC008568.1
LINC01734	1.98534	0.625437	0.047158	0.0730571	19	Ex_L5/6-IT_AC008568.1
LINC00297	1.98473	1.3918	0.047227	0.0731562	19	Ex_L5/6-IT_AC008568.1
AC007040.1	1.9847	1.0198	0.0472302	0.0731562	19	Ex_L5/6-IT_AC008568.1
MRPL23	1.98382	0.250654	0.0473271	0.0732944	19	Ex_L5/6-IT_AC008568.1
AP1G1	1.98293	0.033198	0.047424756654120166	0.0734355	19	Ex_L5/6-IT_AC008568.1
LINC00838	1.98282	2.33724	0.0474403	0.0734554	19	Ex_L5/6-IT_AC008568.1
AC100839.1	1.98276	0.276885	0.047446	0.0734607	19	Ex_L5/6-IT_AC008568.1
AC104971.2	1.98258	1.74403	0.0474675	0.0734905	19	Ex_L5/6-IT_AC008568.1
AC084026.2	1.98217	1.88687	0.0475134	0.0735579	19	Ex_L5/6-IT_AC008568.1
BHLHA9	1.98196	1.28361	0.0475359	0.0735892	19	Ex_L5/6-IT_AC008568.1
BMP8B	1.98066	0.246116	0.047679952719552304	0.0737944	19	Ex_L5/6-IT_AC008568.1
CREBL2	1.98064	0.0584765	0.047682245100491016	0.0737944	19	Ex_L5/6-IT_AC008568.1
AL512604.3	1.98049	0.715357	0.047700346752563814	0.0738188	19	Ex_L5/6-IT_AC008568.1
AC022039.1	1.98013	0.540996	0.047740963744870614	0.073871	19	Ex_L5/6-IT_AC008568.1
CMC2	1.97881	0.0358084	0.047887992612321885	0.0740913	19	Ex_L5/6-IT_AC008568.1
AC092652.2	1.97871	0.101248	0.0478992	0.0741016	19	Ex_L5/6-IT_AC008568.1
AC069213.1	1.97844	0.442477	0.0479309	0.074147	19	Ex_L5/6-IT_AC008568.1
RMRP	1.97834	0.256887	0.0479419	0.0741598	19	Ex_L5/6-IT_AC008568.1
HAO1	1.97833	0.788018	0.047943788524454474	0.0741598	19	Ex_L5/6-IT_AC008568.1
TMEM178B	1.9782	0.0222062	0.047951973998861704	0.0741653	19	Ex_L5/6-IT_AC008568.1
LINC01710	1.97798	0.630293	0.0479828	0.0742094	19	Ex_L5/6-IT_AC008568.1
LYPLAL1-DT	1.97761	0.139414	0.0480241	0.0742589	19	Ex_L5/6-IT_AC008568.1
AC087491.1	1.97694	0.612371	0.0481004	0.0743661	19	Ex_L5/6-IT_AC008568.1
C9orf129	1.97666	0.0641638	0.0481305	0.0744091	19	Ex_L5/6-IT_AC008568.1
LINC01346	1.97658	0.403253	0.0481402	0.0744169	19	Ex_L5/6-IT_AC008568.1
AC022695.3	1.97537	2.51934	0.048280167804479676	0.0746044	19	Ex_L5/6-IT_AC008568.1
AL451048.1	1.97521	0.339594	0.0482961	0.0746254	19	Ex_L5/6-IT_AC008568.1
QPCTL	1.97517	0.119946	0.0483005	0.0746287	19	Ex_L5/6-IT_AC008568.1
PPP2R5B	1.97492	0.0711008	0.0483278	0.0746636	19	Ex_L5/6-IT_AC008568.1
HVCN1	1.97452	0.127339	0.0483732	0.0747301	19	Ex_L5/6-IT_AC008568.1
ESPL1	1.97442	0.647761	0.0483861	0.0747465	19	Ex_L5/6-IT_AC008568.1
AL591212.1	1.97441	2.23618	0.048388656060112265	0.0747468	19	Ex_L5/6-IT_AC008568.1
ISG15	1.97422	0.190987	0.0484075	0.0747723	19	Ex_L5/6-IT_AC008568.1
USP27X-AS1	1.97407	0.517829	0.0484259	0.0747972	19	Ex_L5/6-IT_AC008568.1
ARNT	1.97231	0.0379674	0.048624869810604696	0.0751009	19	Ex_L5/6-IT_AC008568.1
TMEM229A	1.97156	0.278807	0.048711525806090984	0.0752311	19	Ex_L5/6-IT_AC008568.1
LINC01281	1.9715	0.879666	0.0487199	0.0752404	19	Ex_L5/6-IT_AC008568.1
CFAP73	1.97098	0.200376	0.048778089628662875	0.075323	19	Ex_L5/6-IT_AC008568.1
CTBP1-AS	1.97086	0.226196	0.0487913	0.0753362	19	Ex_L5/6-IT_AC008568.1
AC006483.2	1.97076	1.01021	0.0488034	0.0753512	19	Ex_L5/6-IT_AC008568.1
LINC01760	1.97074	0.757011	0.0488068	0.0753528	19	Ex_L5/6-IT_AC008568.1
OR1J1	1.97067	3.08095	0.048816012341008345	0.0753597	19	Ex_L5/6-IT_AC008568.1
AC008448.1	1.97063	0.939674	0.0488189	0.0753606	19	Ex_L5/6-IT_AC008568.1
AC012377.1	1.96943	0.601415	0.0489554	0.0755604	19	Ex_L5/6-IT_AC008568.1
LINC01477	1.96928	0.972155	0.048973793485776025	0.0755826	19	Ex_L5/6-IT_AC008568.1
MMP25	1.96926	0.284724	0.0489745	0.0755826	19	Ex_L5/6-IT_AC008568.1
NLRP9	1.96855	0.753998	0.049058	0.0757077	19	Ex_L5/6-IT_AC008568.1
TUB	1.96848	0.0424597	0.0490641	0.0757127	19	Ex_L5/6-IT_AC008568.1
ASB12	1.96846	0.576274	0.0490674	0.0757127	19	Ex_L5/6-IT_AC008568.1
SLC6A4	1.96845	0.326307	0.0490683	0.0757127	19	Ex_L5/6-IT_AC008568.1
LINC02273	1.96836	0.758273	0.0490792	0.0757259	19	Ex_L5/6-IT_AC008568.1
BUD13	1.96822	0.0936853	0.049093383739070316	0.0757441	19	Ex_L5/6-IT_AC008568.1
AL352977.1	1.96818	0.681416	0.0490994	0.0757479	19	Ex_L5/6-IT_AC008568.1
AC121154.1	1.96817	0.656972	0.0491005	0.0757479	19	Ex_L5/6-IT_AC008568.1
MRPS17	1.96658	0.191826	0.0492831	0.0760113	19	Ex_L5/6-IT_AC008568.1
SDR42E2	1.96544	0.172181	0.0494152	0.0762113	19	Ex_L5/6-IT_AC008568.1
AC026740.1	1.96441	0.834824	0.0495359	0.0763937	19	Ex_L5/6-IT_AC008568.1
AC083841.1	1.96339	0.836203	0.0496538	0.0765608	19	Ex_L5/6-IT_AC008568.1
OR56A4	1.96303	0.530418	0.049695600077208336	0.0766216	19	Ex_L5/6-IT_AC008568.1
LINC02422	1.963	0.833844	0.0496993	0.0766236	19	Ex_L5/6-IT_AC008568.1
PABPC4	1.96272	0.0743123	0.0497297	0.0766632	19	Ex_L5/6-IT_AC008568.1
RUNDC3A-AS1	1.9622	0.118809	0.0497905	0.0767532	19	Ex_L5/6-IT_AC008568.1
GALR3	1.96194	0.583507	0.0498212	0.0767931	19	Ex_L5/6-IT_AC008568.1
AC073349.1	1.96174	0.525323	0.0498449	0.0768259	19	Ex_L5/6-IT_AC008568.1
FLRT2	1.96086	0.0257284	0.0499421	0.0769646	19	Ex_L5/6-IT_AC008568.1
LINC01775	1.96043	0.755091	0.0499982	0.0770473	19	Ex_L5/6-IT_AC008568.1
PCGEM1	1.96032	1.18676	0.0500116	0.0770644	19	Ex_L5/6-IT_AC008568.1
AC007038.2	1.95924	0.096985	0.050136012677529436	0.0772263	19	Ex_L5/6-IT_AC008568.1
AC020571.1	1.95895	0.42935	0.050171034798529676	0.0772766	19	Ex_L5/6-IT_AC008568.1
AL133353.1	1.95879	0.235966	0.050189621198828124	0.0773015	19	Ex_L5/6-IT_AC008568.1
LINC01730	1.95777	0.360109	0.050308796394518226	0.0774645	19	Ex_L5/6-IT_AC008568.1
AC015688.4	1.95722	0.539841	0.0503737	0.0775552	19	Ex_L5/6-IT_AC008568.1
AC055717.2	1.95704	0.614441	0.050395286538590836	0.0775735	19	Ex_L5/6-IT_AC008568.1
AC004231.1	1.95667	0.224024	0.050438028314258115	0.0776356	19	Ex_L5/6-IT_AC008568.1
AC113167.1	1.95645	1.07447	0.050466093944592415	0.0776713	19	Ex_L5/6-IT_AC008568.1
AC003101.2	1.95583	1.58598	0.050537637839092854	0.0777665	19	Ex_L5/6-IT_AC008568.1
AC087749.1	1.95577	0.791801	0.050545216471980625	0.0777744	19	Ex_L5/6-IT_AC008568.1
LINC01307	1.95447	1.27197	0.050699522689589466	0.0779856	19	Ex_L5/6-IT_AC008568.1
HCG27	1.95438	0.106825	0.0507081	0.0779927	19	Ex_L5/6-IT_AC008568.1
AC073834.1	1.95428	0.395495	0.05072	0.0780059	19	Ex_L5/6-IT_AC008568.1
LYNX1-SLURP2	1.95416	1.01682	0.050735	0.0780231	19	Ex_L5/6-IT_AC008568.1
PITPNM2-AS1	1.95416	0.929058	0.050736110646997755	0.0780231	19	Ex_L5/6-IT_AC008568.1
TWNK	1.95357	0.275444	0.0508046	0.0781172	19	Ex_L5/6-IT_AC008568.1
JMJD8	1.95279	0.195936	0.0508962	0.0782393	19	Ex_L5/6-IT_AC008568.1
AC020980.1	1.95254	0.79849	0.050926957173709535	0.0782791	19	Ex_L5/6-IT_AC008568.1
SLC9C1	1.95204	0.171244	0.0509852	0.0783649	19	Ex_L5/6-IT_AC008568.1
AP005271.1	1.95202	0.922411	0.0509886	0.0783663	19	Ex_L5/6-IT_AC008568.1
EXO1	1.95176	0.27801	0.0510179	0.0784075	19	Ex_L5/6-IT_AC008568.1
ATAD3A	1.95114	0.101083	0.0510925	0.0785091	19	Ex_L5/6-IT_AC008568.1
AC004674.1	1.95083	0.464807	0.0511297	0.0785568	19	Ex_L5/6-IT_AC008568.1
AL138976.2	1.95064	0.215539	0.0511521	0.0785874	19	Ex_L5/6-IT_AC008568.1
AC111182.1	1.95056	0.713958	0.0511616	0.0785982	19	Ex_L5/6-IT_AC008568.1
MED1	1.95043	0.0653684	0.051176	0.0786129	19	Ex_L5/6-IT_AC008568.1
AC008938.1	1.95023	0.590674	0.0512012	0.078644	19	Ex_L5/6-IT_AC008568.1
PIGH	1.95023	0.100338	0.051201	0.078644	19	Ex_L5/6-IT_AC008568.1
AL589743.5	1.95014	0.811567	0.0512128	0.078658	19	Ex_L5/6-IT_AC008568.1
LINC00337	1.94986	0.924529	0.051246294348045875	0.0787057	19	Ex_L5/6-IT_AC008568.1
AL353658.1	1.94974	0.357232	0.0512594	0.0787221	19	Ex_L5/6-IT_AC008568.1
LCMT1	1.94959	0.040616	0.0512759	0.0787437	19	Ex_L5/6-IT_AC008568.1
AC003682.1	1.94922	0.168436	0.0513213	0.0788096	19	Ex_L5/6-IT_AC008568.1
DDR1-DT	1.94723	0.625941	0.0515604	0.0791691	19	Ex_L5/6-IT_AC008568.1
AC010997.4	1.94719	0.419313	0.051564339352832965	0.0791714	19	Ex_L5/6-IT_AC008568.1
AC092159.2	1.94706	0.272728	0.0515798	0.0791913	19	Ex_L5/6-IT_AC008568.1
AL354919.1	1.94677	0.383031	0.0516154	0.0792422	19	Ex_L5/6-IT_AC008568.1
ACOXL-AS1	1.9467	0.794568	0.0516238	0.0792514	19	Ex_L5/6-IT_AC008568.1
C6orf48	1.94517	0.113842	0.051806390767214945	0.0795202	19	Ex_L5/6-IT_AC008568.1
AC020917.3	1.94508	0.31533	0.0518179	0.0795302	19	Ex_L5/6-IT_AC008568.1
METTL4	1.94508	0.0561219	0.0518173	0.0795302	19	Ex_L5/6-IT_AC008568.1
CKAP2	1.94505	0.0733537	0.0518205	0.0795304	19	Ex_L5/6-IT_AC008568.1
AL672277.1	1.94491	0.278226	0.0518382	0.0795537	19	Ex_L5/6-IT_AC008568.1
AC245140.1	1.94413	2.45828	0.0519348	0.0796905	19	Ex_L5/6-IT_AC008568.1
AC243830.2	1.94372	0.217058	0.0519821	0.0797555	19	Ex_L5/6-IT_AC008568.1
AC090023.2	1.94314	1.02351	0.0520527	0.07986	19	Ex_L5/6-IT_AC008568.1
AC008825.1	1.94277	0.763356	0.0520981	0.0799258	19	Ex_L5/6-IT_AC008568.1
AC008403.2	1.94256	0.682779	0.0521225	0.0799594	19	Ex_L5/6-IT_AC008568.1
AC036103.1	1.94216	0.249629	0.0521704	0.0800253	19	Ex_L5/6-IT_AC008568.1
AC015987.1	1.942	0.634292	0.0521906	0.0800524	19	Ex_L5/6-IT_AC008568.1
NOP56	1.94179	0.0673584	0.052214240684274604	0.0800848	19	Ex_L5/6-IT_AC008568.1
SNTN	1.94148	0.279735	0.0522527	0.0801362	19	Ex_L5/6-IT_AC008568.1
LINC00334	1.94128	0.404969	0.0522772	0.080166	19	Ex_L5/6-IT_AC008568.1
RRH	1.94117	0.0854513	0.052289850502016046	0.0801816	19	Ex_L5/6-IT_AC008568.1
AC013468.1	1.94064	0.220014	0.0523549	0.0802698	19	Ex_L5/6-IT_AC008568.1
TMEM39A	1.94025	0.0629912	0.0524012	0.0803331	19	Ex_L5/6-IT_AC008568.1
COX7B2	1.94022	0.273552	0.0524055	0.0803359	19	Ex_L5/6-IT_AC008568.1
LINC01842	1.94007	0.928554	0.052424476364528856	0.0803573	19	Ex_L5/6-IT_AC008568.1
RLN1	1.93948	0.582339	0.0524964	0.0804599	19	Ex_L5/6-IT_AC008568.1
AL360270.1	1.93838	0.264134	0.0526298	0.0806527	19	Ex_L5/6-IT_AC008568.1
CHD6	1.93747	0.0242534	0.0527384	0.0808152	19	Ex_L5/6-IT_AC008568.1
ETFA	1.9373	0.0538233	0.0527609	0.0808458	19	Ex_L5/6-IT_AC008568.1
AC097375.1	1.93639	0.433262	0.0528738	0.0810034	19	Ex_L5/6-IT_AC008568.1
AC008741.2	1.93633	0.10002	0.052880143992035715	0.0810092	19	Ex_L5/6-IT_AC008568.1
AC008474.1	1.93611	0.403713	0.0529071	0.0810388	19	Ex_L5/6-IT_AC008568.1
CTTNBP2NL	1.93573	0.0433621	0.052953	0.0811054	19	Ex_L5/6-IT_AC008568.1
EPCAM	1.93558	0.152685	0.0529714	0.0811257	19	Ex_L5/6-IT_AC008568.1
TMEM218	1.93494	0.0967484	0.0530502	0.0812333	19	Ex_L5/6-IT_AC008568.1
CST7	1.93494	0.750492	0.053051765577745824	0.0812333	19	Ex_L5/6-IT_AC008568.1
FAM27C	1.9327	0.256954	0.053326408032885596	0.0816226	19	Ex_L5/6-IT_AC008568.1
AC006557.1	1.93185	0.6493	0.0534321	0.0817727	19	Ex_L5/6-IT_AC008568.1
AC130371.1	1.93096	0.676778	0.053541264956633375	0.081928	19	Ex_L5/6-IT_AC008568.1
AC090627.1	1.93047	0.893668	0.0536022	0.0820094	19	Ex_L5/6-IT_AC008568.1
AF127936.2	1.93043	0.2823	0.0536062	0.0820117	19	Ex_L5/6-IT_AC008568.1
EMC8	1.9304	0.0897675	0.0536098	0.0820132	19	Ex_L5/6-IT_AC008568.1
ROPN1B	1.93028	0.256871	0.0536256	0.0820297	19	Ex_L5/6-IT_AC008568.1
AC091489.1	1.93009	1.75016	0.053650015444076896	0.0820564	19	Ex_L5/6-IT_AC008568.1
OTUD4	1.93006	0.035094	0.0536508	0.0820564	19	Ex_L5/6-IT_AC008568.1
LINC02193	1.92997	0.12339	0.0536636	0.0820721	19	Ex_L5/6-IT_AC008568.1
TMEM69	1.92972	0.0852815	0.053693993901044706	0.0821107	19	Ex_L5/6-IT_AC008568.1
LEP	1.92951	0.421928	0.0537208	0.0821479	19	Ex_L5/6-IT_AC008568.1
MUC16	1.92928	0.626402	0.0537491	0.0821871	19	Ex_L5/6-IT_AC008568.1
AC104260.1	1.928	0.186245	0.053908554052993995	0.0824192	19	Ex_L5/6-IT_AC008568.1
LGALSL	1.92765	0.0983057	0.053951312987173594	0.0824806	19	Ex_L5/6-IT_AC008568.1
LRWD1	1.92719	0.160033	0.0540093	0.0825614	19	Ex_L5/6-IT_AC008568.1
PARAL1	1.92708	1.17731	0.0540245	0.0825807	19	Ex_L5/6-IT_AC008568.1
AC020687.1	1.92664	0.199489	0.054077385802114575	0.0826497	19	Ex_L5/6-IT_AC008568.1
SLC44A4	1.92624	0.84225	0.054129	0.0827168	19	Ex_L5/6-IT_AC008568.1
LONP1	1.92607	0.0697037	0.054148355502997104	0.0827345	19	Ex_L5/6-IT_AC008568.1
AC009053.3	1.92501	0.212773	0.0542818	0.0829265	19	Ex_L5/6-IT_AC008568.1
RNF40	1.92476	0.0820155	0.0543115	0.082964	19	Ex_L5/6-IT_AC008568.1
AC116609.3	1.92472	1.07554	0.0543188	0.0829712	19	Ex_L5/6-IT_AC008568.1
AC022144.1	1.92469	0.40737	0.054321543409465586	0.0829714	19	Ex_L5/6-IT_AC008568.1
AC016257.1	1.92464	0.280689	0.0543269	0.0829757	19	Ex_L5/6-IT_AC008568.1
MMP10	1.92462	2.44351	0.0543324	0.0829801	19	Ex_L5/6-IT_AC008568.1
FAM86C1	1.92447	0.231276	0.054348775788460806	0.0830011	19	Ex_L5/6-IT_AC008568.1
ITCH-AS1	1.92435	0.526084	0.0543644	0.0830171	19	Ex_L5/6-IT_AC008568.1
AC099520.2	1.9241	2.1104	0.0543969	0.0830588	19	Ex_L5/6-IT_AC008568.1
AC010197.1	1.92377	0.694009	0.054437202515783704	0.0831124	19	Ex_L5/6-IT_AC008568.1
AL162430.2	1.92355	0.394775	0.0544648	0.0831506	19	Ex_L5/6-IT_AC008568.1
LINC00365	1.9232	0.449247	0.054508929034742186	0.083214	19	Ex_L5/6-IT_AC008568.1
AL139011.1	1.92271	0.562279	0.0545707	0.0833043	19	Ex_L5/6-IT_AC008568.1
AC099850.2	1.92216	0.422188	0.0546388	0.0834003	19	Ex_L5/6-IT_AC008568.1
NPIPA2	1.92159	0.435369	0.0547106	0.0834979	19	Ex_L5/6-IT_AC008568.1
GPR153	1.9215	0.127811	0.0547211	0.083506	19	Ex_L5/6-IT_AC008568.1
AL669831.2	1.92119	0.821894	0.0547613	0.0835594	19	Ex_L5/6-IT_AC008568.1
TTC30B	1.92105	0.241451	0.0547779	0.0835767	19	Ex_L5/6-IT_AC008568.1
VCX	1.92097	0.761586	0.0547892	0.08359	19	Ex_L5/6-IT_AC008568.1
AC010999.2	1.92087	0.564249	0.054801917589271484	0.0836055	19	Ex_L5/6-IT_AC008568.1
AC018635.2	1.92056	0.482842	0.0548416	0.083658	19	Ex_L5/6-IT_AC008568.1
CORO6	1.91991	0.0609707	0.054921946766785905	0.0837766	19	Ex_L5/6-IT_AC008568.1
MFSD11	1.91917	0.0384222	0.0550145	0.0839098	19	Ex_L5/6-IT_AC008568.1
AL590399.1	1.91889	0.450399	0.0550507	0.083957	19	Ex_L5/6-IT_AC008568.1
PAX8	1.91872	0.175515	0.0550735	0.0839879	19	Ex_L5/6-IT_AC008568.1
AP000844.1	1.9186	0.301553	0.055088183304395834	0.0840062	19	Ex_L5/6-IT_AC008568.1
AC010618.2	1.91757	0.686789	0.05522	0.0841952	19	Ex_L5/6-IT_AC008568.1
AL121574.1	1.91756	0.400469	0.055219771066450096	0.0841952	19	Ex_L5/6-IT_AC008568.1
CTSZ	1.91719	0.206377	0.0552662	0.0842536	19	Ex_L5/6-IT_AC008568.1
ZNF628	1.91688	0.32438	0.0553068	0.0843075	19	Ex_L5/6-IT_AC008568.1
IFNL3	1.91672	1.34784	0.055327996011975626	0.0843279	19	Ex_L5/6-IT_AC008568.1
TTC12	1.91581	0.0832421	0.055442257571647176	0.0844898	19	Ex_L5/6-IT_AC008568.1
NARFL	1.91564	0.0925763	0.0554645	0.0845197	19	Ex_L5/6-IT_AC008568.1
CHAMP1	1.91488	0.0777577	0.0555613	0.0846632	19	Ex_L5/6-IT_AC008568.1
AC016866.1	1.91461	0.369068	0.0555958	0.0847117	19	Ex_L5/6-IT_AC008568.1
MS4A18	1.91443	0.790556	0.0556189	0.0847429	19	Ex_L5/6-IT_AC008568.1
DIAPH3-AS1	1.91425	1.1478	0.0556437	0.0847767	19	Ex_L5/6-IT_AC008568.1
HSD17B8	1.9138	0.565035	0.055699	0.0848528	19	Ex_L5/6-IT_AC008568.1
FAM122B	1.91304	0.067838	0.0557958	0.0849923	19	Ex_L5/6-IT_AC008568.1
TMEM31	1.91284	0.548271	0.0558219	0.085024	19	Ex_L5/6-IT_AC008568.1
AC007179.1	1.91282	0.766923	0.0558252	0.0850248	19	Ex_L5/6-IT_AC008568.1
PRPF6	1.90958	0.0567988	0.056240452700825845	0.0856329	19	Ex_L5/6-IT_AC008568.1
AL451085.2	1.90937	0.255065	0.0562672	0.0856695	19	Ex_L5/6-IT_AC008568.1
C1orf232	1.90919	1.26891	0.0562931	0.085705	19	Ex_L5/6-IT_AC008568.1
AC005324.1	1.90916	0.707223	0.056295815362720394	0.085705	19	Ex_L5/6-IT_AC008568.1
ZNF418	1.90885	0.0819792	0.0563348	0.0857602	19	Ex_L5/6-IT_AC008568.1
SPTSSA	1.90763	0.0989334	0.056492	0.0859852	19	Ex_L5/6-IT_AC008568.1
FAM83C-AS1	1.90758	0.720467	0.0564994	0.0859877	19	Ex_L5/6-IT_AC008568.1
STX5	1.90757	0.0628476	0.056500278636868094	0.0859877	19	Ex_L5/6-IT_AC008568.1
SNHG27	1.90723	0.427346	0.0565453	0.086048	19	Ex_L5/6-IT_AC008568.1
GBP3	1.90717	0.390112	0.056552	0.0860542	19	Ex_L5/6-IT_AC008568.1
AC087276.3	1.90713	0.446971	0.056557775110091524	0.0860588	19	Ex_L5/6-IT_AC008568.1
EIF3CL	1.90701	0.301638	0.056573	0.0860779	19	Ex_L5/6-IT_AC008568.1
FNDC5	1.90633	0.119402	0.0566602	0.0862064	19	Ex_L5/6-IT_AC008568.1
AC244453.1	1.90615	0.339469	0.0566852	0.0862405	19	Ex_L5/6-IT_AC008568.1
AC011444.3	1.90595	0.346462	0.0567102	0.0862744	19	Ex_L5/6-IT_AC008568.1
AC067968.1	1.90592	0.177112	0.056714272958155204	0.0862765	19	Ex_L5/6-IT_AC008568.1
AC026367.3	1.90541	0.216807	0.056780883491938806	0.0863655	19	Ex_L5/6-IT_AC008568.1
AL049646.1	1.90504	0.284181	0.0568281	0.086421	19	Ex_L5/6-IT_AC008568.1
GAS6-AS1	1.90396	0.184043	0.056968041740906764	0.0866296	19	Ex_L5/6-IT_AC008568.1
CDK11B	1.90354	0.0671648	0.0570231	0.0867093	19	Ex_L5/6-IT_AC008568.1
SLC38A9	1.90327	0.0383346	0.0570574	0.0867532	19	Ex_L5/6-IT_AC008568.1
TMEM78	1.90309	0.977673	0.057083347987615864	0.0867885	19	Ex_L5/6-IT_AC008568.1
AC004449.1	1.90271	1.05555	0.057133181725145255	0.0868512	19	Ex_L5/6-IT_AC008568.1
AC011899.2	1.90269	0.208005	0.0571342	0.0868512	19	Ex_L5/6-IT_AC008568.1
TPRA1	1.90268	0.0958914	0.0571354	0.0868512	19	Ex_L5/6-IT_AC008568.1
MAP7D1	1.90204	0.0647196	0.0572192	0.086962	19	Ex_L5/6-IT_AC008568.1
LRRC8D	1.9017	0.089176	0.0572636	0.0870254	19	Ex_L5/6-IT_AC008568.1
AC147651.1	1.90155	0.205452	0.0572844	0.0870528	19	Ex_L5/6-IT_AC008568.1
ATN1	1.90094	0.0560883	0.0573625	0.0871591	19	Ex_L5/6-IT_AC008568.1
AC069503.1	1.90089	0.212389	0.057370290387525134	0.0871627	19	Ex_L5/6-IT_AC008568.1
TRAF7	1.90043	0.0909261	0.0574298	0.0872407	19	Ex_L5/6-IT_AC008568.1
AP000320.1	1.90036	0.795518	0.057439941723822975	0.087252	19	Ex_L5/6-IT_AC008568.1
AP002748.4	1.90017	0.85746	0.057465170224188955	0.0872861	19	Ex_L5/6-IT_AC008568.1
AC091979.2	1.90003	4.91987	0.0574855	0.0873129	19	Ex_L5/6-IT_AC008568.1
LINC00664	1.89966	0.186548	0.0575321	0.0873796	19	Ex_L5/6-IT_AC008568.1
ZNF324B	1.89925	0.17617	0.0575855	0.0874523	19	Ex_L5/6-IT_AC008568.1
AC009110.1	1.89886	0.848141	0.0576378	0.0875192	19	Ex_L5/6-IT_AC008568.1
OR52E4	1.89792	0.968749	0.057762342441511606	0.0876918	19	Ex_L5/6-IT_AC008568.1
AC022784.6	1.89723	0.389315	0.0578517	0.0878108	19	Ex_L5/6-IT_AC008568.1
MED26	1.89618	0.182369	0.0579897	0.0880036	19	Ex_L5/6-IT_AC008568.1
DCST1-AS1	1.89527	0.7129	0.058110971168589876	0.0881709	19	Ex_L5/6-IT_AC008568.1
GNAT2	1.89502	0.905245	0.058144468722443186	0.0882176	19	Ex_L5/6-IT_AC008568.1
LINC01673	1.8943	1.05489	0.0582396	0.0883535	19	Ex_L5/6-IT_AC008568.1
AC025917.1	1.89424	0.155719	0.058247	0.0883606	19	Ex_L5/6-IT_AC008568.1
RBM15-AS1	1.89412	0.137176	0.058261948467548834	0.0883791	19	Ex_L5/6-IT_AC008568.1
SEC23A-AS1	1.89393	0.694434	0.058289	0.0884159	19	Ex_L5/6-IT_AC008568.1
BTBD18	1.89348	0.202697	0.0583485	0.0884937	19	Ex_L5/6-IT_AC008568.1
AL136501.1	1.89315	0.576686	0.0583921	0.0885514	19	Ex_L5/6-IT_AC008568.1
USP1	1.89128	0.078474	0.058640308754944304	0.0889109	19	Ex_L5/6-IT_AC008568.1
ACTBL2	1.89128	3.07876	0.0586435	0.0889116	19	Ex_L5/6-IT_AC008568.1
AC005996.1	1.891	0.809389	0.0586797	0.0889623	19	Ex_L5/6-IT_AC008568.1
CENPBD1	1.8906	0.200159	0.0587325	0.0890339	19	Ex_L5/6-IT_AC008568.1
SNRK	1.89046	0.0404605	0.0587499	0.089056	19	Ex_L5/6-IT_AC008568.1
AC090587.1	1.89028	2.11192	0.058776116130333574	0.0890807	19	Ex_L5/6-IT_AC008568.1
ITPKC	1.89027	0.0873172	0.058774894909904736	0.0890807	19	Ex_L5/6-IT_AC008568.1
LINC02298	1.89026	0.270033	0.0587773	0.0890807	19	Ex_L5/6-IT_AC008568.1
AL662860.1	1.88977	2.53029	0.0588453	0.0891796	19	Ex_L5/6-IT_AC008568.1
NXPE3	1.88868	0.0406801	0.058986898309685586	0.0893899	19	Ex_L5/6-IT_AC008568.1
LINC01047	1.88808	0.785826	0.0590706	0.0895125	19	Ex_L5/6-IT_AC008568.1
AL021391.1	1.88748	0.622603	0.0591507	0.089617	19	Ex_L5/6-IT_AC008568.1
AL626787.1	1.88729	0.301445	0.059176	0.089651	19	Ex_L5/6-IT_AC008568.1
CENPI	1.88726	0.103112	0.0591796	0.0896522	19	Ex_L5/6-IT_AC008568.1
GPR3	1.88713	0.311466	0.0591979	0.0896757	19	Ex_L5/6-IT_AC008568.1
HMGB3	1.88681	0.187986	0.059239904032594125	0.0897351	19	Ex_L5/6-IT_AC008568.1
LINC01867	1.88617	1.37681	0.059327223389344985	0.0898631	19	Ex_L5/6-IT_AC008568.1
