## Supplementary material for "Single-cell transcriptomic atlas of frontoinsular cortex reveals molecular correlates of selective neuronal vulnerability in FTD": Suppl.Table_1: Suppl.Table1e.xlsx (part 51 of 86)

### Sheet: Suppl.Table1e (continued)
names	scores	logfoldchanges	pvals	pvals_adj	leiden_2	cell_level_3
AC093534.2	1.88613	0.842918	0.059332902680033134	0.0898675	19	Ex_L5/6-IT_AC008568.1
FHOD1	1.88543	0.199224	0.059425619663884495	0.0899994	19	Ex_L5/6-IT_AC008568.1
USF1	1.8843	0.1241	0.0595787	0.0902099	19	Ex_L5/6-IT_AC008568.1
CALML6	1.88333	0.578767	0.059710774164479334	0.0904014	19	Ex_L5/6-IT_AC008568.1
AC108673.3	1.88325	0.150653	0.0597206	0.0904119	19	Ex_L5/6-IT_AC008568.1
CCL20	1.88298	1.08279	0.059759049298191855	0.0904659	19	Ex_L5/6-IT_AC008568.1
CLPX	1.88292	0.0512254	0.0597645	0.0904699	19	Ex_L5/6-IT_AC008568.1
AC083829.2	1.88271	0.459331	0.0597946	0.0905077	19	Ex_L5/6-IT_AC008568.1
ECT2L	1.88221	0.0884891	0.0598613	0.0905992	19	Ex_L5/6-IT_AC008568.1
AC072061.1	1.88185	0.313904	0.0599103	0.0906692	19	Ex_L5/6-IT_AC008568.1
AL596223.1	1.88145	1.00147	0.059966810685268206	0.0907504	19	Ex_L5/6-IT_AC008568.1
AC008609.1	1.88134	0.85391	0.059980935020920556	0.0907675	19	Ex_L5/6-IT_AC008568.1
E2F7	1.88047	0.287355	0.0600979	0.0909402	19	Ex_L5/6-IT_AC008568.1
AC118553.1	1.88034	0.297859	0.0601157	0.0909601	19	Ex_L5/6-IT_AC008568.1
LINC01228	1.8802	1.12978	0.0601361	0.0909851	19	Ex_L5/6-IT_AC008568.1
COX5A	1.87993	0.0738644	0.0601713	0.0910297	19	Ex_L5/6-IT_AC008568.1
AL583839.1	1.8792	0.170579	0.0602714	0.0911768	19	Ex_L5/6-IT_AC008568.1
C1orf210	1.87898	0.95647	0.0603018	0.0912186	19	Ex_L5/6-IT_AC008568.1
GCAT	1.87885	0.140637	0.0603192	0.0912363	19	Ex_L5/6-IT_AC008568.1
AC079949.1	1.87868	0.55654	0.0603439	0.0912651	19	Ex_L5/6-IT_AC008568.1
TSPAN32	1.87857	0.451072	0.0603578	0.0912817	19	Ex_L5/6-IT_AC008568.1
AC016876.3	1.87833	0.839166	0.0603914	0.0913282	19	Ex_L5/6-IT_AC008568.1
PPP1R1C	1.87728	0.132832	0.0605331	0.0915253	19	Ex_L5/6-IT_AC008568.1
LINC01737	1.87719	1.89874	0.0605483	0.0915396	19	Ex_L5/6-IT_AC008568.1
C2orf83	1.87682	0.427021	0.060597004641139825	0.0916003	19	Ex_L5/6-IT_AC008568.1
AC004112.1	1.87662	0.127919	0.060624	0.0916281	19	Ex_L5/6-IT_AC008568.1
TMEM74B	1.87599	0.0879932	0.060710463336326924	0.0917415	19	Ex_L5/6-IT_AC008568.1
LINC02072	1.8759	0.433839	0.0607238	0.0917572	19	Ex_L5/6-IT_AC008568.1
HPS3	1.87563	0.053952	0.060760282673315257	0.0918038	19	Ex_L5/6-IT_AC008568.1
PXMP2	1.87518	0.215464	0.060822366985515894	0.0918846	19	Ex_L5/6-IT_AC008568.1
NPIPB15	1.8749	0.124455	0.060861035402456715	0.09193	19	Ex_L5/6-IT_AC008568.1
UCP1	1.87479	0.366672	0.060876	0.0919483	19	Ex_L5/6-IT_AC008568.1
AC079834.2	1.87352	0.307925	0.0610512	0.0921999	19	Ex_L5/6-IT_AC008568.1
SPDEF	1.87336	0.293836	0.0610733	0.0922201	19	Ex_L5/6-IT_AC008568.1
LINC01635	1.87311	1.04275	0.0611094	0.092266	19	Ex_L5/6-IT_AC008568.1
AL118506.1	1.87244	0.332434	0.0612	0.0923984	19	Ex_L5/6-IT_AC008568.1
CNOT10-AS1	1.87204	0.214457	0.0612558	0.092474	19	Ex_L5/6-IT_AC008568.1
SYCP3	1.87018	0.100465	0.0615128	0.0928488	19	Ex_L5/6-IT_AC008568.1
HHLA2	1.86979	0.222565	0.0615683	0.0929282	19	Ex_L5/6-IT_AC008568.1
ZNF436	1.86962	0.100617	0.0615916	0.092959	19	Ex_L5/6-IT_AC008568.1
AC092070.4	1.86866	1.2791	0.0617267	0.0931454	19	Ex_L5/6-IT_AC008568.1
RNASEH1-AS1	1.86842	0.151151	0.061758388407883724	0.0931844	19	Ex_L5/6-IT_AC008568.1
BICDL2	1.86803	0.379947	0.061813008531345956	0.0932624	19	Ex_L5/6-IT_AC008568.1
SCYL2	1.86735	0.0324398	0.0619061	0.0933809	19	Ex_L5/6-IT_AC008568.1
AC100858.2	1.8672	1.24227	0.0619305	0.0934132	19	Ex_L5/6-IT_AC008568.1
HHIP	1.86675	0.0562043	0.061988153171189865	0.0934914	19	Ex_L5/6-IT_AC008568.1
AC092849.1	1.86621	0.549926	0.062067575235173984	0.0936024	19	Ex_L5/6-IT_AC008568.1
TRMT2B	1.86616	0.0716158	0.0620738	0.0936067	19	Ex_L5/6-IT_AC008568.1
LINC01269	1.86613	0.79659	0.0620788	0.0936067	19	Ex_L5/6-IT_AC008568.1
AC011466.3	1.86512	0.350954	0.0622192	0.0938135	19	Ex_L5/6-IT_AC008568.1
TXNDC12	1.86461	0.0613307	0.0622903	0.0939118	19	Ex_L5/6-IT_AC008568.1
AL121603.2	1.86449	0.644559	0.0623083	0.0939301	19	Ex_L5/6-IT_AC008568.1
AL049543.1	1.86365	0.486706	0.062426588515130624	0.0940995	19	Ex_L5/6-IT_AC008568.1
AL162384.1	1.86353	1.12746	0.0624445	0.0941221	19	Ex_L5/6-IT_AC008568.1
LIN37	1.86342	0.378448	0.0624586	0.094139	19	Ex_L5/6-IT_AC008568.1
EHF	1.86292	0.425672	0.0625276	0.094234	19	Ex_L5/6-IT_AC008568.1
AC119396.2	1.86133	0.2599	0.0627518	0.0945497	19	Ex_L5/6-IT_AC008568.1
CT55	1.86125	0.272351	0.0627643	0.0945597	19	Ex_L5/6-IT_AC008568.1
AF064858.3	1.86116	0.324485	0.0627764	0.0945734	19	Ex_L5/6-IT_AC008568.1
TSHB	1.8602	1.9992	0.0629139	0.0947672	19	Ex_L5/6-IT_AC008568.1
AC106820.2	1.85996	0.341902	0.062946	0.0948111	19	Ex_L5/6-IT_AC008568.1
AC027013.1	1.8598	0.774889	0.0629691	0.0948415	19	Ex_L5/6-IT_AC008568.1
FAAH	1.85928	0.0753234	0.0630417	0.0949464	19	Ex_L5/6-IT_AC008568.1
GPR34	1.85925	0.246227	0.0630456	0.0949477	19	Ex_L5/6-IT_AC008568.1
NAV2-AS1	1.85907	0.367188	0.0630725	0.0949838	19	Ex_L5/6-IT_AC008568.1
AJ239322.2	1.85855	0.897385	0.0631462	0.0950903	19	Ex_L5/6-IT_AC008568.1
MFSD14A	1.85838	0.269522	0.0631695	0.0951209	19	Ex_L5/6-IT_AC008568.1
AC015660.1	1.85815	0.757926	0.063204	0.0951684	19	Ex_L5/6-IT_AC008568.1
MEP1B	1.85811	0.135053	0.0632086	0.0951708	19	Ex_L5/6-IT_AC008568.1
AC012613.1	1.85775	0.150407	0.06326	0.0952437	19	Ex_L5/6-IT_AC008568.1
GJA9	1.85758	1.14751	0.0632851	0.095277	19	Ex_L5/6-IT_AC008568.1
TCP10L2	1.85694	0.413404	0.0633748	0.0954032	19	Ex_L5/6-IT_AC008568.1
AC026355.2	1.85677	1.82406	0.0634011	0.0954304	19	Ex_L5/6-IT_AC008568.1
RSBN1L	1.85674	0.0315779	0.0634018	0.0954304	19	Ex_L5/6-IT_AC008568.1
AP001208.2	1.85623	0.884772	0.0634773	0.095535	19	Ex_L5/6-IT_AC008568.1
GMFG	1.85611	0.212958	0.0634924	0.0955488	19	Ex_L5/6-IT_AC008568.1
ZNF485	1.85598	0.130891	0.0635116	0.0955731	19	Ex_L5/6-IT_AC008568.1
LINC02501	1.85541	1.84012	0.0635953	0.0956857	19	Ex_L5/6-IT_AC008568.1
LINC02282	1.85451	0.37191	0.0637205	0.0958606	19	Ex_L5/6-IT_AC008568.1
AC133644.2	1.8538	1.83754	0.0638251	0.0960088	19	Ex_L5/6-IT_AC008568.1
UBQLN2	1.85364	0.0576092	0.063846	0.0960358	19	Ex_L5/6-IT_AC008568.1
BBS10	1.8533	0.0972432	0.0638946	0.0961043	19	Ex_L5/6-IT_AC008568.1
NDP-AS1	1.8531	0.394689	0.0639226	0.096142	19	Ex_L5/6-IT_AC008568.1
DCAF4L1	1.85275	0.200338	0.0639736	0.0962141	19	Ex_L5/6-IT_AC008568.1
AC005899.1	1.85176	0.182702	0.0641146	0.0964127	19	Ex_L5/6-IT_AC008568.1
LINC02577	1.85165	0.717644	0.0641323	0.0964348	19	Ex_L5/6-IT_AC008568.1
TMEM143	1.8515	0.0942403	0.0641528	0.096461	19	Ex_L5/6-IT_AC008568.1
AP001599.1	1.85103	0.136535	0.064221	0.0965546	19	Ex_L5/6-IT_AC008568.1
TMED6	1.85093	0.394215	0.0642347	0.0965705	19	Ex_L5/6-IT_AC008568.1
AC006435.3	1.85002	2.1617	0.0643674	0.0967609	19	Ex_L5/6-IT_AC008568.1
HIF1A-AS1	1.84956	0.245587	0.0644321	0.0968492	19	Ex_L5/6-IT_AC008568.1
AC018953.1	1.84944	0.841891	0.0644499	0.0968713	19	Ex_L5/6-IT_AC008568.1
PRKCSH	1.84835	0.0836341	0.0646058	0.0970921	19	Ex_L5/6-IT_AC008568.1
PAQR9-AS1	1.84772	0.167231	0.064698	0.0972261	19	Ex_L5/6-IT_AC008568.1
PANK1	1.84675	0.0537661	0.0648383	0.0974323	19	Ex_L5/6-IT_AC008568.1
AL139397.1	1.84558	0.631842	0.0650093	0.0976755	19	Ex_L5/6-IT_AC008568.1
AL160271.1	1.84476	1.3116	0.0651296	0.0978471	19	Ex_L5/6-IT_AC008568.1
C6orf223	1.84345	1.31552	0.0653201	0.0981196	19	Ex_L5/6-IT_AC008568.1
DGCR6	1.84344	0.135823	0.0653201	0.0981196	19	Ex_L5/6-IT_AC008568.1
LINC01256	1.8432	0.524885	0.0653549	0.0981625	19	Ex_L5/6-IT_AC008568.1
AL035415.1	1.84265	1.7092	0.065437	0.0982767	19	Ex_L5/6-IT_AC008568.1
AC008154.1	1.84212	1.80787	0.0655142	0.098388	19	Ex_L5/6-IT_AC008568.1
CCDC151	1.84141	0.17521	0.0656161	0.0985272	19	Ex_L5/6-IT_AC008568.1
SNHG25	1.84137	0.0988554	0.0656224	0.098532	19	Ex_L5/6-IT_AC008568.1
GHET1	1.84109	0.484847	0.0656641	0.09859	19	Ex_L5/6-IT_AC008568.1
AL049830.3	1.84095	0.139271	0.0656841	0.0986154	19	Ex_L5/6-IT_AC008568.1
AC003101.1	1.84093	0.954683	0.0656879	0.0986166	19	Ex_L5/6-IT_AC008568.1
AC092608.1	1.84077	0.655747	0.0657109	0.0986418	19	Ex_L5/6-IT_AC008568.1
AC011373.1	1.84075	0.626551	0.0657149	0.0986431	19	Ex_L5/6-IT_AC008568.1
KAAG1	1.84039	1.33205	0.0657685	0.098719	19	Ex_L5/6-IT_AC008568.1
SPACA6P-AS	1.84019	0.316524	0.0657953	0.098742	19	Ex_L5/6-IT_AC008568.1
AC104184.1	1.84019	0.242304	0.0657962	0.098742	19	Ex_L5/6-IT_AC008568.1
TM4SF19-TCTEX1D2	1.83991	1.26378	0.0658386	0.0987918	19	Ex_L5/6-IT_AC008568.1
AC055855.1	1.8397	0.162723	0.0658675	0.0988305	19	Ex_L5/6-IT_AC008568.1
AL049870.2	1.8395	0.30322	0.0658973	0.0988659	19	Ex_L5/6-IT_AC008568.1
GALK1	1.8395	0.269071	0.0658965	0.0988659	19	Ex_L5/6-IT_AC008568.1
MRGBP	1.83948	0.100071	0.0659003	0.0988659	19	Ex_L5/6-IT_AC008568.1
CXXC5-AS1	1.83922	0.9653	0.0659397	0.0989204	19	Ex_L5/6-IT_AC008568.1
AC091053.1	1.8388	0.740791	0.0660002	0.0989973	19	Ex_L5/6-IT_AC008568.1
AP000442.2	1.83867	0.244391	0.0660186	0.0990202	19	Ex_L5/6-IT_AC008568.1
AL139035.1	1.83857	1.45891	0.0660363	0.0990374	19	Ex_L5/6-IT_AC008568.1
AP5S1	1.83807	0.14602	0.066107	0.0991388	19	Ex_L5/6-IT_AC008568.1
AL132642.1	1.83773	0.850742	0.0661592	0.0992079	19	Ex_L5/6-IT_AC008568.1
DSG3	1.83701	0.589031	0.0662651	0.099348	19	Ex_L5/6-IT_AC008568.1
TXLNG	1.83685	0.0402503	0.0662862	0.0993751	19	Ex_L5/6-IT_AC008568.1
NAPEPLD	1.83637	0.0353039	0.066358	0.0994688	19	Ex_L5/6-IT_AC008568.1
AC079612.1	1.83599	2.56989	0.0664173	0.0995435	19	Ex_L5/6-IT_AC008568.1
OR52J3	1.8358	1.23192	0.0664437	0.0995739	19	Ex_L5/6-IT_AC008568.1
AC130651.1	1.83553	0.479595	0.0664834	0.0996193	19	Ex_L5/6-IT_AC008568.1
AC027644.3	1.83552	0.21289	0.0664831	0.0996193	19	Ex_L5/6-IT_AC008568.1
AC005702.1	1.83539	0.130089	0.0665027	0.0996436	19	Ex_L5/6-IT_AC008568.1
SPACA3	1.83524	0.922633	0.066527	0.0996754	19	Ex_L5/6-IT_AC008568.1
AC091173.1	1.83474	2.58561	0.0666022	0.0997694	19	Ex_L5/6-IT_AC008568.1
LINC00113	1.83437	0.689229	0.0666555	0.09984	19	Ex_L5/6-IT_AC008568.1
PNPT1	1.83429	0.0370257	0.0666661	0.099851	19	Ex_L5/6-IT_AC008568.1
TSPAN9	1.834	0.0592859	0.0667093	0.0999112	19	Ex_L5/6-IT_AC008568.1
CIT	1.83363	0.0255812	0.0667619	0.0999853	19	Ex_L5/6-IT_AC008568.1
AP003063.2	1.83346	0.699906	0.0667897	0.10002217512401251	19	Ex_L5/6-IT_AC008568.1
CLCN4	1.83288	0.0414668	0.0668755	0.1001460247627389	19	Ex_L5/6-IT_AC008568.1
KLF7	1.83265	0.0341869	0.0669081	0.10019015411964784	19	Ex_L5/6-IT_AC008568.1
ZSWIM4	1.83217	0.111774	0.0669812	0.10029492820624063	19	Ex_L5/6-IT_AC008568.1
SLC28A3	1.83208	0.541144	0.0669962	0.10031275505259443	19	Ex_L5/6-IT_AC008568.1
AL035078.1	1.83155	0.467823	0.0670742	0.10042008706814001	19	Ex_L5/6-IT_AC008568.1
ZSCAN32	1.83136	0.0950697	0.0671025	0.10045774297257787	19	Ex_L5/6-IT_AC008568.1
LINC00850	1.83115	0.495828	0.0671344	0.10050081819155274	19	Ex_L5/6-IT_AC008568.1
AC106038.1	1.83089	0.213704	0.0671727	0.10055346970229379	19	Ex_L5/6-IT_AC008568.1
FAM220A	1.83057	0.0795688	0.0672203	0.10061061503923151	19	Ex_L5/6-IT_AC008568.1
IPP	1.83057	0.0783838	0.0672201	0.10061061503923151	19	Ex_L5/6-IT_AC008568.1
RNF214	1.83033	0.0516704	0.0672557	0.10065419711752302	19	Ex_L5/6-IT_AC008568.1
CLEC18C	1.83028	0.775127	0.0672646	0.10066280557156454	19	Ex_L5/6-IT_AC008568.1
AL135923.1	1.82991	0.701994	0.0673201	0.10074122674207973	19	Ex_L5/6-IT_AC008568.1
AL356056.3	1.82875	1.49315	0.067495	0.10098873450685814	19	Ex_L5/6-IT_AC008568.1
AL591848.3	1.82874	0.511282	0.0674947	0.10098873450685814	19	Ex_L5/6-IT_AC008568.1
SLC39A8	1.82825	0.0981139	0.067568	0.10108859220781577	19	Ex_L5/6-IT_AC008568.1
LRRC31	1.82805	0.430384	0.0675988	0.1011299512443881	19	Ex_L5/6-IT_AC008568.1
LINC01481	1.82727	0.316207	0.0677154	0.10128075874662403	19	Ex_L5/6-IT_AC008568.1
SMIM11A	1.8272	0.325332	0.0677248	0.10129009626581278	19	Ex_L5/6-IT_AC008568.1
PTGR2	1.82711	0.0905235	0.0677384	0.10130566561069701	19	Ex_L5/6-IT_AC008568.1
AC005042.2	1.82693	0.568503	0.0677666	0.101343	19	Ex_L5/6-IT_AC008568.1
AC096586.1	1.82637	0.223734	0.0678509	0.10145969885608078	19	Ex_L5/6-IT_AC008568.1
LINC02271	1.82632	0.504829	0.0678574	0.10146472744853838	19	Ex_L5/6-IT_AC008568.1
ZNF700	1.82625	0.150115	0.0678688	0.10147703754248852	19	Ex_L5/6-IT_AC008568.1
OR52E5	1.82577	0.69142	0.0679409	0.10157999690157814	19	Ex_L5/6-IT_AC008568.1
AC022001.3	1.82529	0.477506	0.0680125	0.10167731783831177	19	Ex_L5/6-IT_AC008568.1
EMP3	1.82527	0.28151	0.0680155	0.10167731783831177	19	Ex_L5/6-IT_AC008568.1
AC116366.2	1.8251	0.473061	0.0680421	0.10171229779421388	19	Ex_L5/6-IT_AC008568.1
AL021997.3	1.82507	0.108225	0.0680452	0.10171229779421388	19	Ex_L5/6-IT_AC008568.1
ESCO2	1.82479	0.347728	0.0680891	0.10177310015149679	19	Ex_L5/6-IT_AC008568.1
EEF2KMT	1.82435	0.243075	0.0681547	0.10186647555847102	19	Ex_L5/6-IT_AC008568.1
CXorf38	1.82432	0.0720568	0.0681596	0.10186837108952009	19	Ex_L5/6-IT_AC008568.1
OR10K1	1.82427	0.919822	0.0681685	0.10187040527847406	19	Ex_L5/6-IT_AC008568.1
LINC01559	1.82426	0.826683	0.0681701	0.10187040527847406	19	Ex_L5/6-IT_AC008568.1
AC011247.2	1.82389	1.01952	0.0682266	0.10194527135910647	19	Ex_L5/6-IT_AC008568.1
CYB561D2-1	1.82236	0.3278	0.0684558	0.10227343840099402	19	Ex_L5/6-IT_AC008568.1
MYH15	1.82226	0.103064	0.0684715	0.10229212521116439	19	Ex_L5/6-IT_AC008568.1
TEX22	1.8221	0.111901	0.0684947	0.102322	19	Ex_L5/6-IT_AC008568.1
SGSH	1.82185	0.129653	0.0685339	0.1023758081585193	19	Ex_L5/6-IT_AC008568.1
AC104532.2	1.82111	0.282459	0.0686456	0.10252835922446209	19	Ex_L5/6-IT_AC008568.1
ZNF75D	1.82069	0.0536339	0.0687089	0.10261815738952174	19	Ex_L5/6-IT_AC008568.1
AL160270.1	1.82026	1.47129	0.0687765	0.10271429789223406	19	Ex_L5/6-IT_AC008568.1
TTC39A-AS1	1.82012	0.433981	0.0687977	0.10274124567450521	19	Ex_L5/6-IT_AC008568.1
AC017002.3	1.81935	1.44776	0.0689162	0.10290376579055278	19	Ex_L5/6-IT_AC008568.1
AC055764.2	1.81864	0.394259	0.069022	0.10305697721555555	19	Ex_L5/6-IT_AC008568.1
AP001198.1	1.81837	0.70836	0.0690648	0.10311126424349766	19	Ex_L5/6-IT_AC008568.1
ASAH2	1.81703	0.325396	0.0692681	0.10339546540660328	19	Ex_L5/6-IT_AC008568.1
ZNF837	1.81657	0.252098	0.0693383	0.1034954865893878	19	Ex_L5/6-IT_AC008568.1
CBARP	1.81591	0.093229	0.0694403	0.10364285373159249	19	Ex_L5/6-IT_AC008568.1
GPR108	1.81573	0.135016	0.0694675	0.10367870625495916	19	Ex_L5/6-IT_AC008568.1
PPT2	1.81509	0.168586	0.0695653	0.10381495468875594	19	Ex_L5/6-IT_AC008568.1
AP003174.1	1.81418	1.04573	0.069707	0.10402151706896004	19	Ex_L5/6-IT_AC008568.1
AC145207.2	1.81357	0.574727	0.0698	0.10414096058417052	19	Ex_L5/6-IT_AC008568.1
AC079384.1	1.81268	1.34904	0.069938	0.10433710821351173	19	Ex_L5/6-IT_AC008568.1
AC027682.6	1.81258	0.141194	0.0699529	0.10435441724366154	19	Ex_L5/6-IT_AC008568.1
OR1D2	1.81217	0.623798	0.0700162	0.10444409521682894	19	Ex_L5/6-IT_AC008568.1
AL158207.2	1.81208	0.346425	0.0700293	0.10445868444549017	19	Ex_L5/6-IT_AC008568.1
AC069294.1	1.81168	0.31664	0.0700924	0.10454803775531946	19	Ex_L5/6-IT_AC008568.1
AC009060.1	1.81164	0.323253	0.0700975	0.10455063809409054	19	Ex_L5/6-IT_AC008568.1
AC246785.3	1.81063	0.431396	0.0702552	0.1047809689883186	19	Ex_L5/6-IT_AC008568.1
NKAPL	1.81057	0.14726	0.0702637	0.10478877763408656	19	Ex_L5/6-IT_AC008568.1
ITIH1	1.8105	1.07215	0.0702755	0.10480160816616726	19	Ex_L5/6-IT_AC008568.1
THOC6	1.81017	0.208866	0.0703252	0.10487075561158121	19	Ex_L5/6-IT_AC008568.1
PSD2-AS1	1.80967	1.21812	0.0704049	0.10497985173111256	19	Ex_L5/6-IT_AC008568.1
NPC2	1.80953	0.111159	0.0704248	0.10500464209978297	19	Ex_L5/6-IT_AC008568.1
MRAP	1.80837	0.239139	0.0706043	0.10525275970928472	19	Ex_L5/6-IT_AC008568.1
C7orf69	1.80743	0.457167	0.0707517	0.10546752451060402	19	Ex_L5/6-IT_AC008568.1
LINC01958	1.80706	0.925435	0.0708095	0.10554876058791617	19	Ex_L5/6-IT_AC008568.1
HSFY2	1.80683	0.291239	0.0708456	0.10559760793913468	19	Ex_L5/6-IT_AC008568.1
GCSAML	1.80601	0.407857	0.0709729	0.10578252056043845	19	Ex_L5/6-IT_AC008568.1
AC093673.1	1.80541	0.219388	0.0710662	0.10591661207982424	19	Ex_L5/6-IT_AC008568.1
AC133634.1	1.80509	1.11617	0.0711182	0.10598914805342396	19	Ex_L5/6-IT_AC008568.1
FOXN4	1.80496	0.634186	0.0711376	0.1060132577709931	19	Ex_L5/6-IT_AC008568.1
METTL2A	1.80479	0.0790418	0.0711635	0.10604688485791962	19	Ex_L5/6-IT_AC008568.1
AL606468.1	1.80435	0.800668	0.0712337	0.10613662147297676	19	Ex_L5/6-IT_AC008568.1
AC068512.1	1.8039	0.348983	0.0713039	0.10623628019549695	19	Ex_L5/6-IT_AC008568.1
BCLAF3	1.80349	0.0381003	0.0713667	0.10632497194334935	19	Ex_L5/6-IT_AC008568.1
AL136084.2	1.80308	0.594008	0.0714323	0.10640929709618376	19	Ex_L5/6-IT_AC008568.1
DOK4	1.80307	0.108675	0.0714332	0.10640929709618376	19	Ex_L5/6-IT_AC008568.1
PPIL3	1.80307	0.0694707	0.0714333	0.10640929709618376	19	Ex_L5/6-IT_AC008568.1
AL390964.1	1.80294	0.264429	0.0714545	0.10643592880470777	19	Ex_L5/6-IT_AC008568.1
GPX2	1.80288	0.296899	0.0714632	0.10644397236711212	19	Ex_L5/6-IT_AC008568.1
AL138995.1	1.80278	0.843766	0.0714788	0.10646230697158254	19	Ex_L5/6-IT_AC008568.1
RAD9B	1.80247	0.229902	0.0715279	0.10653036914308901	19	Ex_L5/6-IT_AC008568.1
CTH	1.8021	0.072917	0.0715855	0.10661119889674263	19	Ex_L5/6-IT_AC008568.1
PLIN1	1.80177	0.227676	0.071637	0.10667810034847418	19	Ex_L5/6-IT_AC008568.1
AL592431.1	1.80029	0.4654	0.0718717	0.10700647247214468	19	Ex_L5/6-IT_AC008568.1
MYCNOS	1.80027	0.33429	0.0718743	0.10700647247214468	19	Ex_L5/6-IT_AC008568.1
AC087260.1	1.8001	0.713443	0.0719017	0.10703731364559647	19	Ex_L5/6-IT_AC008568.1
KCNJ4	1.79966	0.0692564	0.0719701	0.10712930058745598	19	Ex_L5/6-IT_AC008568.1
AL160162.1	1.7996	0.788509	0.0719813	0.1071408819047756	19	Ex_L5/6-IT_AC008568.1
RAI1-AS1	1.79895	0.293748	0.0720833	0.10728274104887445	19	Ex_L5/6-IT_AC008568.1
AC020917.2	1.79857	0.429266	0.0721434	0.10736732105761114	19	Ex_L5/6-IT_AC008568.1
AC006557.3	1.79747	0.738203	0.0723187	0.10761818626286591	19	Ex_L5/6-IT_AC008568.1
ZNF224	1.79727	0.0504359	0.0723481	0.10765683795904835	19	Ex_L5/6-IT_AC008568.1
AC110792.3	1.79653	0.31866	0.0724674	0.10782948048545707	19	Ex_L5/6-IT_AC008568.1
C5orf52	1.796	0.503564	0.0725515	0.10793957157059393	19	Ex_L5/6-IT_AC008568.1
LINC02130	1.79581	0.770247	0.0725822	0.10798021112127339	19	Ex_L5/6-IT_AC008568.1
PLA2G12B	1.79574	0.451629	0.0725937	0.10799220993497734	19	Ex_L5/6-IT_AC008568.1
AP000753.1	1.79486	1.14422	0.0727341	0.10819610579130537	19	Ex_L5/6-IT_AC008568.1
FBXO5	1.79428	0.183046	0.0728245	0.10832046935434146	19	Ex_L5/6-IT_AC008568.1
AC040914.1	1.79354	1.94906	0.0729454	0.1084953594108745	19	Ex_L5/6-IT_AC008568.1
RALBP1	1.79277	0.0408916	0.073065	0.1086579999923768	19	Ex_L5/6-IT_AC008568.1
AC026369.1	1.79192	0.241625	0.0732024	0.10885223422237046	19	Ex_L5/6-IT_AC008568.1
SMARCC2	1.79136	0.0446561	0.0732911	0.10897910043519028	19	Ex_L5/6-IT_AC008568.1
LINC01815	1.79126	1.3155	0.0733092	0.10900102445757102	19	Ex_L5/6-IT_AC008568.1
ITGB5-AS1	1.79074	0.363629	0.0733907	0.10911713438828481	19	Ex_L5/6-IT_AC008568.1
IMP3	1.78984	0.130633	0.0735357	0.10932762908642947	19	Ex_L5/6-IT_AC008568.1
CHST4	1.78964	0.374892	0.073569	0.109372	19	Ex_L5/6-IT_AC008568.1
STAU2-AS1	1.78959	0.362629	0.0735774	0.10937942295498022	19	Ex_L5/6-IT_AC008568.1
ZNF486	1.78951	0.125172	0.0735886	0.10938600693486226	19	Ex_L5/6-IT_AC008568.1
AC016737.1	1.78933	0.468583	0.0736196	0.10942698772857672	19	Ex_L5/6-IT_AC008568.1
LINC02418	1.78918	0.558732	0.0736435	0.1094523207951118	19	Ex_L5/6-IT_AC008568.1
AC114490.2	1.78906	0.592542	0.0736617	0.1094742529312549	19	Ex_L5/6-IT_AC008568.1
BFSP2-AS1	1.78877	0.252847	0.0737093	0.10953992531650412	19	Ex_L5/6-IT_AC008568.1
CD27	1.78816	0.265651	0.0738062	0.1096738002761942	19	Ex_L5/6-IT_AC008568.1
PIGBOS1	1.78786	0.150301	0.0738553	0.10974167855800132	19	Ex_L5/6-IT_AC008568.1
FP565260.6	1.78738	0.194755	0.0739318	0.10984516814116208	19	Ex_L5/6-IT_AC008568.1
AC121342.1	1.78698	0.272309	0.0739974	0.10993755843062937	19	Ex_L5/6-IT_AC008568.1
AC010280.1	1.78672	0.170925	0.0740399	0.10999052731110062	19	Ex_L5/6-IT_AC008568.1
AC018709.1	1.78601	0.194845	0.0741546	0.1101505921589774	19	Ex_L5/6-IT_AC008568.1
AC116407.1	1.78599	0.428086	0.0741586	0.11015147017131686	19	Ex_L5/6-IT_AC008568.1
FTSJ3	1.78588	0.129368	0.0741753	0.11017115554991667	19	Ex_L5/6-IT_AC008568.1
AC048337.1	1.78526	0.657017	0.0742768	0.11031176157142523	19	Ex_L5/6-IT_AC008568.1
PDIA2	1.78525	0.083801	0.0742768	0.11031176157142523	19	Ex_L5/6-IT_AC008568.1
AC104791.1	1.78505	0.871889	0.074311	0.11035248113425271	19	Ex_L5/6-IT_AC008568.1
AC012555.2	1.78487	0.547982	0.0743392	0.110389	19	Ex_L5/6-IT_AC008568.1
AP002439.1	1.78476	0.49261	0.074357	0.11041040775861448	19	Ex_L5/6-IT_AC008568.1
NPB	1.78424	0.44767	0.0744421	0.11052643883086884	19	Ex_L5/6-IT_AC008568.1
AC004148.1	1.78388	1.3732	0.0745007	0.11060839562091451	19	Ex_L5/6-IT_AC008568.1
SRF	1.78261	0.0937118	0.0747061	0.11088242799437463	19	Ex_L5/6-IT_AC008568.1
IGBP1	1.78261	0.0594126	0.074706	0.11088242799437463	19	Ex_L5/6-IT_AC008568.1
CRCP	1.78256	0.0831304	0.0747143	0.1108895571405901	19	Ex_L5/6-IT_AC008568.1
AC009063.3	1.78233	0.255593	0.0747514	0.11093948161056831	19	Ex_L5/6-IT_AC008568.1
AC004825.2	1.7823	0.53193	0.0747578	0.11094101498300236	19	Ex_L5/6-IT_AC008568.1
AC145207.6	1.78209	0.593708	0.0747921	0.11098437255575497	19	Ex_L5/6-IT_AC008568.1
G3BP1	1.78179	0.0386084	0.0748392	0.11104397627489088	19	Ex_L5/6-IT_AC008568.1
AC093326.1	1.7817	1.14104	0.0748567	0.11106483139937537	19	Ex_L5/6-IT_AC008568.1
AGRN	1.78133	0.072478	0.0749155	0.11113793817170169	19	Ex_L5/6-IT_AC008568.1
AC005304.3	1.78132	0.102223	0.0749164	0.11113793817170169	19	Ex_L5/6-IT_AC008568.1
KRT80	1.78095	0.756824	0.0749784	0.11121178785719082	19	Ex_L5/6-IT_AC008568.1
TAF1A-AS1	1.78094	0.299226	0.0749801	0.11121178785719082	19	Ex_L5/6-IT_AC008568.1
AL136172.1	1.78084	1.41032	0.0749978	0.11123297209917488	19	Ex_L5/6-IT_AC008568.1
AP003108.1	1.78072	0.297429	0.0750157	0.11125011885900826	19	Ex_L5/6-IT_AC008568.1
BICRA	1.78071	0.0984706	0.0750163	0.11125011885900826	19	Ex_L5/6-IT_AC008568.1
AP003059.1	1.78054	0.117754	0.075044	0.11127578758064456	19	Ex_L5/6-IT_AC008568.1
F10-AS1	1.7804	1.46244	0.0750696	0.11130336597092821	19	Ex_L5/6-IT_AC008568.1
AL136309.4	1.77934	1.28709	0.0752421	0.11154369505849397	19	Ex_L5/6-IT_AC008568.1
IL27RA	1.77926	0.185354	0.075254	0.11155607962415559	19	Ex_L5/6-IT_AC008568.1
AC024575.1	1.77829	0.372439	0.0754127	0.11177586039038218	19	Ex_L5/6-IT_AC008568.1
AP000426.1	1.77795	0.320781	0.0754685	0.11185341194677494	19	Ex_L5/6-IT_AC008568.1
MMRN2	1.7779	0.183589	0.0754769	0.11185770567406118	19	Ex_L5/6-IT_AC008568.1
AC022217.3	1.77741	0.329103	0.0755568	0.11195841735344411	19	Ex_L5/6-IT_AC008568.1
ZNF593	1.77704	0.238948	0.0756175	0.11204319958605967	19	Ex_L5/6-IT_AC008568.1
AC024270.4	1.77684	1.25638	0.0756532	0.1120908247905043	19	Ex_L5/6-IT_AC008568.1
SLC23A1	1.77575	0.343497	0.0758311	0.11233890330760954	19	Ex_L5/6-IT_AC008568.1
AL645937.4	1.77502	1.08244	0.0759534	0.11250446061509603	19	Ex_L5/6-IT_AC008568.1
SNAI2	1.77481	0.221764	0.0759866	0.11254837443317102	19	Ex_L5/6-IT_AC008568.1
OR2T2	1.77332	0.42674	0.0762337	0.11289348758925517	19	Ex_L5/6-IT_AC008568.1
ZNF707	1.77276	0.124089	0.0763247	0.11302310584479729	19	Ex_L5/6-IT_AC008568.1
AP005329.3	1.7721	0.443301	0.0764349	0.11318105629274954	19	Ex_L5/6-IT_AC008568.1
AL049870.3	1.7718	0.302063	0.0764847	0.1132443418802948	19	Ex_L5/6-IT_AC008568.1
AL022328.1	1.77133	0.561305	0.0765628	0.11335469518098686	19	Ex_L5/6-IT_AC008568.1
NT5C	1.77114	0.17755	0.0765934	0.11339081193361168	19	Ex_L5/6-IT_AC008568.1
AL512625.1	1.77076	0.216654	0.0766566	0.11347787532336831	19	Ex_L5/6-IT_AC008568.1
AP001469.1	1.76945	0.33827	0.0768748	0.11379037765157178	19	Ex_L5/6-IT_AC008568.1
FNDC4	1.76939	0.119493	0.0768851	0.11380029085740696	19	Ex_L5/6-IT_AC008568.1
SLC30A1	1.76841	0.0735763	0.0770488	0.11402682671067693	19	Ex_L5/6-IT_AC008568.1
PPP4R3A	1.76825	0.0343358	0.0770743	0.11405934722183718	19	Ex_L5/6-IT_AC008568.1
ALG3	1.76814	0.157573	0.0770949	0.11408445744249107	19	Ex_L5/6-IT_AC008568.1
AC009955.4	1.7669	0.584386	0.0773023	0.11438083114293153	19	Ex_L5/6-IT_AC008568.1
AC105345.2	1.76676	0.649093	0.0773259	0.11441046366891874	19	Ex_L5/6-IT_AC008568.1
LINC01691	1.76628	0.729607	0.0774071	0.11452532258865467	19	Ex_L5/6-IT_AC008568.1
AC007099.1	1.76539	0.29469	0.0775545	0.1147327621368141	19	Ex_L5/6-IT_AC008568.1
POLD2	1.76511	0.105552	0.077602	0.11479245407505045	19	Ex_L5/6-IT_AC008568.1
AC009720.1	1.76471	0.23649	0.0776696	0.11487662624608587	19	Ex_L5/6-IT_AC008568.1
CCDC153	1.76441	0.497337	0.0777205	0.11494649797743349	19	Ex_L5/6-IT_AC008568.1
ZDHHC17	1.76421	0.0243908	0.0777521	0.11498802923570539	19	Ex_L5/6-IT_AC008568.1
AC100781.1	1.76372	1.78144	0.0778372	0.1151036616991808	19	Ex_L5/6-IT_AC008568.1
FGFBP3	1.76371	0.193048	0.0778375	0.1151036616991808	19	Ex_L5/6-IT_AC008568.1
AL391597.1	1.76324	0.705285	0.0779182	0.11521764436316957	19	Ex_L5/6-IT_AC008568.1
AC026979.1	1.76269	0.525166	0.0780103	0.11533787363227106	19	Ex_L5/6-IT_AC008568.1
HSPB2	1.7619	0.583475	0.0781434	0.11551863611571017	19	Ex_L5/6-IT_AC008568.1
AP003351.1	1.76177	0.654535	0.0781657	0.11554636567321283	19	Ex_L5/6-IT_AC008568.1
AC079466.1	1.76157	1.08888	0.0782006	0.11558729462784517	19	Ex_L5/6-IT_AC008568.1
AC087612.1	1.7614	0.764248	0.0782296	0.11562476841215681	19	Ex_L5/6-IT_AC008568.1
LINC01107	1.76124	0.284006	0.0782549	0.11565676706232962	19	Ex_L5/6-IT_AC008568.1
AL009176.1	1.7611	0.627325	0.0782793	0.11568220086322309	19	Ex_L5/6-IT_AC008568.1
AC118754.1	1.7606	0.564351	0.078365	0.11580345169833545	19	Ex_L5/6-IT_AC008568.1
ZNF575	1.75989	0.191364	0.0784831	0.11596741362958138	19	Ex_L5/6-IT_AC008568.1
AL591030.1	1.7597	1.89384	0.078519	0.11601505441814614	19	Ex_L5/6-IT_AC008568.1
PCLAF	1.7596	0.273696	0.0785322	0.1160292330714533	19	Ex_L5/6-IT_AC008568.1
AC093227.2	1.75947	0.127793	0.0785547	0.11605704124830861	19	Ex_L5/6-IT_AC008568.1
IL10	1.75931	1.36928	0.0785834	0.11609411819184703	19	Ex_L5/6-IT_AC008568.1
AL035461.2	1.75762	0.3561	0.0788699	0.11650134158693018	19	Ex_L5/6-IT_AC008568.1
NLGN1-AS1	1.75758	0.140049	0.0788763	0.1165054325332183	19	Ex_L5/6-IT_AC008568.1
AC015853.1	1.75746	0.991048	0.0788979	0.11653194421402385	19	Ex_L5/6-IT_AC008568.1
AC007731.5	1.7564	1.28031	0.0790794	0.11677303092780794	19	Ex_L5/6-IT_AC008568.1
MLIP-AS1	1.75622	0.312488	0.0791095	0.11680678600182146	19	Ex_L5/6-IT_AC008568.1
AL592182.3	1.75544	1.57737	0.0792425	0.11699232466671339	19	Ex_L5/6-IT_AC008568.1
AL133410.2	1.75517	1.16963	0.0792889	0.11705544138198472	19	Ex_L5/6-IT_AC008568.1
DSPP	1.7551	1.20244	0.0793009	0.11706274293281159	19	Ex_L5/6-IT_AC008568.1
BOC	1.75508	0.0688125	0.0793012	0.11706274293281159	19	Ex_L5/6-IT_AC008568.1
AC078851.1	1.7548	1.46945	0.0793522	0.11712733097068109	19	Ex_L5/6-IT_AC008568.1
AP000356.2	1.75406	0.522753	0.0794775	0.11730147292976813	19	Ex_L5/6-IT_AC008568.1
C6	1.75369	0.265001	0.0795407	0.11738926859815403	19	Ex_L5/6-IT_AC008568.1
AC022167.2	1.75348	0.15571	0.079576	0.11743559890704981	19	Ex_L5/6-IT_AC008568.1
CCDC97	1.75323	0.114056	0.0796196	0.11747864045724736	19	Ex_L5/6-IT_AC008568.1
CSKMT	1.75306	0.15452	0.079649	0.11751670549876957	19	Ex_L5/6-IT_AC008568.1
SLC5A2	1.7523	0.400837	0.0797802	0.11770484422058683	19	Ex_L5/6-IT_AC008568.1
BSN-AS1	1.75222	0.764661	0.0797941	0.11771995806812825	19	Ex_L5/6-IT_AC008568.1
ZNF830	1.75172	0.0943616	0.0798796	0.11784061111531793	19	Ex_L5/6-IT_AC008568.1
SLC2A4RG	1.75108	0.10796	0.0799885	0.11799588880298312	19	Ex_L5/6-IT_AC008568.1
GFER	1.75105	0.168655	0.0799943	0.11799899497257264	19	Ex_L5/6-IT_AC008568.1
FLG2	1.75095	0.350228	0.0800118	0.11801932618780613	19	Ex_L5/6-IT_AC008568.1
SIDT1-AS1	1.74993	0.184789	0.0801887	0.11826930828161009	19	Ex_L5/6-IT_AC008568.1
GLIS2	1.74939	0.172082	0.080281	0.1183946565092814	19	Ex_L5/6-IT_AC008568.1
CACNA1S	1.74912	0.329737	0.0803282	0.11845873706395353	19	Ex_L5/6-IT_AC008568.1
AC106895.1	1.74876	1.25003	0.0803911	0.11854602158204888	19	Ex_L5/6-IT_AC008568.1
TCHP	1.74872	0.0462868	0.0803953	0.11854683121908595	19	Ex_L5/6-IT_AC008568.1
RHOBTB3	1.74861	0.0488329	0.0804142	0.11856921162354114	19	Ex_L5/6-IT_AC008568.1
TTR	1.74859	1.45771	0.0804216	0.11857473425853254	19	Ex_L5/6-IT_AC008568.1
TAS2R13	1.74841	0.175635	0.0804506	0.11861192343625632	19	Ex_L5/6-IT_AC008568.1
AC137630.2	1.74816	0.330702	0.0804931	0.11866366016215447	19	Ex_L5/6-IT_AC008568.1
LINC02057	1.74802	0.322411	0.0805179	0.11869480024991162	19	Ex_L5/6-IT_AC008568.1
AC008742.1	1.7474	0.620246	0.0806241	0.11884591997050202	19	Ex_L5/6-IT_AC008568.1
HSD3B7	1.7472	0.439382	0.0806597	0.11889291311520728	19	Ex_L5/6-IT_AC008568.1
AP001092.1	1.74663	0.264	0.0807584	0.11903278744580953	19	Ex_L5/6-IT_AC008568.1
RBM19	1.74637	0.0504438	0.0808036	0.11907763035441858	19	Ex_L5/6-IT_AC008568.1
AL158196.1	1.74567	0.37972	0.0809254	0.11924618014924142	19	Ex_L5/6-IT_AC008568.1
LLPH-DT	1.74516	0.171252	0.081015	0.11937272019667539	19	Ex_L5/6-IT_AC008568.1
LINC02314	1.74449	1.12241	0.0811335	0.11951978145164538	19	Ex_L5/6-IT_AC008568.1
BAAT	1.74368	0.0894542	0.0812718	0.11971809426800305	19	Ex_L5/6-IT_AC008568.1
C12orf29	1.74282	0.0531974	0.0814219	0.11992266041176047	19	Ex_L5/6-IT_AC008568.1
AC005224.1	1.74251	0.119858	0.0814757	0.11999636371773148	19	Ex_L5/6-IT_AC008568.1
AC007638.1	1.74248	0.624346	0.0814833	0.12000195495821914	19	Ex_L5/6-IT_AC008568.1
AL137002.2	1.74243	0.496129	0.0814902	0.12000658000492524	19	Ex_L5/6-IT_AC008568.1
TMEM120A	1.74126	0.106188	0.0816944	0.12029070361848651	19	Ex_L5/6-IT_AC008568.1
ATP6V1E2	1.74081	0.0854999	0.0817742	0.12039724527449265	19	Ex_L5/6-IT_AC008568.1
AC022167.4	1.74059	0.736247	0.0818135	0.12043853525481882	19	Ex_L5/6-IT_AC008568.1
AC117473.1	1.74035	0.503855	0.081857	0.12049691269664847	19	Ex_L5/6-IT_AC008568.1
LINC01954	1.74023	0.195346	0.0818761	0.12051648124374675	19	Ex_L5/6-IT_AC008568.1
AL161937.2	1.73989	0.417088	0.0819366	0.12059203983999113	19	Ex_L5/6-IT_AC008568.1
SPSB3	1.73949	0.0924267	0.082006	0.12068830694474936	19	Ex_L5/6-IT_AC008568.1
TXNRD2	1.73947	0.0662959	0.0820096	0.12068830694474936	19	Ex_L5/6-IT_AC008568.1
CEACAM20	1.7373	0.814953	0.0823929	0.12121344517532896	19	Ex_L5/6-IT_AC008568.1
SRGAP3-AS1	1.73693	0.771234	0.082459	0.12130086690740534	19	Ex_L5/6-IT_AC008568.1
FAF1	1.7369	0.0159886	0.0824599	0.12130086690740534	19	Ex_L5/6-IT_AC008568.1
LAD1	1.73681	1.33817	0.0824797	0.12132438685427546	19	Ex_L5/6-IT_AC008568.1
AC005899.6	1.7367	0.155351	0.0824967	0.12134388436190668	19	Ex_L5/6-IT_AC008568.1
AC022001.2	1.73655	0.355938	0.0825249	0.12137648678220474	19	Ex_L5/6-IT_AC008568.1
AC103987.2	1.73642	0.838376	0.0825485	0.12140326161593075	19	Ex_L5/6-IT_AC008568.1
TBC1D3D	1.73624	0.3158	0.0825798	0.12143814084953972	19	Ex_L5/6-IT_AC008568.1
TENT4A	1.73577	0.033788	0.0826619	0.12154772262793172	19	Ex_L5/6-IT_AC008568.1
OTX2-AS1	1.73495	0.403564	0.0828074	0.12175402638296978	19	Ex_L5/6-IT_AC008568.1
AC073612.1	1.73459	0.283514	0.0828712	0.12183310480240649	19	Ex_L5/6-IT_AC008568.1
AL157935.2	1.73443	0.215906	0.0829	0.12186432400541548	19	Ex_L5/6-IT_AC008568.1
ZXDA	1.7342	0.125164	0.0829399	0.12190625997916162	19	Ex_L5/6-IT_AC008568.1
ISCA2	1.73407	0.131624	0.0829634	0.12193513102953178	19	Ex_L5/6-IT_AC008568.1
AC107982.2	1.73387	0.836161	0.0829995	0.121977	19	Ex_L5/6-IT_AC008568.1
CNEP1R1	1.7338	0.0609674	0.0830105	0.12198756843875276	19	Ex_L5/6-IT_AC008568.1
ZNF585A	1.73367	0.0676396	0.0830334	0.12201560862963917	19	Ex_L5/6-IT_AC008568.1
CALCOCO1	1.73342	0.0430541	0.0830781	0.12207576110111425	19	Ex_L5/6-IT_AC008568.1
F2RL3	1.73337	0.730179	0.0830878	0.12208437051562447	19	Ex_L5/6-IT_AC008568.1
LINC01389	1.73241	0.195432	0.0832588	0.1223244551936723	19	Ex_L5/6-IT_AC008568.1
AC018653.3	1.73176	0.404385	0.0833739	0.12247674225493982	19	Ex_L5/6-IT_AC008568.1
KRTAP3-1	1.73136	2.22049	0.0834481	0.12256876926741536	19	Ex_L5/6-IT_AC008568.1
AC107909.2	1.73053	0.571614	0.0835935	0.12276472318653518	19	Ex_L5/6-IT_AC008568.1
AL117328.2	1.73052	0.755677	0.0835968	0.12276472318653518	19	Ex_L5/6-IT_AC008568.1
ANGPTL7	1.72912	0.282825	0.0838456	0.12310750060622103	19	Ex_L5/6-IT_AC008568.1
AL354861.3	1.7286	1.61272	0.0839404	0.12324106300787567	19	Ex_L5/6-IT_AC008568.1
AC022730.3	1.7278	1.02714	0.0840837	0.1234288397606909	19	Ex_L5/6-IT_AC008568.1
AL122008.3	1.72729	1.23397	0.0841745	0.12353952545919268	19	Ex_L5/6-IT_AC008568.1
INTS6L	1.72641	0.0433277	0.0843312	0.12374677542170051	19	Ex_L5/6-IT_AC008568.1
ZC3HAV1	1.72503	0.0907754	0.0845781	0.12409769026253871	19	Ex_L5/6-IT_AC008568.1
AP000919.2	1.72437	0.197223	0.0846983	0.12426840811156252	19	Ex_L5/6-IT_AC008568.1
AC087257.1	1.72434	0.472239	0.0847053	0.12427299756628309	19	Ex_L5/6-IT_AC008568.1
CEBPZOS	1.72342	0.0455154	0.0848705	0.12449246985246652	19	Ex_L5/6-IT_AC008568.1
TUBB3	1.72334	0.343114	0.0848857	0.12450920131001532	19	Ex_L5/6-IT_AC008568.1
AC138305.2	1.72264	1.47038	0.0850139	0.12466292118602486	19	Ex_L5/6-IT_AC008568.1
AC009509.2	1.72253	0.478037	0.085032	0.12468375441679452	19	Ex_L5/6-IT_AC008568.1
ABHD14B	1.72239	0.127462	0.0850569	0.12471458544333737	19	Ex_L5/6-IT_AC008568.1
NUTM2F	1.72209	0.919971	0.0851116	0.1247832827863206	19	Ex_L5/6-IT_AC008568.1
AC024361.3	1.72198	0.545205	0.0851316	0.12480693286739757	19	Ex_L5/6-IT_AC008568.1
PHPT1	1.72187	0.124936	0.0851512	0.12482996827179307	19	Ex_L5/6-IT_AC008568.1
LYPLA1	1.72168	0.0440739	0.0851842	0.1248726599856628	19	Ex_L5/6-IT_AC008568.1
DCAF12	1.72133	0.0623798	0.0852481	0.12496055179404879	19	Ex_L5/6-IT_AC008568.1
AC093810.1	1.72082	0.842466	0.0853434	0.125095	19	Ex_L5/6-IT_AC008568.1
AC087565.2	1.72068	0.521571	0.0853668	0.1251231185868486	19	Ex_L5/6-IT_AC008568.1
CCT6B	1.72043	0.0931499	0.0854122	0.1251840232911628	19	Ex_L5/6-IT_AC008568.1
DVL2	1.71996	0.0793998	0.0854978	0.12530366836261417	19	Ex_L5/6-IT_AC008568.1
AC087633.1	1.71812	1.11109	0.0858336	0.12577862719940813	19	Ex_L5/6-IT_AC008568.1
AL139246.3	1.71806	0.689893	0.0858435	0.12578734329428184	19	Ex_L5/6-IT_AC008568.1
VASP	1.71791	0.122621	0.085871	0.12581812344204296	19	Ex_L5/6-IT_AC008568.1
LINC02440	1.71776	0.501611	0.0858988	0.1258510500062305	19	Ex_L5/6-IT_AC008568.1
VN1R1	1.71669	0.128255	0.086094	0.12611979954258826	19	Ex_L5/6-IT_AC008568.1
MGAT2	1.71623	0.124053	0.086178	0.12623454158200287	19	Ex_L5/6-IT_AC008568.1
GLOD5	1.71573	0.547965	0.0862697	0.1263424946180477	19	Ex_L5/6-IT_AC008568.1
WAC	1.71567	0.0213488	0.0862785	0.12634966507855194	19	Ex_L5/6-IT_AC008568.1
ACTL7A	1.71476	1.29164	0.0864493	0.12658823944564354	19	Ex_L5/6-IT_AC008568.1
AL049779.1	1.7142	0.552803	0.0865508	0.12673093987204959	19	Ex_L5/6-IT_AC008568.1
AL138930.1	1.71317	1.05199	0.0867406	0.12698563067216576	19	Ex_L5/6-IT_AC008568.1
WASF3-AS1	1.71312	0.17684	0.0867491	0.12699240197267997	19	Ex_L5/6-IT_AC008568.1
AL390037.1	1.71298	0.886943	0.0867754	0.12701923131945023	19	Ex_L5/6-IT_AC008568.1
AL022310.1	1.71248	0.260241	0.0868662	0.12714052418122337	19	Ex_L5/6-IT_AC008568.1
AC087762.1	1.7123	0.19276	0.0869002	0.12718442741009503	19	Ex_L5/6-IT_AC008568.1
AC010761.1	1.71212	0.646304	0.0869341	0.127228	19	Ex_L5/6-IT_AC008568.1
AL691403.2	1.71188	0.985395	0.086978	0.1272867390638142	19	Ex_L5/6-IT_AC008568.1
BARHL2	1.7114	0.998911	0.0870654	0.12740291647868277	19	Ex_L5/6-IT_AC008568.1
TRAIP	1.71129	0.182185	0.0870861	0.12742744156487562	19	Ex_L5/6-IT_AC008568.1
ADGRF5	1.71113	0.0878792	0.0871139	0.12746236651102436	19	Ex_L5/6-IT_AC008568.1
TBC1D3L	1.71087	0.140668	0.0871636	0.12752913442384697	19	Ex_L5/6-IT_AC008568.1
LINC01345	1.70993	0.677039	0.0873389	0.12777992668046845	19	Ex_L5/6-IT_AC008568.1
ZNF396	1.70867	0.201171	0.0875689	0.12809398049355036	19	Ex_L5/6-IT_AC008568.1
ATAD3C	1.70865	0.177184	0.0875736	0.12809398049355036	19	Ex_L5/6-IT_AC008568.1
AL139339.1	1.70813	0.484069	0.0876719	0.1282260745016668	19	Ex_L5/6-IT_AC008568.1
KRTAP5-1	1.7068	0.319096	0.087918	0.1285801379128007	19	Ex_L5/6-IT_AC008568.1
EIF4A1	1.7066	0.0696225	0.0879537	0.12862648190447307	19	Ex_L5/6-IT_AC008568.1
LINC00602	1.70582	0.868537	0.0881017	0.12881939364641554	19	Ex_L5/6-IT_AC008568.1
LRRC37A2	1.70572	0.0456806	0.0881183	0.128838	19	Ex_L5/6-IT_AC008568.1
LINC01657	1.70545	2.34869	0.0881704	0.12890806046405237	19	Ex_L5/6-IT_AC008568.1
AF064858.2	1.70517	0.675508	0.0882213	0.1289706890178999	19	Ex_L5/6-IT_AC008568.1
PRPF4B	1.70432	0.031031	0.0883786	0.12918892410990945	19	Ex_L5/6-IT_AC008568.1
LINC02212	1.70421	0.601754	0.0884015	0.12921643815805303	19	Ex_L5/6-IT_AC008568.1
AL031726.1	1.70408	1.53682	0.0884266	0.12924134158562206	19	Ex_L5/6-IT_AC008568.1
ASIC3	1.70389	0.153722	0.0884591	0.12927707271893554	19	Ex_L5/6-IT_AC008568.1
AC010980.2	1.70356	0.135832	0.088522	0.12936306138893675	19	Ex_L5/6-IT_AC008568.1
MMP19	1.70305	0.34636	0.0886174	0.1294965675638552	19	Ex_L5/6-IT_AC008568.1
AC112491.1	1.70302	1.80755	0.0886237	0.129498	19	Ex_L5/6-IT_AC008568.1
AL117378.1	1.70301	1.98408	0.0886264	0.129498	19	Ex_L5/6-IT_AC008568.1
LRRIQ4	1.70275	0.242723	0.0886723	0.1295591519132618	19	Ex_L5/6-IT_AC008568.1
ZNF736	1.70245	0.0331559	0.0887287	0.12962973093153946	19	Ex_L5/6-IT_AC008568.1
UBXN10-AS1	1.70164	0.49319	0.0888818	0.12984299666133467	19	Ex_L5/6-IT_AC008568.1
KANSL1-AS1	1.70134	0.184557	0.0889377	0.12991684705113898	19	Ex_L5/6-IT_AC008568.1
AP005436.3	1.70133	0.91137	0.0889415	0.12991684705113898	19	Ex_L5/6-IT_AC008568.1
LINC01293	1.70096	0.679006	0.0890098	0.13001068664263568	19	Ex_L5/6-IT_AC008568.1
AL121957.1	1.70028	0.274516	0.0891375	0.13017949109498655	19	Ex_L5/6-IT_AC008568.1
AL359853.2	1.70009	0.205675	0.0891725	0.1302246622395847	19	Ex_L5/6-IT_AC008568.1
FCF1	1.69983	0.0678212	0.0892201	0.13028811973197757	19	Ex_L5/6-IT_AC008568.1
ZNF836	1.69959	0.0879187	0.0892661	0.1303494552395199	19	Ex_L5/6-IT_AC008568.1
AC092295.2	1.69911	0.491631	0.0893575	0.13047700948576213	19	Ex_L5/6-IT_AC008568.1
SRGAP2C	1.69884	0.0395467	0.0894058	0.1305414782348637	19	Ex_L5/6-IT_AC008568.1
AC005899.5	1.69848	0.137879	0.0894754	0.13063713821344453	19	Ex_L5/6-IT_AC008568.1
TFPI	1.69816	0.169759	0.0895341	0.1307169624042489	19	Ex_L5/6-IT_AC008568.1
AL590399.5	1.69769	1.23422	0.0896257	0.1308387279550642	19	Ex_L5/6-IT_AC008568.1
AL445430.2	1.69748	0.240702	0.089665	0.13088415057520342	19	Ex_L5/6-IT_AC008568.1
AC020907.3	1.6973	1.19767	0.0897005	0.13093006061354473	19	Ex_L5/6-IT_AC008568.1
AC009097.4	1.69719	1.56854	0.0897217	0.13095500129599574	19	Ex_L5/6-IT_AC008568.1
AC110285.6	1.69653	0.22036	0.0898427	0.13111368754399566	19	Ex_L5/6-IT_AC008568.1
ANKRD36C	1.69536	0.0164827	0.0900615	0.13140314668475547	19	Ex_L5/6-IT_AC008568.1
AL121721.1	1.69516	0.258959	0.0901033	0.13145807955733985	19	Ex_L5/6-IT_AC008568.1
AC010680.4	1.69465	0.161511	0.0902004	0.13158704542483526	19	Ex_L5/6-IT_AC008568.1
CCL3	1.69439	1.43646	0.0902496	0.1316295183278038	19	Ex_L5/6-IT_AC008568.1
AC092650.1	1.69426	0.231795	0.090273	0.1316518479166784	19	Ex_L5/6-IT_AC008568.1
GATA1	1.69388	0.644529	0.0903462	0.13175253323932443	19	Ex_L5/6-IT_AC008568.1
AL390728.5	1.69367	0.271323	0.0903865	0.13180525770941054	19	Ex_L5/6-IT_AC008568.1
CD300E	1.6934	0.719961	0.0904376	0.13186768728787493	19	Ex_L5/6-IT_AC008568.1
GRAMD1B	1.69279	0.0283939	0.0905513	0.13202156354646793	19	Ex_L5/6-IT_AC008568.1
THSD8	1.69269	0.250588	0.0905721	0.1320458105124529	19	Ex_L5/6-IT_AC008568.1
PADI4	1.69246	0.28227	0.0906176	0.13209409342096223	19	Ex_L5/6-IT_AC008568.1
NEDD1	1.69238	0.0850785	0.0906308	0.13210740022470696	19	Ex_L5/6-IT_AC008568.1
LINC02062	1.69209	0.0347523	0.0906852	0.13218061244822746	19	Ex_L5/6-IT_AC008568.1
ZSCAN12	1.69148	0.0807598	0.0908032	0.1323405951564508	19	Ex_L5/6-IT_AC008568.1
WFDC5	1.6914	1.88172	0.0908201	0.13235926430218228	19	Ex_L5/6-IT_AC008568.1
AC068594.1	1.69137	0.563468	0.0908258	0.13236147956772282	19	Ex_L5/6-IT_AC008568.1
LINC01348	1.6908	0.579439	0.0909333	0.13250612006002754	19	Ex_L5/6-IT_AC008568.1
AL365226.2	1.69078	1.28065	0.0909393	0.1325088780174153	19	Ex_L5/6-IT_AC008568.1
AP005242.1	1.69005	0.274989	0.0910765	0.13269061506753518	19	Ex_L5/6-IT_AC008568.1
RPL3L	1.68945	0.809007	0.0911917	0.13285250190524805	19	Ex_L5/6-IT_AC008568.1
LDHD	1.68927	0.245841	0.0912261	0.13289654342013135	19	Ex_L5/6-IT_AC008568.1
NME6	1.68797	0.101098	0.0914743	0.1332458981121798	19	Ex_L5/6-IT_AC008568.1
FNDC11	1.68771	0.969692	0.0915258	0.1333087927361474	19	Ex_L5/6-IT_AC008568.1
AC022445.1	1.6875	0.579553	0.0915664	0.1333619449524157	19	Ex_L5/6-IT_AC008568.1
C9orf66	1.68726	0.718567	0.0916135	0.1334244250151065	19	Ex_L5/6-IT_AC008568.1
AC243547.3	1.68704	1.37407	0.0916553	0.133473	19	Ex_L5/6-IT_AC008568.1
KRBOX1	1.68688	0.500679	0.0916846	0.1335056535015278	19	Ex_L5/6-IT_AC008568.1
PRMT8	1.68676	0.0410761	0.0917073	0.13352782004425198	19	Ex_L5/6-IT_AC008568.1
AC096564.2	1.68621	0.192167	0.0918132	0.13366670100092878	19	Ex_L5/6-IT_AC008568.1
AC105265.3	1.6859	1.30193	0.0918744	0.13373759992730516	19	Ex_L5/6-IT_AC008568.1
AP002893.1	1.68587	0.713486	0.0918795	0.13373898125712824	19	Ex_L5/6-IT_AC008568.1
ERCC6	1.68528	0.0345402	0.091991	0.13388908950085804	19	Ex_L5/6-IT_AC008568.1
B9D2	1.68346	0.2463	0.0923439	0.13438084522667046	19	Ex_L5/6-IT_AC008568.1
SPANXN1	1.68273	0.720419	0.0924863	0.13456717522833206	19	Ex_L5/6-IT_AC008568.1
LINC01554	1.68039	0.368645	0.0929383	0.13520634358607955	19	Ex_L5/6-IT_AC008568.1
AC073957.2	1.67949	0.330678	0.0931147	0.13544105776937004	19	Ex_L5/6-IT_AC008568.1
TAF15	1.67947	0.0231998	0.0931165	0.13544105776937004	19	Ex_L5/6-IT_AC008568.1
PGLS	1.67944	0.126807	0.0931248	0.1354469629999477	19	Ex_L5/6-IT_AC008568.1
AL354989.1	1.67914	0.202452	0.0931823	0.13551830829768738	19	Ex_L5/6-IT_AC008568.1
DDC-AS1	1.67907	1.54726	0.0931985	0.1355357423665349	19	Ex_L5/6-IT_AC008568.1
TTTY22	1.67825	1.12366	0.0933577	0.13575489336149074	19	Ex_L5/6-IT_AC008568.1
LINC00433	1.678	1.2366	0.0934072	0.13582073042836254	19	Ex_L5/6-IT_AC008568.1
UCP3	1.67782	0.156255	0.0934413	0.13586416949089555	19	Ex_L5/6-IT_AC008568.1
AC091167.5	1.67671	0.326232	0.0936583	0.13615492263835724	19	Ex_L5/6-IT_AC008568.1
AC107871.2	1.67666	0.194057	0.0936673	0.13616182485719136	19	Ex_L5/6-IT_AC008568.1
AL512604.2	1.67604	0.619921	0.09379	0.1363217014257002	19	Ex_L5/6-IT_AC008568.1
DNAJB5-DT	1.67529	0.48286	0.0939358	0.13652122939386296	19	Ex_L5/6-IT_AC008568.1
OR10C1	1.67477	2.96026	0.0940396	0.13665962683451977	19	Ex_L5/6-IT_AC008568.1
AC069544.1	1.67461	0.1285	0.09407	0.13669256626703902	19	Ex_L5/6-IT_AC008568.1
AKT2	1.67439	0.0342039	0.0941118	0.13674597569358413	19	Ex_L5/6-IT_AC008568.1
LINC02191	1.674	0.440399	0.0941893	0.13685227521362853	19	Ex_L5/6-IT_AC008568.1
KAT7	1.6737	0.0395339	0.0942463	0.13692899295192057	19	Ex_L5/6-IT_AC008568.1
C20orf197	1.67326	0.297826	0.0943331	0.13704888948609145	19	Ex_L5/6-IT_AC008568.1
EEF1AKMT3	1.67314	0.230626	0.094359	0.1370802497331673	19	Ex_L5/6-IT_AC008568.1
RAP2C	1.6731	0.103176	0.0943653	0.1370804420849404	19	Ex_L5/6-IT_AC008568.1
GPR39	1.67286	0.101071	0.0944138	0.13713499847621569	19	Ex_L5/6-IT_AC008568.1
PTCRA	1.67283	0.774776	0.0944199	0.13713762533802862	19	Ex_L5/6-IT_AC008568.1
AC107463.1	1.67237	0.530385	0.0945099	0.13726027071469002	19	Ex_L5/6-IT_AC008568.1
NCK1-DT	1.67235	0.109955	0.0945129	0.13726027071469002	19	Ex_L5/6-IT_AC008568.1
AC005580.1	1.67213	0.342353	0.0945568	0.1373116283037604	19	Ex_L5/6-IT_AC008568.1
AC090617.2	1.67208	1.13443	0.0945688	0.1373227381199291	19	Ex_L5/6-IT_AC008568.1
TUBB1	1.67161	0.360849	0.09466	0.13744272271713034	19	Ex_L5/6-IT_AC008568.1
SSR2	1.67158	0.0929279	0.0946657	0.1374447336769724	19	Ex_L5/6-IT_AC008568.1
FO393419.2	1.67141	0.344189	0.0946997	0.13748166954213312	19	Ex_L5/6-IT_AC008568.1
B9D1	1.67132	0.0531356	0.094717	0.13750064234772563	19	Ex_L5/6-IT_AC008568.1
XKRX	1.67071	0.167585	0.0948382	0.13767028288664274	19	Ex_L5/6-IT_AC008568.1
AC003965.1	1.67046	0.777514	0.0948877	0.1377358492581944	19	Ex_L5/6-IT_AC008568.1
HSBP1L1	1.67019	0.128506	0.0949395	0.1377986510767938	19	Ex_L5/6-IT_AC008568.1
STK4-AS1	1.67004	0.889947	0.0949707	0.13783762399607888	19	Ex_L5/6-IT_AC008568.1
IL36G	1.66984	1.39348	0.0950107	0.13788326440546939	19	Ex_L5/6-IT_AC008568.1
ERCC5	1.66837	0.116974	0.0953013	0.13829242369274414	19	Ex_L5/6-IT_AC008568.1
LINC02331	1.66813	0.501629	0.0953477	0.1383471588567211	19	Ex_L5/6-IT_AC008568.1
TM9SF1	1.66781	0.228743	0.0954106	0.1384322726936609	19	Ex_L5/6-IT_AC008568.1
ZNF514	1.66678	0.0563094	0.0956161	0.13871180078591805	19	Ex_L5/6-IT_AC008568.1
SDR9C7	1.66667	0.221453	0.0956385	0.13873781710034877	19	Ex_L5/6-IT_AC008568.1
DCAF7	1.66648	0.0363848	0.0956751	0.13878455769163833	19	Ex_L5/6-IT_AC008568.1
STK35	1.66528	0.0509988	0.0959146	0.1391068363269085	19	Ex_L5/6-IT_AC008568.1
CHMP4C	1.6652	1.06094	0.095934	0.13912854576875017	19	Ex_L5/6-IT_AC008568.1
AC114808.2	1.66514	2.25342	0.095946	0.1391396951463334	19	Ex_L5/6-IT_AC008568.1
LINC02472	1.66511	1.12821	0.095951	0.13914061176849385	19	Ex_L5/6-IT_AC008568.1
AC092447.5	1.66498	0.948229	0.0959768	0.13917173072910718	19	Ex_L5/6-IT_AC008568.1
NUTM2G	1.66493	0.343115	0.0959856	0.13917830087652733	19	Ex_L5/6-IT_AC008568.1
AL451164.2	1.66459	1.27661	0.0960551	0.13926637577408102	19	Ex_L5/6-IT_AC008568.1
AC023794.1	1.66409	0.331125	0.0961529	0.13940188931612188	19	Ex_L5/6-IT_AC008568.1
WNT7A	1.66393	0.120343	0.0961838	0.13944040647793363	19	Ex_L5/6-IT_AC008568.1
AC012360.2	1.66286	0.343612	0.0963998	0.13973457287524527	19	Ex_L5/6-IT_AC008568.1
AC010099.4	1.66253	0.0575433	0.096464	0.1398212778062243	19	Ex_L5/6-IT_AC008568.1
LINC00574	1.66211	0.17231	0.0965493	0.1399386443652954	19	Ex_L5/6-IT_AC008568.1
TRMT61A	1.66177	0.168137	0.0966177	0.14001873591795608	19	Ex_L5/6-IT_AC008568.1
DDHD2	1.66173	0.0356165	0.0966249	0.1400228658653447	19	Ex_L5/6-IT_AC008568.1
AC087392.5	1.66142	0.957218	0.0966886	0.14010879724021535	19	Ex_L5/6-IT_AC008568.1
MIR1302-2HG	1.66137	2.16011	0.0967001	0.14011908992348276	19	Ex_L5/6-IT_AC008568.1
LIMS2	1.66101	0.114662	0.0967695	0.14021337674620274	19	Ex_L5/6-IT_AC008568.1
ACOT8	1.66083	0.0684014	0.0968055	0.140253	19	Ex_L5/6-IT_AC008568.1
SMN1	1.65997	0.0929625	0.0969792	0.140479	19	Ex_L5/6-IT_AC008568.1
ABHD17C	1.6599	0.0484551	0.0969933	0.14049317833829428	19	Ex_L5/6-IT_AC008568.1
AC067747.1	1.65983	0.487564	0.0970075	0.1405047722243499	19	Ex_L5/6-IT_AC008568.1
TIGD3	1.65927	0.394544	0.0971208	0.14065248315888623	19	Ex_L5/6-IT_AC008568.1
AP000688.3	1.65908	0.729131	0.0971589	0.14070129761092634	19	Ex_L5/6-IT_AC008568.1
FAM184B	1.65885	0.0561211	0.0972039	0.14075531677711667	19	Ex_L5/6-IT_AC008568.1
DKKL1	1.65872	0.662232	0.0972315	0.1407872142345564	19	Ex_L5/6-IT_AC008568.1
AL117337.1	1.65823	0.678949	0.0973313	0.14092542148274848	19	Ex_L5/6-IT_AC008568.1
AC009630.1	1.65758	0.114279	0.0974609	0.14109396562962512	19	Ex_L5/6-IT_AC008568.1
FAM171A1	1.65753	0.023581	0.0974687	0.14109878547907298	19	Ex_L5/6-IT_AC008568.1
SH3PXD2A-AS1	1.65745	0.379635	0.0974879	0.14111393941325476	19	Ex_L5/6-IT_AC008568.1
AL807752.6	1.65581	0.226204	0.0978191	0.14157416444562967	19	Ex_L5/6-IT_AC008568.1
R3HDM4	1.6541	0.0912742	0.0981665	0.14205123517280804	19	Ex_L5/6-IT_AC008568.1
AF111169.2	1.65287	1.31386	0.0984173	0.14238199229207127	19	Ex_L5/6-IT_AC008568.1
AL357153.3	1.6516	0.458326	0.0986753	0.1427294956946359	19	Ex_L5/6-IT_AC008568.1
AL356234.2	1.65141	0.941837	0.0987147	0.14277361405287062	19	Ex_L5/6-IT_AC008568.1
AP000943.1	1.65121	0.480239	0.0987543	0.142823	19	Ex_L5/6-IT_AC008568.1
KLF11	1.65119	0.114836	0.0987579	0.142823	19	Ex_L5/6-IT_AC008568.1
PRKCH	1.65109	0.0829006	0.0987787	0.1428468143335843	19	Ex_L5/6-IT_AC008568.1
SYCP1	1.65095	0.534241	0.0988085	0.14288341565445337	19	Ex_L5/6-IT_AC008568.1
AC018358.1	1.65074	0.319088	0.0988509	0.14293190764422392	19	Ex_L5/6-IT_AC008568.1
ROPN1L-AS1	1.65052	1.36493	0.098897	0.14298557300349676	19	Ex_L5/6-IT_AC008568.1
AC105206.2	1.65022	0.204429	0.0989562	0.14305835619656668	19	Ex_L5/6-IT_AC008568.1
AL049765.1	1.64967	0.929426	0.0990693	0.143215	19	Ex_L5/6-IT_AC008568.1
SYNCRIP	1.64872	0.0393951	0.0992634	0.14347006122993167	19	Ex_L5/6-IT_AC008568.1
LAMB4	1.64853	0.192699	0.0993019	0.14350884259528673	19	Ex_L5/6-IT_AC008568.1
ABCF3	1.64852	0.102693	0.0993037	0.14350884259528673	19	Ex_L5/6-IT_AC008568.1
OBSL1	1.64847	0.0658871	0.0993134	0.14351645532339594	19	Ex_L5/6-IT_AC008568.1
LINC01778	1.64791	0.592867	0.0994298	0.14366523461926448	19	Ex_L5/6-IT_AC008568.1
RTCA	1.64758	0.0463963	0.0994973	0.1437432655527091	19	Ex_L5/6-IT_AC008568.1
PAXX	1.64735	0.106512	0.0995449	0.14379904892921366	19	Ex_L5/6-IT_AC008568.1
AL355838.1	1.64706	0.141899	0.0996039	0.14387132051158602	19	Ex_L5/6-IT_AC008568.1
ZNFX1	1.64626	0.058141	0.0997688	0.1440770061275917	19	Ex_L5/6-IT_AC008568.1
LINC01820	1.64598	1.10678	0.0998288	0.14415720345113417	19	Ex_L5/6-IT_AC008568.1
LINC01791	1.645	0.229696	0.10002885037772956	0.1444069903686783	19	Ex_L5/6-IT_AC008568.1
AC010307.2	1.6447	0.129007	0.10009085190602095	0.14448998847512864	19	Ex_L5/6-IT_AC008568.1
LINC02354	1.64427	1.05797	0.10018141936049782	0.14460118461463214	19	Ex_L5/6-IT_AC008568.1
LARS2	1.64421	0.0340849	0.10019126312460992	0.14460244354627913	19	Ex_L5/6-IT_AC008568.1
SRP14-AS1	1.6442	0.0993544	0.10019131821479604	0.14460244354627913	19	Ex_L5/6-IT_AC008568.1
AC009948.3	1.64392	0.171228	0.10025092728559319	0.14466892438983517	19	Ex_L5/6-IT_AC008568.1
AC023796.1	1.64211	0.895753	0.10062620426446825	0.14518431768122572	19	Ex_L5/6-IT_AC008568.1
RAD51C	1.64071	0.0477444	0.10091554221260962	0.14558210891754692	19	Ex_L5/6-IT_AC008568.1
FP236315.1	1.64027	0.693462	0.10100818629009152	0.14570919768339677	19	Ex_L5/6-IT_AC008568.1
UBA6	1.64003	0.026808	0.10105547224255344	0.14576428395368132	19	Ex_L5/6-IT_AC008568.1
AC025822.1	1.63974	1.28489	0.1011197286234021	0.14584383656096064	19	Ex_L5/6-IT_AC008568.1
AL356417.3	1.63966	0.279685	0.10113262209090612	0.14585586671935816	19	Ex_L5/6-IT_AC008568.1
AL031963.3	1.63958	0.302032	0.10115228661559793	0.14587766073447703	19	Ex_L5/6-IT_AC008568.1
AC018716.2	1.63931	0.232145	0.10120833127246447	0.1459519163540752	19	Ex_L5/6-IT_AC008568.1
AC073429.1	1.6385	1.98469	0.10137716573481173	0.14618881145817053	19	Ex_L5/6-IT_AC008568.1
NUDT17	1.63833	0.175539	0.10141151852507217	0.14623176749740255	19	Ex_L5/6-IT_AC008568.1
AL133215.2	1.63806	1.08157	0.10147051843854306	0.1463036740134324	19	Ex_L5/6-IT_AC008568.1
FAM3A	1.63724	0.0987308	0.10163763055714446	0.14653143344374528	19	Ex_L5/6-IT_AC008568.1
PCDHB14	1.63622	0.0619639	0.10185217474800963	0.14683413547297877	19	Ex_L5/6-IT_AC008568.1
LINC02160	1.63599	1.3467	0.10190326220409406	0.14689456572289075	19	Ex_L5/6-IT_AC008568.1
AC005487.1	1.63553	0.203053	0.10199728060989033	0.147017	19	Ex_L5/6-IT_AC008568.1
AL133167.1	1.63536	1.32358	0.10203490883849822	0.14706448532442504	19	Ex_L5/6-IT_AC008568.1
AC084768.1	1.63498	2.6156	0.10211511482700827	0.14717346666408088	19	Ex_L5/6-IT_AC008568.1
SEMA4C	1.63464	0.0911443	0.10218288680153927	0.14726451847575533	19	Ex_L5/6-IT_AC008568.1
AP1G2	1.63452	0.0595404	0.1022085529952073	0.14729488257527198	19	Ex_L5/6-IT_AC008568.1
AC008738.2	1.63346	0.26407	0.10243152577454374	0.14760293488758688	19	Ex_L5/6-IT_AC008568.1
AC005757.1	1.63295	0.454988	0.10253872045061463	0.14775075621845027	19	Ex_L5/6-IT_AC008568.1
AC008507.2	1.63277	0.451233	0.10257661396604179	0.1477920643458206	19	Ex_L5/6-IT_AC008568.1
LINC01098	1.63272	0.207035	0.10258676867135914	0.1478000486312472	19	Ex_L5/6-IT_AC008568.1
AF235103.1	1.63214	0.637646	0.1027099250184367	0.14795752383731367	19	Ex_L5/6-IT_AC008568.1
CLIC5	1.63188	0.0633985	0.10276414980243971	0.14802232592367784	19	Ex_L5/6-IT_AC008568.1
LINC01964	1.63154	2.8143	0.1028372173256052	0.14812091376978354	19	Ex_L5/6-IT_AC008568.1
AC096536.1	1.63142	0.330887	0.10286058356406573	0.1481479090496337	19	Ex_L5/6-IT_AC008568.1
RPP25L	1.63071	0.240589	0.10301011261818034	0.14834326672841963	19	Ex_L5/6-IT_AC008568.1
PROX2	1.63034	0.402399	0.10308846265107577	0.14844275302821647	19	Ex_L5/6-IT_AC008568.1
ANOS1	1.62982	0.0761235	0.10319784146489626	0.14859357524128405	19	Ex_L5/6-IT_AC008568.1
LINC02201	1.62977	0.358446	0.1032096163206144	0.1486038512176957	19	Ex_L5/6-IT_AC008568.1
CR559946.2	1.62807	0.751278	0.10357065738683718	0.14909688587423062	19	Ex_L5/6-IT_AC008568.1
AC012368.2	1.62797	0.393647	0.10359082630907389	0.14911922020561705	19	Ex_L5/6-IT_AC008568.1
CHRNA10	1.62784	0.239771	0.10361666503276085	0.14914301320744977	19	Ex_L5/6-IT_AC008568.1
C1orf198	1.62784	0.0665059	0.10361501553064979	0.14914301320744977	19	Ex_L5/6-IT_AC008568.1
SNHG8	1.6278	0.104362	0.10362598945104352	0.14914973387340447	19	Ex_L5/6-IT_AC008568.1
AWAT2	1.62763	1.26871	0.10366306958469074	0.1491829980875851	19	Ex_L5/6-IT_AC008568.1
AC010761.3	1.62758	0.445287	0.1036742336186147	0.1491923630482751	19	Ex_L5/6-IT_AC008568.1
RPP40	1.62686	0.13979	0.10382525211801176	0.1494029756392984	19	Ex_L5/6-IT_AC008568.1
C17orf75	1.62616	0.0590403	0.10397476216928514	0.14960467980157752	19	Ex_L5/6-IT_AC008568.1
ASB11	1.62613	0.587083	0.1039814330998409	0.1496075595062782	19	Ex_L5/6-IT_AC008568.1
PPP1R3G	1.62602	0.377057	0.10400375554892705	0.1496329572065236	19	Ex_L5/6-IT_AC008568.1
BPIFB2	1.62592	2.6219	0.10402814261218929	0.14966132290758566	19	Ex_L5/6-IT_AC008568.1
AC105105.1	1.62582	2.57388	0.10404890829423401	0.14968447635216037	19	Ex_L5/6-IT_AC008568.1
AC013549.1	1.62572	0.67584	0.10406819459859033	0.1497054995844215	19	Ex_L5/6-IT_AC008568.1
AC022893.3	1.6255	1.5717	0.1041165033131851	0.14976154483483603	19	Ex_L5/6-IT_AC008568.1
AC141586.2	1.6251	0.287962	0.10420124477230434	0.14986325273869278	19	Ex_L5/6-IT_AC008568.1
AC008080.3	1.62495	0.543519	0.10423207342721523	0.1499008618607841	19	Ex_L5/6-IT_AC008568.1
DRD3	1.62483	0.308601	0.10425677646609403	0.14992143605819258	19	Ex_L5/6-IT_AC008568.1
SAP30L	1.62481	0.0846881	0.10426041751654512	0.14992143605819258	19	Ex_L5/6-IT_AC008568.1
AC097501.2	1.62449	2.13013	0.10433228533491942	0.15001131310171356	19	Ex_L5/6-IT_AC008568.1
AC051619.4	1.62427	0.157003	0.10437733638402767	0.1500693538147488	19	Ex_L5/6-IT_AC008568.1
ELOA3	1.62396	1.63075	0.10444527602036176	0.15015355821665485	19	Ex_L5/6-IT_AC008568.1
DNAJB2	1.62364	0.0452423	0.10451070317359167	0.15024087669846561	19	Ex_L5/6-IT_AC008568.1
DHX57	1.62344	0.037797	0.10455315931755514	0.15029516651898553	19	Ex_L5/6-IT_AC008568.1
LINC00456	1.62337	0.344448	0.10457044232570571	0.1503132667088378	19	Ex_L5/6-IT_AC008568.1
GPBP1	1.62328	0.0222903	0.1045869774795919	0.15033029033058076	19	Ex_L5/6-IT_AC008568.1
PDXP	1.62305	0.522089	0.10463786663466051	0.1503966896553716	19	Ex_L5/6-IT_AC008568.1
OTOP2	1.62292	1.98764	0.10466742845586402	0.1504256825145753	19	Ex_L5/6-IT_AC008568.1
AP001007.1	1.62223	0.190523	0.10481269649346016	0.15060743521343542	19	Ex_L5/6-IT_AC008568.1
NOL8	1.62218	0.0510221	0.10482293456400828	0.15061539153718992	19	Ex_L5/6-IT_AC008568.1
POU2F3	1.62201	0.400665	0.10486132745325422	0.15066379973428456	19	Ex_L5/6-IT_AC008568.1
ADPRM	1.6217	0.10217	0.1049249581656114	0.15074846343802797	19	Ex_L5/6-IT_AC008568.1
C1orf146	1.6215	0.166294	0.10496918240636435	0.1507935675269172	19	Ex_L5/6-IT_AC008568.1
ETV4	1.62139	0.123399	0.10499274123843146	0.15081879647319338	19	Ex_L5/6-IT_AC008568.1
LINC02023	1.62114	0.207028	0.10504769710768963	0.15089097366658902	19	Ex_L5/6-IT_AC008568.1
AL035658.1	1.62105	0.219789	0.10506611028777771	0.15091065666233794	19	Ex_L5/6-IT_AC008568.1
AL359762.2	1.62063	0.509917	0.10515649712710455	0.15103371190457268	19	Ex_L5/6-IT_AC008568.1
HYAL1	1.62035	0.139982	0.10521548597476833	0.15111166196636197	19	Ex_L5/6-IT_AC008568.1
EXOSC2	1.62013	0.0834579	0.10526299133358186	0.15117311306363482	19	Ex_L5/6-IT_AC008568.1
FAM205C	1.61973	0.913889	0.10535054558171572	0.1512785106620917	19	Ex_L5/6-IT_AC008568.1
KLHDC8B	1.61973	0.137458	0.10534974050850443	0.1512785106620917	19	Ex_L5/6-IT_AC008568.1
PPARGC1B	1.61949	0.0382958	0.10540120357490693	0.15133768761030936	19	Ex_L5/6-IT_AC008568.1
AC020934.2	1.61933	1.24972	0.1054362722799564	0.15138125599720023	19	Ex_L5/6-IT_AC008568.1
RBM7	1.61899	0.0999591	0.10550825233168312	0.1514642394683572	19	Ex_L5/6-IT_AC008568.1
CADM1	1.61845	0.0187886	0.10561903099840021	0.15160289118577772	19	Ex_L5/6-IT_AC008568.1
DCUN1D1	1.6177	0.028283	0.10578494485778385	0.1518342374472958	19	Ex_L5/6-IT_AC008568.1
TRAM1L1	1.61748	0.117517	0.10583404025928003	0.15189789973870327	19	Ex_L5/6-IT_AC008568.1
AP001542.3	1.61658	0.745277	0.1060283855531778	0.15216320021224025	19	Ex_L5/6-IT_AC008568.1
AC068385.1	1.61628	0.618401	0.10609290962799865	0.15224898018325939	19	Ex_L5/6-IT_AC008568.1
AC016493.1	1.61593	0.103026	0.1061674066034893	0.15234224024405202	19	Ex_L5/6-IT_AC008568.1
AC116351.2	1.61591	1.07732	0.10617550997249608	0.15234704482998798	19	Ex_L5/6-IT_AC008568.1
FAM133A	1.61545	0.0599505	0.1062719497021373	0.15247176555043557	19	Ex_L5/6-IT_AC008568.1
SVOPL	1.61492	0.183487	0.10638686570900176	0.15261613640416885	19	Ex_L5/6-IT_AC008568.1
AC104211.3	1.61461	1.31336	0.10645571697307912	0.1527080687754861	19	Ex_L5/6-IT_AC008568.1
ASCL2	1.61455	0.530707	0.10646717580763682	0.15271766859334152	19	Ex_L5/6-IT_AC008568.1
SLC13A4	1.61376	0.147796	0.10663906844089507	0.15295738522531394	19	Ex_L5/6-IT_AC008568.1
TOR3A	1.61313	0.0989517	0.10677520006809574	0.15313893347874658	19	Ex_L5/6-IT_AC008568.1
GACAT2	1.61298	0.153045	0.10680903942302629	0.15318060940350667	19	Ex_L5/6-IT_AC008568.1
HS6ST2-AS1	1.61294	1.20465	0.10681740929186889	0.15318575606741808	19	Ex_L5/6-IT_AC008568.1
ATP13A1	1.61165	0.0881415	0.10709661399728412	0.15356553955688265	19	Ex_L5/6-IT_AC008568.1
ATAT1	1.61162	0.0667568	0.10710312645261982	0.1535680048518902	19	Ex_L5/6-IT_AC008568.1
AL359922.2	1.61098	0.608499	0.10724485772414266	0.1537574617006223	19	Ex_L5/6-IT_AC008568.1
AC138028.2	1.61012	0.30687	0.10743142546787353	0.15401116115106717	19	Ex_L5/6-IT_AC008568.1
DIABLO-1	1.60986	0.127001	0.10748755203503978	0.15407783453315912	19	Ex_L5/6-IT_AC008568.1
AC074366.1	1.60949	0.632074	0.10756810294155526	0.15418640167074488	19	Ex_L5/6-IT_AC008568.1
AL353135.1	1.60854	0.83164	0.10777628125491175	0.15447097947240393	19	Ex_L5/6-IT_AC008568.1
ASL	1.60791	0.0883851	0.10791426165241992	0.15466182192269656	19	Ex_L5/6-IT_AC008568.1
B4GALNT4	1.60736	0.0407229	0.10803303444262527	0.15482512034833024	19	Ex_L5/6-IT_AC008568.1
AC005392.2	1.60706	1.17964	0.1081016871416017	0.15489415895688052	19	Ex_L5/6-IT_AC008568.1
AL356512.1	1.60704	0.2462	0.10810538058100458	0.15489415895688052	19	Ex_L5/6-IT_AC008568.1
BX248123.1	1.6068	0.157171	0.10815804704285656	0.1549626897954602	19	Ex_L5/6-IT_AC008568.1
CXorf56	1.60655	0.0729949	0.1082120850036707	0.15503317942282366	19	Ex_L5/6-IT_AC008568.1
AC027237.2	1.60647	0.274681	0.10822895590822917	0.15505041666713265	19	Ex_L5/6-IT_AC008568.1
RANGRF	1.60627	0.144628	0.10827336048306567	0.15510709575304898	19	Ex_L5/6-IT_AC008568.1
AC105219.4	1.60586	0.141043	0.10836386076181627	0.155223	19	Ex_L5/6-IT_AC008568.1
SCAMP1-AS1	1.60581	0.13284	0.10837527780844329	0.1552322749331507	19	Ex_L5/6-IT_AC008568.1
NPHS2	1.60505	0.927168	0.10854425556450979	0.1554604114452986	19	Ex_L5/6-IT_AC008568.1
FBXW10	1.605	0.172065	0.10855260162802967	0.15546541520541965	19	Ex_L5/6-IT_AC008568.1
AC079305.1	1.60451	0.847197	0.10866215890576592	0.15561536336410844	19	Ex_L5/6-IT_AC008568.1
RNF44	1.60442	0.0573527	0.10867940762542141	0.15563310869847033	19	Ex_L5/6-IT_AC008568.1
MANSC4	1.60434	0.248945	0.1086978752846545	0.15565259793711653	19	Ex_L5/6-IT_AC008568.1
PRPF40B	1.60351	0.0330401	0.10888080859962557	0.15589365092386842	19	Ex_L5/6-IT_AC008568.1
TMC3-AS1	1.60332	0.062419	0.10892288516451522	0.15594692634667542	19	Ex_L5/6-IT_AC008568.1
TKTL2	1.60327	0.589801	0.10893560476108509	0.15595816796730885	19	Ex_L5/6-IT_AC008568.1
FAM19A3	1.60299	0.634382	0.10899716750623868	0.15603933198089281	19	Ex_L5/6-IT_AC008568.1
MARVELD2	1.60188	0.210762	0.10924196098382398	0.15636881508112124	19	Ex_L5/6-IT_AC008568.1
AC073335.2	1.60167	0.3362	0.10928678924133287	0.1564259935893077	19	Ex_L5/6-IT_AC008568.1
ZNF225	1.60143	0.0978634	0.10934037517508169	0.1564957015963566	19	Ex_L5/6-IT_AC008568.1
AC092625.1	1.60079	1.07263	0.10948423602270989	0.156688	19	Ex_L5/6-IT_AC008568.1
MCMBP	1.6003	0.0470399	0.10959049639004534	0.1568256694734317	19	Ex_L5/6-IT_AC008568.1
IFIT5	1.59924	0.0900276	0.10982613716327683	0.15715585567549023	19	Ex_L5/6-IT_AC008568.1
KIF23	1.59911	0.179336	0.109855	0.1571894594788597	19	Ex_L5/6-IT_AC008568.1
AC025171.4	1.59786	0.3653	0.11013278445978847	0.15756650358610177	19	Ex_L5/6-IT_AC008568.1
AL049780.2	1.59773	0.199905	0.11016150018871002	0.1576005494327341	19	Ex_L5/6-IT_AC008568.1
AL031708.1	1.59762	0.26033	0.11018748758554532	0.15762365114762183	19	Ex_L5/6-IT_AC008568.1
AL353764.1	1.59658	1.11827	0.11042066851367814	0.1579431134653214	19	Ex_L5/6-IT_AC008568.1
BBS1	1.5962	0.117427	0.11050218671096972	0.15804682810421597	19	Ex_L5/6-IT_AC008568.1
NRIP1	1.59566	0.0283735	0.11062292601433367	0.15821122786238892	19	Ex_L5/6-IT_AC008568.1
AC018442.2	1.59406	0.424795	0.11098097940914237	0.1586949745286759	19	Ex_L5/6-IT_AC008568.1
PCDHB4	1.59353	0.109871	0.11109984260639565	0.15885076121324126	19	Ex_L5/6-IT_AC008568.1
AC005154.4	1.59343	0.335697	0.11112411782973991	0.15887837972006946	19	Ex_L5/6-IT_AC008568.1
AAAS	1.59318	0.0944391	0.11117862250761427	0.15894921403487075	19	Ex_L5/6-IT_AC008568.1
PINCR	1.59194	1.16182	0.11145794583313935	0.15932011807566485	19	Ex_L5/6-IT_AC008568.1
AC026704.1	1.59092	0.071874	0.11168700086127349	0.15961904811287098	19	Ex_L5/6-IT_AC008568.1
BORCS6	1.59083	0.199284	0.1117076789197063	0.15964147932148937	19	Ex_L5/6-IT_AC008568.1
C10orf25	1.59029	0.340245	0.11182891730631424	0.1598076129160126	19	Ex_L5/6-IT_AC008568.1
TEX13C	1.59	1.52943	0.11189623096904328	0.1598966747253547	19	Ex_L5/6-IT_AC008568.1
FRG2B	1.58928	1.15687	0.1120584231206847	0.16011416038726384	19	Ex_L5/6-IT_AC008568.1
CHRNB4	1.58872	0.446448	0.11218290688207769	0.16028488019955792	19	Ex_L5/6-IT_AC008568.1
AC125494.3	1.58844	0.472464	0.11224561035368565	0.16036731817711192	19	Ex_L5/6-IT_AC008568.1
PCDHAC2	1.58811	0.201602	0.11231978227256481	0.16045897820621144	19	Ex_L5/6-IT_AC008568.1
SAA2-SAA4	1.58766	0.436104	0.1124232423350888	0.1605996192783088	19	Ex_L5/6-IT_AC008568.1
DNAJB7	1.58747	0.261665	0.11246471713339472	0.16065170414360128	19	Ex_L5/6-IT_AC008568.1
AL096828.1	1.58657	0.452668	0.11266843150988527	0.16092117854605983	19	Ex_L5/6-IT_AC008568.1
SMIM24	1.58634	0.480155	0.11272104519589486	0.1609746565780446	19	Ex_L5/6-IT_AC008568.1
TRBV20-1	1.58599	2.57841	0.11280262993414476	0.16106976827079347	19	Ex_L5/6-IT_AC008568.1
CXorf40B	1.58584	0.226697	0.11283442087862598	0.16110090131908633	19	Ex_L5/6-IT_AC008568.1
AC011815.2	1.58584	0.127374	0.11283449001530316	0.16110090131908633	19	Ex_L5/6-IT_AC008568.1
LINC01537	1.58557	0.340209	0.11289549036415975	0.1611808126098353	19	Ex_L5/6-IT_AC008568.1
AL356753.1	1.58551	0.404426	0.11291103456486619	0.16119582195988538	19	Ex_L5/6-IT_AC008568.1
AL139286.2	1.58531	0.697531	0.11295487619562221	0.16124404199035555	19	Ex_L5/6-IT_AC008568.1
AC025580.2	1.58463	0.104524	0.1131083573949747	0.16144155845224725	19	Ex_L5/6-IT_AC008568.1
UBE2H	1.58431	0.0210862	0.11318050053234285	0.1615373332392967	19	Ex_L5/6-IT_AC008568.1
ALPL	1.584	0.190439	0.1132513161251832	0.16162400522649198	19	Ex_L5/6-IT_AC008568.1
AC009511.1	1.58323	0.779763	0.1134302640847066	0.16185775758294726	19	Ex_L5/6-IT_AC008568.1
ALG6	1.5826	0.0434982	0.11357087476378067	0.1620439660011921	19	Ex_L5/6-IT_AC008568.1
AC073073.2	1.58252	0.155948	0.1135912030104645	0.1620657531729726	19	Ex_L5/6-IT_AC008568.1
MORN5	1.58237	0.130199	0.11362395638282718	0.16210526510884804	19	Ex_L5/6-IT_AC008568.1
AC112220.2	1.58176	0.344437	0.11376311457248747	0.16228568022007822	19	Ex_L5/6-IT_AC008568.1
DDX31	1.58175	0.0530593	0.11376560996731973	0.16228568022007822	19	Ex_L5/6-IT_AC008568.1
SPDYE4	1.58144	1.32677	0.11383807859962315	0.16236736857291217	19	Ex_L5/6-IT_AC008568.1
WDR34	1.58112	0.142209	0.11390900955934948	0.1624540733261517	19	Ex_L5/6-IT_AC008568.1
LINC01988	1.58088	0.789169	0.11396644766068448	0.16252152119111007	19	Ex_L5/6-IT_AC008568.1
AC007570.1	1.58073	0.398705	0.11399979640222895	0.1625618424840223	19	Ex_L5/6-IT_AC008568.1
AL022724.1	1.58064	0.868946	0.1140198479595153	0.1625791404137815	19	Ex_L5/6-IT_AC008568.1
OR56A3	1.5801	0.491164	0.11414368639610785	0.16274529698032572	19	Ex_L5/6-IT_AC008568.1
LINC00559	1.57942	0.87224	0.11430022821272795	0.16296124117602306	19	Ex_L5/6-IT_AC008568.1
TMEM40	1.57925	0.560597	0.11433905273025013	0.16300934056087232	19	Ex_L5/6-IT_AC008568.1
RAPGEF4-AS1	1.57908	0.0576763	0.11437749440581439	0.16305688988466172	19	Ex_L5/6-IT_AC008568.1
AC084149.2	1.57823	1.2733	0.11457300074030685	0.1633138039203938	19	Ex_L5/6-IT_AC008568.1
AC027801.3	1.57803	0.146472	0.11461878803511327	0.1633718013104811	19	Ex_L5/6-IT_AC008568.1
AL138830.1	1.57797	0.57593	0.11463079369839796	0.16338164505996583	19	Ex_L5/6-IT_AC008568.1
AC062004.1	1.57789	0.859947	0.114651	0.16339613803244837	19	Ex_L5/6-IT_AC008568.1
PKIG	1.5776	0.0304421	0.11471646951164928	0.16348193962653373	19	Ex_L5/6-IT_AC008568.1
AC110011.1	1.57738	1.31447	0.11476847783010684	0.16354878179952823	19	Ex_L5/6-IT_AC008568.1
AC010776.1	1.57734	0.552383	0.11477701787865455	0.16355367709545512	19	Ex_L5/6-IT_AC008568.1
ZNF416	1.57685	0.146889	0.11488941734541157	0.16369928143420978	19	Ex_L5/6-IT_AC008568.1
LINC01167	1.57621	1.05836	0.11503765080904614	0.1638813381178759	19	Ex_L5/6-IT_AC008568.1
AC087286.1	1.57561	1.4904	0.1151763525751356	0.16407163577229866	19	Ex_L5/6-IT_AC008568.1
ZNF135	1.57543	0.0454501	0.11521615616403344	0.16410642333165287	19	Ex_L5/6-IT_AC008568.1
LINC01427	1.57542	0.859968	0.11522009864122597	0.16410642333165287	19	Ex_L5/6-IT_AC008568.1
UNC93B1	1.57515	0.203554	0.11528034319639208	0.1641759752708897	19	Ex_L5/6-IT_AC008568.1
KRTAP4-1	1.57513	3.57612	0.11528857815564235	0.1641804051706207	19	Ex_L5/6-IT_AC008568.1
AL158151.2	1.57446	0.780301	0.11544199924148572	0.16439158245690746	19	Ex_L5/6-IT_AC008568.1
AC137630.3	1.57433	0.462489	0.11547125646203887	0.1644259371461006	19	Ex_L5/6-IT_AC008568.1
AC099554.1	1.57409	0.75363	0.11552810505052745	0.16449957591724143	19	Ex_L5/6-IT_AC008568.1
ATXN3L	1.57382	0.932014	0.11559034183035038	0.16457356627572306	19	Ex_L5/6-IT_AC008568.1
FAM91A1	1.57368	0.0369671	0.11561917178883625	0.16460729847771616	19	Ex_L5/6-IT_AC008568.1
ZNF524	1.57363	0.214261	0.11563134443481604	0.16461731367905227	19	Ex_L5/6-IT_AC008568.1
OR2D3	1.57332	0.831802	0.11570634833565392	0.16470945458417452	19	Ex_L5/6-IT_AC008568.1
TENT5D	1.57319	0.409025	0.11573340197219943	0.16473449234071663	19	Ex_L5/6-IT_AC008568.1
AL132708.1	1.57291	1.28922	0.11580007830306213	0.16482091109514915	19	Ex_L5/6-IT_AC008568.1
U2AF1L4	1.57283	0.152736	0.11581669476169364	0.1648372388374529	19	Ex_L5/6-IT_AC008568.1
PRCD	1.57239	0.107011	0.11591887262507863	0.1649680078192553	19	Ex_L5/6-IT_AC008568.1
AC093627.5	1.57179	0.211587	0.11605700880099361	0.16514258771429358	19	Ex_L5/6-IT_AC008568.1
AL358972.1	1.57125	3.50406	0.11618724243988224	0.1653205604890255	19	Ex_L5/6-IT_AC008568.1
AC012615.4	1.57119	1.91406	0.11619976919443076	0.16533104206503096	19	Ex_L5/6-IT_AC008568.1
FBXO3-DT	1.57061	1.25988	0.11633477050212855	0.16550429854964832	19	Ex_L5/6-IT_AC008568.1
NPIPB6	1.57057	0.229815	0.11634220206420862	0.16550429854964832	19	Ex_L5/6-IT_AC008568.1
AC010196.1	1.5702	0.288244	0.11642699474718654	0.1656102150907969	19	Ex_L5/6-IT_AC008568.1
AC012157.1	1.57013	0.434021	0.1164438466568646	0.16562683254336447	19	Ex_L5/6-IT_AC008568.1
AC141586.3	1.56996	0.435151	0.11648403409991262	0.16567663892955253	19	Ex_L5/6-IT_AC008568.1
LY6G6F-LY6G6D	1.56977	1.13132	0.11653045337263514	0.1657312542814953	19	Ex_L5/6-IT_AC008568.1
GAPDHS	1.56957	0.369526	0.11657554298197559	0.16578080525350924	19	Ex_L5/6-IT_AC008568.1
LY75-CD302	1.56933	0.406823	0.11662985257797115	0.16583986538015347	19	Ex_L5/6-IT_AC008568.1
AC131097.1	1.56829	1.0312	0.1168738532681928	0.1661646942471546	19	Ex_L5/6-IT_AC008568.1
NDUFB2-AS1	1.56787	0.26026	0.11697167721634259	0.1662816384033366	19	Ex_L5/6-IT_AC008568.1
PRL	1.56688	1.23382	0.11720451184186784	0.16660523336889851	19	Ex_L5/6-IT_AC008568.1
AC244035.1	1.56626	0.468866	0.11734753813022934	0.1667863443418693	19	Ex_L5/6-IT_AC008568.1
DIRAS1	1.56573	0.0707493	0.1174707429604661	0.1669540493151033	19	Ex_L5/6-IT_AC008568.1
AC007998.4	1.56564	0.380049	0.11749286433889035	0.16696855859631143	19	Ex_L5/6-IT_AC008568.1
AC005304.2	1.56562	0.441667	0.11749658610170223	0.16696855859631143	19	Ex_L5/6-IT_AC008568.1
STOML3	1.56484	0.976744	0.11768045662112152	0.16720759899259888	19	Ex_L5/6-IT_AC008568.1
AC026904.2	1.56416	3.58817	0.1178412905331446	0.16741384832349326	19	Ex_L5/6-IT_AC008568.1
LINC01541	1.56391	0.650439	0.11789791097331632	0.16748686071361157	19	Ex_L5/6-IT_AC008568.1
AC006213.1	1.56384	0.292824	0.11791544234424944	0.16750433879876775	19	Ex_L5/6-IT_AC008568.1
IL11	1.56354	0.312897	0.11798416582581044	0.16759453287045625	19	Ex_L5/6-IT_AC008568.1
UPK1A-AS1	1.56321	0.73042	0.11806306884914095	0.16768430990591485	19	Ex_L5/6-IT_AC008568.1
DPEP1	1.56315	0.486229	0.11807635847550489	0.1676937609585187	19	Ex_L5/6-IT_AC008568.1
ALOX15	1.56311	0.193203	0.11808542529370894	0.1676937609585187	19	Ex_L5/6-IT_AC008568.1
TDRKH-AS1	1.5629	0.145679	0.11813522300772593	0.16775704325611784	19	Ex_L5/6-IT_AC008568.1
AL158801.2	1.56254	0.417873	0.11822016972835711	0.16787023081712688	19	Ex_L5/6-IT_AC008568.1
AL021328.1	1.56239	0.26463	0.1182551563472201	0.1679124691636494	19	Ex_L5/6-IT_AC008568.1
AC093802.1	1.56225	0.278837	0.11828888280250237	0.16795291451847433	19	Ex_L5/6-IT_AC008568.1
LINC02246	1.56218	0.245822	0.11830459134509948	0.16796777462136142	19	Ex_L5/6-IT_AC008568.1
CKMT1B	1.56162	0.0554505	0.11843637922044825	0.1681474344770657	19	Ex_L5/6-IT_AC008568.1
AC011468.3	1.56149	0.825481	0.11846721554846436	0.16818376103142724	19	Ex_L5/6-IT_AC008568.1
ANKRD23	1.56105	0.0545849	0.11857067059307778	0.16832317404987457	19	Ex_L5/6-IT_AC008568.1
GON7	1.56086	0.0953946	0.11861491236928884	0.1683710592087034	19	Ex_L5/6-IT_AC008568.1
CCDC74A	1.56055	0.137672	0.11868814301023736	0.1684675444756776	19	Ex_L5/6-IT_AC008568.1
AC008805.2	1.5604	0.629345	0.11872431957048167	0.1684964994338278	19	Ex_L5/6-IT_AC008568.1
TSGA13	1.56034	0.475755	0.11873895762317566	0.16851	19	Ex_L5/6-IT_AC008568.1
PLA2G4E-AS1	1.56018	0.566375	0.11877645800769346	0.1685555626570621	19	Ex_L5/6-IT_AC008568.1
AC243830.3	1.55982	1.09454	0.11886376569567102	0.16866869428552517	19	Ex_L5/6-IT_AC008568.1
AL513165.2	1.55979	0.122527	0.11886849483182388	0.16866869428552517	19	Ex_L5/6-IT_AC008568.1
ZNF747	1.55963	0.137454	0.1189065827050428	0.1687103318403466	19	Ex_L5/6-IT_AC008568.1
AL136531.1	1.55947	0.212127	0.11894512473841883	0.16875754368497922	19	Ex_L5/6-IT_AC008568.1
AC124068.2	1.55879	0.763296	0.11910725271629576	0.16898008545265908	19	Ex_L5/6-IT_AC008568.1
AL008638.1	1.55872	0.68554	0.11912292179867871	0.16899483224884285	19	Ex_L5/6-IT_AC008568.1
HEATR6	1.55859	0.0503369	0.11915083687791889	0.1690269498663557	19	Ex_L5/6-IT_AC008568.1
SPDYE16	1.55843	0.14516	0.11919051660146719	0.16907575318314033	19	Ex_L5/6-IT_AC008568.1
LINC00857	1.55832	0.44987	0.1192172370020435	0.1691061697573149	19	Ex_L5/6-IT_AC008568.1
AC104984.3	1.55812	0.257949	0.11926305022829584	0.1691636650550899	19	Ex_L5/6-IT_AC008568.1
MAGEA8	1.55798	1.02021	0.11929766130302047	0.16920526674432126	19	Ex_L5/6-IT_AC008568.1
LINC01150	1.55768	1.49858	0.11937024359897308	0.16930071866611324	19	Ex_L5/6-IT_AC008568.1
SUSD2	1.55751	0.568644	0.11940970769441175	0.16934919325489167	19	Ex_L5/6-IT_AC008568.1
KRTAP9-6	1.55719	3.69107	0.11948745826193254	0.16945096126577605	19	Ex_L5/6-IT_AC008568.1
AGTR2	1.55716	1.03995	0.11949204306868749	0.16945096126577605	19	Ex_L5/6-IT_AC008568.1
NPIPB8	1.55699	0.273305	0.11953243073899596	0.16950073242660404	19	Ex_L5/6-IT_AC008568.1
TEDDM1	1.55696	1.11896	0.11953967567109144	0.16950350382058416	19	Ex_L5/6-IT_AC008568.1
CXorf57	1.55685	0.0803707	0.11956497476029906	0.16953187406378215	19	Ex_L5/6-IT_AC008568.1
PTTG2	1.55679	0.296665	0.11957940943067959	0.16954483775499152	19	Ex_L5/6-IT_AC008568.1
AC025437.4	1.55655	1.05258	0.11963890988746202	0.16962169368459137	19	Ex_L5/6-IT_AC008568.1
LINC00893	1.55633	0.0924044	0.11968777423715386	0.1696834638162827	19	Ex_L5/6-IT_AC008568.1
OR9Q1	1.55611	0.131682	0.11974129845126527	0.16975183456106585	19	Ex_L5/6-IT_AC008568.1
FAM182B	1.55572	0.049069	0.11983397541934307	0.1698757018919664	19	Ex_L5/6-IT_AC008568.1
AP001207.3	1.55562	1.06871	0.11986062630611442	0.16990596434924343	19	Ex_L5/6-IT_AC008568.1
WFDC3	1.55503	0.202738	0.11999693552303257	0.17007661213105246	19	Ex_L5/6-IT_AC008568.1
AC091544.5	1.55499	0.217491	0.1200071911617868	0.17008171905495634	19	Ex_L5/6-IT_AC008568.1
IFT81	1.55497	0.0350297	0.12001115586239888	0.17008171905495634	19	Ex_L5/6-IT_AC008568.1
AC245100.1	1.55295	0.265974	0.12049441556614486	0.17072884222199342	19	Ex_L5/6-IT_AC008568.1
DUSP22	1.55262	0.057503	0.12057090369391316	0.17082210946534376	19	Ex_L5/6-IT_AC008568.1
AC113423.2	1.5526	0.265139	0.12057876644316565	0.17082569524972735	19	Ex_L5/6-IT_AC008568.1
AL159169.3	1.55252	0.27427	0.12059590250468201	0.17084241777270545	19	Ex_L5/6-IT_AC008568.1
AC012645.2	1.55164	0.386613	0.12080746302057996	0.17111942648730544	19	Ex_L5/6-IT_AC008568.1
AP000302.1	1.55129	0.266777	0.12089223158642011	0.1712319278424984	19	Ex_L5/6-IT_AC008568.1
SLC2A1	1.55088	0.0981811	0.12098863837919495	0.17136090292343514	19	Ex_L5/6-IT_AC008568.1
MAN2C1	1.55049	0.0442765	0.12108141670889741	0.17146956815489586	19	Ex_L5/6-IT_AC008568.1
CLNS1A	1.55016	0.0294083	0.12116210034679674	0.1715686614077177	19	Ex_L5/6-IT_AC008568.1
TMEM88	1.55007	0.32948	0.1211850297400623	0.1715935461104811	19	Ex_L5/6-IT_AC008568.1
COL18A1-AS2	1.54994	1.7507	0.12121666200672393	0.17163075101791708	19	Ex_L5/6-IT_AC008568.1
LINC02104	1.54979	1.34213	0.12125311256323934	0.17167477455537697	19	Ex_L5/6-IT_AC008568.1
AOC2	1.54968	0.148172	0.1212784439933562	0.17170305201516303	19	Ex_L5/6-IT_AC008568.1
AC124319.3	1.54949	0.338703	0.12132401008640462	0.17175230503536904	19	Ex_L5/6-IT_AC008568.1
AC002550.2	1.54946	0.344203	0.12132931489327092	0.17175230503536904	19	Ex_L5/6-IT_AC008568.1
AC002076.1	1.54815	4.46186	0.12164752617431696	0.17215712227125496	19	Ex_L5/6-IT_AC008568.1
SCARNA9	1.54785	0.267887	0.12171712870681341	0.17224801619424004	19	Ex_L5/6-IT_AC008568.1
ZNF709	1.54776	0.225219	0.12174023358759732	0.17225838890691467	19	Ex_L5/6-IT_AC008568.1
IL37	1.5473	1.49326	0.12185182948553336	0.1723970317810634	19	Ex_L5/6-IT_AC008568.1
AC092171.2	1.54707	0.383907	0.12190678814195988	0.1724630893840355	19	Ex_L5/6-IT_AC008568.1
AC022898.1	1.54693	0.646894	0.1219397537331705	0.17250210923070688	19	Ex_L5/6-IT_AC008568.1
XIRP2	1.54652	0.287023	0.12203920397263933	0.17263517400677256	19	Ex_L5/6-IT_AC008568.1
AC018529.1	1.5465	0.911822	0.12204551565704587	0.17263648018260894	19	Ex_L5/6-IT_AC008568.1
TAS2R46	1.54613	0.235548	0.12213194745105906	0.17273586122740833	19	Ex_L5/6-IT_AC008568.1
KRTAP17-1	1.54575	3.69607	0.12222615562753195	0.17286117929013362	19	Ex_L5/6-IT_AC008568.1
ACP6	1.54572	0.0539456	0.12223134357557905	0.17286117929013362	19	Ex_L5/6-IT_AC008568.1
RAB39A	1.54401	0.0706094	0.122646	0.1734244100087461	19	Ex_L5/6-IT_AC008568.1
AP000432.1	1.54365	1.51209	0.12273387857805891	0.17354123022915527	19	Ex_L5/6-IT_AC008568.1
AL135902.1	1.54275	0.646594	0.12295038817576573	0.1738320235984007	19	Ex_L5/6-IT_AC008568.1
LINC01179	1.54231	0.312729	0.12305915148075282	0.17397044320221683	19	Ex_L5/6-IT_AC008568.1
AC079385.2	1.54228	0.534814	0.12306619248072284	0.1739727206534539	19	Ex_L5/6-IT_AC008568.1
SRGAP3-AS4	1.54145	0.805392	0.12326743462198395	0.17424183084151343	19	Ex_L5/6-IT_AC008568.1
PATE3	1.54132	0.619751	0.12329818715194032	0.1742709288102656	19	Ex_L5/6-IT_AC008568.1
CHMP4A	1.54132	0.0959779	0.12329889866322609	0.1742709288102656	19	Ex_L5/6-IT_AC008568.1
FNTA	1.54094	0.0561587	0.12339105149339359	0.174393	19	Ex_L5/6-IT_AC008568.1
AC131235.3	1.5406	0.327978	0.12347249353688776	0.17450089194655258	19	Ex_L5/6-IT_AC008568.1
HDHD5-AS1	1.54054	0.104549	0.12348834127349574	0.1745155911102964	19	Ex_L5/6-IT_AC008568.1
AC022498.1	1.54051	0.638454	0.12349539844875632	0.17451786657108784	19	Ex_L5/6-IT_AC008568.1
KRT79	1.54018	1.10176	0.1235775125973791	0.1746262041241754	19	Ex_L5/6-IT_AC008568.1
EEF1AKMT4	1.54014	0.606071	0.12358753068931472	0.1746326583644242	19	Ex_L5/6-IT_AC008568.1
AC025442.1	1.53976	1.11047	0.12367939896733814	0.17474705695513082	19	Ex_L5/6-IT_AC008568.1
TMCO2	1.53912	0.487447	0.12383409820942157	0.17494248743470425	19	Ex_L5/6-IT_AC008568.1
HMSD	1.53864	0.245316	0.12395057403235558	0.17509931399570725	19	Ex_L5/6-IT_AC008568.1
AC099850.1	1.53846	0.091856	0.12399383644748795	0.17515270605092662	19	Ex_L5/6-IT_AC008568.1
LINC00434	1.53745	2.17887	0.1242446603029535	0.1754984468394365	19	Ex_L5/6-IT_AC008568.1
TCHHL1	1.53742	3.34894	0.12425206276376925	0.1754984468394365	19	Ex_L5/6-IT_AC008568.1
AL512271.1	1.5374	0.783719	0.12425502569074495	0.1754984468394365	19	Ex_L5/6-IT_AC008568.1
AL353807.2	1.53695	0.509741	0.12436560511436504	0.17563914406502432	19	Ex_L5/6-IT_AC008568.1
ZNF624	1.53646	0.057591	0.12448418405115687	0.1757988615865921	19	Ex_L5/6-IT_AC008568.1
LRIT3	1.53623	0.119697	0.12454171092652265	0.17586459854444267	19	Ex_L5/6-IT_AC008568.1
LINC01653	1.53603	1.77666	0.12459255706420723	0.17592089091622826	19	Ex_L5/6-IT_AC008568.1
NPIPA3	1.53586	0.548166	0.12463191363667005	0.17596095187966648	19	Ex_L5/6-IT_AC008568.1
AC004408.1	1.53583	0.649414	0.12464086179700867	0.17596583110577074	19	Ex_L5/6-IT_AC008568.1
GSTA3	1.53568	1.09849	0.12467882886686905	0.1760116764955108	19	Ex_L5/6-IT_AC008568.1
AC069287.2	1.53556	0.503137	0.12470592491238554	0.17604109400514406	19	Ex_L5/6-IT_AC008568.1
AC092123.1	1.53518	0.140956	0.12479923730155483	0.1761583735969916	19	Ex_L5/6-IT_AC008568.1
AC025252.1	1.53503	1.12468	0.1248375012278213	0.17619968677561407	19	Ex_L5/6-IT_AC008568.1
LINC01019	1.53502	0.500631	0.12483950466014666	0.17619968677561407	19	Ex_L5/6-IT_AC008568.1
HYPK	1.53487	0.118179	0.12487468852272736	0.17623461490546788	19	Ex_L5/6-IT_AC008568.1
AL355075.1	1.53477	0.30245	0.12489957083145163	0.17626117032413685	19	Ex_L5/6-IT_AC008568.1
AC023128.1	1.53441	1.24502	0.12499045426280074	0.17637388963337913	19	Ex_L5/6-IT_AC008568.1
DPP9	1.53437	0.0583278	0.12499609191560972	0.17637407684683432	19	Ex_L5/6-IT_AC008568.1
AP001330.5	1.53422	0.287205	0.1250359547262662	0.17640176535204755	19	Ex_L5/6-IT_AC008568.1
ACE2	1.53421	0.275446	0.12503773810496582	0.17640176535204755	19	Ex_L5/6-IT_AC008568.1
LRCH4	1.53414	0.0900903	0.12505281722376116	0.176415	19	Ex_L5/6-IT_AC008568.1
TIMD4	1.53389	0.373415	0.12511727003728412	0.17649842438906949	19	Ex_L5/6-IT_AC008568.1
AL109924.1	1.53335	3.27827	0.12525063190135086	0.1766709956629119	19	Ex_L5/6-IT_AC008568.1
SH2D3C	1.53313	0.0627952	0.1253025289259502	0.17673641753284253	19	Ex_L5/6-IT_AC008568.1
AC015982.1	1.5329	0.257598	0.12535959622722348	0.176801	19	Ex_L5/6-IT_AC008568.1
TCP10L	1.53254	0.137672	0.12544883399100698	0.17691162428970786	19	Ex_L5/6-IT_AC008568.1
CR559946.1	1.53224	1.31656	0.12552547833263938	0.1770119190272638	19	Ex_L5/6-IT_AC008568.1
LINC02310	1.53177	0.676303	0.12563847735525357	0.17715567185920997	19	Ex_L5/6-IT_AC008568.1
AC006064.3	1.53162	0.669443	0.1256749259806083	0.17719926741595343	19	Ex_L5/6-IT_AC008568.1
RGSL1	1.53115	0.207631	0.1257921121532877	0.17735669254000988	19	Ex_L5/6-IT_AC008568.1
ADCY5	1.53097	0.0301231	0.12583488290091044	0.1774091887024101	19	Ex_L5/6-IT_AC008568.1
AP000223.1	1.53074	0.25668	0.1258925534403496	0.1774826858961261	19	Ex_L5/6-IT_AC008568.1
LINC00691	1.53067	0.598692	0.12591011639437688	0.17749963563864304	19	Ex_L5/6-IT_AC008568.1
AC112721.2	1.53054	0.563021	0.12594322649445716	0.1775385002488522	19	Ex_L5/6-IT_AC008568.1
C6orf163	1.53023	0.102214	0.12601831670606267	0.1776365369767936	19	Ex_L5/6-IT_AC008568.1
NME1-NME2	1.53017	0.198165	0.1260334868234098	0.17765010489816221	19	Ex_L5/6-IT_AC008568.1
AC008278.1	1.53006	1.5308	0.12606401092193745	0.17767848409389583	19	Ex_L5/6-IT_AC008568.1
AL513478.2	1.53005	0.624935	0.12606471177073067	0.17767848409389583	19	Ex_L5/6-IT_AC008568.1
LINC00327	1.52972	0.115109	0.12614418641011585	0.17778267665480588	19	Ex_L5/6-IT_AC008568.1
AL050343.1	1.5296	0.36754	0.12617564588110333	0.17781919232799637	19	Ex_L5/6-IT_AC008568.1
AC005696.4	1.5294	0.11721	0.12622494077837215	0.17787301537641914	19	Ex_L5/6-IT_AC008568.1
LINC00681	1.52917	0.485992	0.12628139030161845	0.17794473606340122	19	Ex_L5/6-IT_AC008568.1
LINC01698	1.52896	1.48639	0.12633441822180705	0.17800380075678246	19	Ex_L5/6-IT_AC008568.1
NME2	1.52856	0.309082	0.12643373601168675	0.1781280712404218	19	Ex_L5/6-IT_AC008568.1
ZNF845	1.52852	0.118373	0.12644112657393564	0.17813065052776025	19	Ex_L5/6-IT_AC008568.1
UPP1	1.52807	0.0533566	0.1265532458387413	0.1782650887415886	19	Ex_L5/6-IT_AC008568.1
LINC02546	1.52758	0.468628	0.12667616974761675	0.17841045710214246	19	Ex_L5/6-IT_AC008568.1
AC002480.3	1.52757	0.527692	0.12667871933008643	0.17841045710214246	19	Ex_L5/6-IT_AC008568.1
LINC01351	1.52734	0.14095	0.12673443154581412	0.1784810748262127	19	Ex_L5/6-IT_AC008568.1
PIK3CD-AS2	1.5268	0.400048	0.1268701827273502	0.1786644008791514	19	Ex_L5/6-IT_AC008568.1
BX322234.2	1.52637	2.27135	0.1269800254859288	0.17881122699295324	19	Ex_L5/6-IT_AC008568.1
AL353751.1	1.52629	0.353307	0.1269957539396118	0.17882551577687436	19	Ex_L5/6-IT_AC008568.1
AF213884.3	1.52578	0.404825	0.1271245938817512	0.17898333904805006	19	Ex_L5/6-IT_AC008568.1
AP000812.1	1.52573	0.489278	0.12713605219737276	0.17899160593890345	19	Ex_L5/6-IT_AC008568.1
Z69666.1	1.52567	0.348431	0.12715145852122214	0.17900543015912804	19	Ex_L5/6-IT_AC008568.1
LCTL	1.52511	0.31445	0.12729095967446014	0.17917033024382867	19	Ex_L5/6-IT_AC008568.1
S100A7	1.52508	0.622879	0.12729965288580386	0.17917469484726398	19	Ex_L5/6-IT_AC008568.1
AC009133.4	1.52503	0.405585	0.12731147000092177	0.17918345577928013	19	Ex_L5/6-IT_AC008568.1
ADPRHL2	1.52492	0.0886561	0.12733790175614174	0.1792049123414313	19	Ex_L5/6-IT_AC008568.1
AC092115.3	1.52467	0.111549	0.12739935048665418	0.1792835151860989	19	Ex_L5/6-IT_AC008568.1
DUSP1	1.52408	0.092712	0.12754736156825489	0.17948392117381054	19	Ex_L5/6-IT_AC008568.1
CSTF2T	1.524	0.0927873	0.1275669496220217	0.17950360134129534	19	Ex_L5/6-IT_AC008568.1
ACCSL	1.52304	0.703172	0.12780923845399575	0.17982873790468445	19	Ex_L5/6-IT_AC008568.1
AL445465.2	1.52281	1.46515	0.12786769890990687	0.17990309175191052	19	Ex_L5/6-IT_AC008568.1
DDX59	1.52255	0.0687008	0.12792996206913734	0.17998278903671414	19	Ex_L5/6-IT_AC008568.1
AC068672.2	1.52166	0.476911	0.12815228467010423	0.18027973868476266	19	Ex_L5/6-IT_AC008568.1
AL611929.1	1.52134	3.21537	0.1282365859630418	0.18039040997848158	19	Ex_L5/6-IT_AC008568.1
RAVER1	1.52127	0.132322	0.1282521789326475	0.18040442379694838	19	Ex_L5/6-IT_AC008568.1
CLCF1	1.52106	0.377053	0.1283051630007809	0.1804631071329742	19	Ex_L5/6-IT_AC008568.1
AC016395.1	1.52088	0.457854	0.12835043954010256	0.1805188644611653	19	Ex_L5/6-IT_AC008568.1
IPPK	1.52073	0.0399601	0.12838648366655941	0.18056163250923565	19	Ex_L5/6-IT_AC008568.1
LINC00272	1.52071	1.00408	0.12839294613771024	0.18056279524651472	19	Ex_L5/6-IT_AC008568.1
RHPN1-AS1	1.52037	0.616205	0.12847723411979872	0.18067340139420757	19	Ex_L5/6-IT_AC008568.1
SLC2A11	1.52015	0.0472346	0.12853230654212572	0.18074291473416282	19	Ex_L5/6-IT_AC008568.1
SPATA31A6	1.51963	1.17583	0.1286642716420978	0.18092054417999434	19	Ex_L5/6-IT_AC008568.1
POF1B	1.51923	0.349476	0.12876237084509684	0.18105053978346605	19	Ex_L5/6-IT_AC008568.1
CNOT2	1.51851	0.0194547	0.12894195284548998	0.1812791797453444	19	Ex_L5/6-IT_AC008568.1
LINC00545	1.51835	1.68317	0.1289868345298797	0.18133432169823674	19	Ex_L5/6-IT_AC008568.1
EIF2S3B	1.51798	0.357536	0.12907955297569995	0.18145002160222728	19	Ex_L5/6-IT_AC008568.1
LSS	1.51797	0.0387693	0.12908046107425214	0.18145002160222728	19	Ex_L5/6-IT_AC008568.1
MCRIP2	1.51776	0.0873306	0.12913351205089443	0.18151663197466797	19	Ex_L5/6-IT_AC008568.1
AC008897.3	1.51772	0.328114	0.1291442594946004	0.18152377511395554	19	Ex_L5/6-IT_AC008568.1
AC024579.1	1.51766	0.593423	0.12915965366078216	0.18153744872286906	19	Ex_L5/6-IT_AC008568.1
AL118558.4	1.51757	0.202495	0.12918248787724307	0.18156157786888008	19	Ex_L5/6-IT_AC008568.1
MARCH8	1.5174	0.0336646	0.1292249033551482	0.18160525829439392	19	Ex_L5/6-IT_AC008568.1
FAM230C	1.51722	0.737303	0.129272	0.18166322195653037	19	Ex_L5/6-IT_AC008568.1
AC103724.4	1.51649	1.51897	0.1294573804017539	0.18189207607296376	19	Ex_L5/6-IT_AC008568.1
RABL3	1.51615	0.0587334	0.12953898074790984	0.18199076536646716	19	Ex_L5/6-IT_AC008568.1
AC129507.4	1.51526	1.4544	0.12976770578196645	0.18228013177028465	19	Ex_L5/6-IT_AC008568.1
ZNF254	1.51521	0.0257	0.12977593544952504	0.18228369995034338	19	Ex_L5/6-IT_AC008568.1
TARDBP	1.51515	0.0376096	0.12979322625382728	0.18229999456167517	19	Ex_L5/6-IT_AC008568.1
LINC01258	1.51511	0.292131	0.1298044421579048	0.18230775566794283	19	Ex_L5/6-IT_AC008568.1
AC127024.3	1.51479	0.272783	0.12988614618464675	0.18239852016699087	19	Ex_L5/6-IT_AC008568.1
Z84488.2	1.51465	0.139236	0.12991903940837046	0.18243030262793627	19	Ex_L5/6-IT_AC008568.1
AC012103.1	1.51344	3.17784	0.1302301706370121	0.18284156165816084	19	Ex_L5/6-IT_AC008568.1
AC079209.2	1.51315	0.203357	0.1302995961974895	0.18293101803476472	19	Ex_L5/6-IT_AC008568.1
TM4SF1-AS1	1.51295	1.07574	0.13035129175103538	0.182996	19	Ex_L5/6-IT_AC008568.1
AP003386.1	1.51248	0.96158	0.13047269139734904	0.18313390693418322	19	Ex_L5/6-IT_AC008568.1
SH3BP1	1.51218	0.210972	0.1305471849937863	0.18323044026880095	19	Ex_L5/6-IT_AC008568.1
AL031717.1	1.51214	0.305896	0.13055769766332195	0.18323716818973068	19	Ex_L5/6-IT_AC008568.1
LINC00266-4P	1.51209	0.268841	0.1305699938079317	0.18324639851120605	19	Ex_L5/6-IT_AC008568.1
LINC02156	1.51203	0.644787	0.13058618106018546	0.1832610886985231	19	Ex_L5/6-IT_AC008568.1
AC006942.1	1.51174	0.554517	0.13066074458138452	0.18335769767609736	19	Ex_L5/6-IT_AC008568.1
LIPT2	1.5107	0.476887	0.13092371102931197	0.18369453810677144	19	Ex_L5/6-IT_AC008568.1
AL358472.3	1.50978	0.390406	0.13115822385258963	0.18400745868604104	19	Ex_L5/6-IT_AC008568.1
TAX1BP3	1.50945	0.219346	0.13124243143804007	0.18408529291845574	19	Ex_L5/6-IT_AC008568.1
AVPR1B	1.50939	0.765363	0.13125807185688088	0.18409917104682424	19	Ex_L5/6-IT_AC008568.1
AL139353.1	1.50894	0.0538517	0.13137271563855826	0.18425190143336406	19	Ex_L5/6-IT_AC008568.1
CAPN12	1.50815	0.175378	0.13157410292874908	0.18451011877857887	19	Ex_L5/6-IT_AC008568.1
AC090109.1	1.50781	0.526871	0.13166173810566242	0.1846249311610346	19	Ex_L5/6-IT_AC008568.1
DRC7	1.50701	0.223953	0.1318677252023383	0.18490568724047954	19	Ex_L5/6-IT_AC008568.1
LINC00376	1.50681	0.693097	0.13191899144824817	0.1849694777685087	19	Ex_L5/6-IT_AC008568.1
AC105219.2	1.50653	2.10902	0.1319927744141184	0.18506483302498533	19	Ex_L5/6-IT_AC008568.1
OC90	1.50639	1.29385	0.13202721259398018	0.18509691787942636	19	Ex_L5/6-IT_AC008568.1
TMEM238	1.50574	0.242132	0.13219287394780058	0.185321	19	Ex_L5/6-IT_AC008568.1
AC011313.1	1.50537	0.894148	0.132291	0.18545	19	Ex_L5/6-IT_AC008568.1
TCF19	1.50474	0.445212	0.13244875537704243	0.1856391650345624	19	Ex_L5/6-IT_AC008568.1
IL20RB	1.50444	0.108653	0.1325259669829079	0.18573925879988565	19	Ex_L5/6-IT_AC008568.1
H2AFV	1.50378	0.0364582	0.13269599512445804	0.1859450222092596	19	Ex_L5/6-IT_AC008568.1
ARMC2-AS1	1.50375	0.398706	0.13270546471077926	0.18595015892712252	19	Ex_L5/6-IT_AC008568.1
AP001458.2	1.50277	0.293291	0.13295681146209204	0.18626976616528781	19	Ex_L5/6-IT_AC008568.1
LEMD1-AS1	1.50263	0.542537	0.13299312411663078	0.18631249250427345	19	Ex_L5/6-IT_AC008568.1
AKT1	1.50226	0.0659578	0.1330880899984108	0.18642922855277558	19	Ex_L5/6-IT_AC008568.1
LINC02578	1.50209	1.63932	0.13313608619582132	0.18648830785764522	19	Ex_L5/6-IT_AC008568.1
AP001646.3	1.5019	0.766819	0.13318238571533167	0.1865368505326125	19	Ex_L5/6-IT_AC008568.1
NRIP3	1.50155	0.0527939	0.13327146483284738	0.1866534561015736	19	Ex_L5/6-IT_AC008568.1
AC124276.1	1.50141	0.874023	0.13330891504688813	0.18668958515548775	19	Ex_L5/6-IT_AC008568.1
PSMA8	1.5013	0.384637	0.13333618642854567	0.18671961523598823	19	Ex_L5/6-IT_AC008568.1
AC006145.1	1.50123	0.0913155	0.13335443667343994	0.1867370103400499	19	Ex_L5/6-IT_AC008568.1
C6orf222	1.50022	0.520231	0.13361790655880215	0.1870888320850035	19	Ex_L5/6-IT_AC008568.1
AC119677.1	1.5002	1.11084	0.13362320124227145	0.1870888320850035	19	Ex_L5/6-IT_AC008568.1
TDRD6	1.4994	0.0576886	0.1338278480652364	0.18735898729133096	19	Ex_L5/6-IT_AC008568.1
AL354872.2	1.49891	0.239292	0.1339551141961359	0.18752896546928244	19	Ex_L5/6-IT_AC008568.1
AC012038.2	1.49869	1.17461	0.13401416535855035	0.18759035129458548	19	Ex_L5/6-IT_AC008568.1
DPP9-AS1	1.49868	0.253754	0.1340165283180426	0.18759035129458548	19	Ex_L5/6-IT_AC008568.1
AC108112.1	1.49775	1.51579	0.13425956227010669	0.1879141197663688	19	Ex_L5/6-IT_AC008568.1
PATE2	1.49752	0.183255	0.1343178544441133	0.18798749513082935	19	Ex_L5/6-IT_AC008568.1
AC112250.2	1.49675	0.502577	0.13451860973920438	0.1882520196310985	19	Ex_L5/6-IT_AC008568.1
LINC01081	1.49651	0.637599	0.13458100156364833	0.18833110762602004	19	Ex_L5/6-IT_AC008568.1
EPHA8	1.4964	0.137355	0.13460759221247443	0.18836009114672728	19	Ex_L5/6-IT_AC008568.1
AC090833.1	1.49625	0.195069	0.13464779269405308	0.18840811591583032	19	Ex_L5/6-IT_AC008568.1
LINC00677	1.49597	3.20784	0.13472242833008385	0.18850431833642922	19	Ex_L5/6-IT_AC008568.1
SNURF	1.49556	0.0669348	0.13482787993848036	0.18862715363298427	19	Ex_L5/6-IT_AC008568.1
AC104304.1	1.49547	0.620791	0.134852	0.18864448422995528	19	Ex_L5/6-IT_AC008568.1
CNR2	1.49516	0.374194	0.134932	0.18874822403074026	19	Ex_L5/6-IT_AC008568.1
AC139100.1	1.49464	0.195281	0.1350665184431269	0.18892801503598963	19	Ex_L5/6-IT_AC008568.1
COMMD10	1.4945	0.0281815	0.13510370798193255	0.18897178468668197	19	Ex_L5/6-IT_AC008568.1
FAM66B	1.49424	0.0519075	0.13517014688047563	0.1890482074342395	19	Ex_L5/6-IT_AC008568.1
MAP3K7CL	1.49361	0.0728644	0.13533658096951154	0.18926445734099434	19	Ex_L5/6-IT_AC008568.1
CRIP2	1.49353	0.0647067	0.1353582433858655	0.18928648945221704	19	Ex_L5/6-IT_AC008568.1
AL118511.1	1.49312	0.67231	0.13546477728550174	0.18941893245974734	19	Ex_L5/6-IT_AC008568.1
SDHAF1	1.49287	0.17146	0.13553127873366808	0.18950365014174703	19	Ex_L5/6-IT_AC008568.1
AC027088.3	1.49284	1.53445	0.1355414030316461	0.18950953575085794	19	Ex_L5/6-IT_AC008568.1
SPATA2	1.49274	0.063702	0.13556507405876841	0.18953387652070364	19	Ex_L5/6-IT_AC008568.1
AC209154.2	1.49272	1.11112	0.13557127498738863	0.18953387652070364	19	Ex_L5/6-IT_AC008568.1
IL19	1.4927	0.861402	0.13557655925907444	0.18953387652070364	19	Ex_L5/6-IT_AC008568.1
LINC01597	1.49246	0.271006	0.13563831370707563	0.18961193476421292	19	Ex_L5/6-IT_AC008568.1
UCA1	1.49239	2.86708	0.13565853790493662	0.18963193263247227	19	Ex_L5/6-IT_AC008568.1
DOLPP1	1.49195	0.103471	0.13577094114562696	0.18978077672722576	19	Ex_L5/6-IT_AC008568.1
CRYGC	1.49185	2.91027	0.1357992640872449	0.18981208542410083	19	Ex_L5/6-IT_AC008568.1
AC073539.3	1.49077	2.94116	0.13608281190616603	0.1901999084444366	19	Ex_L5/6-IT_AC008568.1
AC008870.4	1.49046	0.205019	0.13616172872826612	0.19029381141657223	19	Ex_L5/6-IT_AC008568.1
OR11A1	1.49018	0.654183	0.13623738227949503	0.1903912366244762	19	Ex_L5/6-IT_AC008568.1
AC022166.1	1.49012	0.637525	0.13625219871483382	0.1904036373980268	19	Ex_L5/6-IT_AC008568.1
AL161908.1	1.49002	0.944791	0.13627863461332912	0.19043227383009645	19	Ex_L5/6-IT_AC008568.1
SCOC-AS1	1.48971	0.0835397	0.13635920961879305	0.1905365570664447	19	Ex_L5/6-IT_AC008568.1
LINC01943	1.48895	0.29342	0.13656046497467203	0.19080113110302724	19	Ex_L5/6-IT_AC008568.1
C16orf46	1.48882	0.29916	0.13659300527273338	0.1908382738502139	19	Ex_L5/6-IT_AC008568.1
UROC1	1.48867	0.241915	0.1366321383203215	0.19088462388892777	19	Ex_L5/6-IT_AC008568.1
AC006441.1	1.48859	0.45472	0.13665397955667727	0.19090681307300875	19	Ex_L5/6-IT_AC008568.1
AC104187.1	1.4885	0.373025	0.13667783320214258	0.19093181155279904	19	Ex_L5/6-IT_AC008568.1
AL162726.4	1.48798	0.507549	0.1368159359994226	0.191108	19	Ex_L5/6-IT_AC008568.1
LRRC45	1.48777	0.157829	0.13686992095845166	0.19117514158112447	19	Ex_L5/6-IT_AC008568.1
ADO	1.48743	0.073015	0.13696078691649843	0.19127704337289975	19	Ex_L5/6-IT_AC008568.1
FUT3	1.48728	0.495777	0.13699905509207436	0.19132214829112415	19	Ex_L5/6-IT_AC008568.1
KRT32	1.48689	1.01953	0.13710388471230472	0.19145602763634034	19	Ex_L5/6-IT_AC008568.1
ZNF606	1.48687	0.0518841	0.13710687281401393	0.19145602763634034	19	Ex_L5/6-IT_AC008568.1
SEMA4G	1.48673	0.0971657	0.13714497359989236	0.19149486563850962	19	Ex_L5/6-IT_AC008568.1
CYP4A22	1.48673	0.312542	0.137147	0.19149486563850962	19	Ex_L5/6-IT_AC008568.1
KCNA7	1.48599	0.544686	0.13734168728355295	0.1917504932402716	19	Ex_L5/6-IT_AC008568.1
TFIP11	1.48563	0.0807315	0.13743495821173626	0.1918723528757601	19	Ex_L5/6-IT_AC008568.1
AC092117.1	1.48559	0.370957	0.1374454542640272	0.1918765122841617	19	Ex_L5/6-IT_AC008568.1
AL136322.1	1.48558	0.665713	0.13744991521064312	0.1918765122841617	19	Ex_L5/6-IT_AC008568.1
AP003086.3	1.48543	1.64267	0.13749203567699625	0.19192694889575124	19	Ex_L5/6-IT_AC008568.1
ESPNL	1.4852	0.392456	0.13754975069942582	0.1919991488110009	19	Ex_L5/6-IT_AC008568.1
RPS6KB2-AS1	1.48494	0.52448	0.13761998827661756	0.19208882131195215	19	Ex_L5/6-IT_AC008568.1
ATP6V0E2-AS1	1.4849	0.0941212	0.1376290355955224	0.1920930808732277	19	Ex_L5/6-IT_AC008568.1
AL110503.1	1.48396	2.01337	0.1378795890452768	0.1924092579564277	19	Ex_L5/6-IT_AC008568.1
CTF1	1.48322	0.279384	0.13807466220346928	0.1926730880808777	19	Ex_L5/6-IT_AC008568.1
BX005040.3	1.48299	1.63678	0.13813894212058145	0.1927543907757201	19	Ex_L5/6-IT_AC008568.1
SPERT	1.48277	1.33818	0.13819590746513147	0.1928170831021795	19	Ex_L5/6-IT_AC008568.1
TPP2	1.48252	0.0252757	0.13825981995835926	0.1928978562813914	19	Ex_L5/6-IT_AC008568.1
ZNF496	1.48202	0.0483565	0.13839346016666904	0.1930506822657571	19	Ex_L5/6-IT_AC008568.1
AC125611.4	1.48156	0.403604	0.13851683917794563	0.193207	19	Ex_L5/6-IT_AC008568.1
AC064834.1	1.48155	0.301907	0.13851782468680574	0.193207	19	Ex_L5/6-IT_AC008568.1
LINC02109	1.48141	0.638524	0.13855601474579507	0.19325219435116137	19	Ex_L5/6-IT_AC008568.1
CABLES2	1.48096	0.0895113	0.13867566758227112	0.19341066139945953	19	Ex_L5/6-IT_AC008568.1
CD52	1.4804	0.432296	0.13882635659447232	0.1936123988564967	19	Ex_L5/6-IT_AC008568.1
AL021546.1	1.47998	0.305727	0.1389383101887513	0.1937600992486029	19	Ex_L5/6-IT_AC008568.1
ZNF768	1.47987	0.133712	0.13896711679057036	0.19378360250517462	19	Ex_L5/6-IT_AC008568.1
AP000755.2	1.47921	0.222727	0.1391434937411544	0.19400402088745575	19	Ex_L5/6-IT_AC008568.1
RDH10-AS1	1.47897	0.265428	0.13920697700177537	0.19407564232017235	19	Ex_L5/6-IT_AC008568.1
AC002064.1	1.47799	0.1102	0.13946951667745527	0.19443320184618354	19	Ex_L5/6-IT_AC008568.1
AC073626.1	1.47796	0.537733	0.1394789442811204	0.19443788434159232	19	Ex_L5/6-IT_AC008568.1
C22orf46	1.47764	0.112097	0.13956412208873958	0.19454815991999336	19	Ex_L5/6-IT_AC008568.1
AC087321.1	1.47727	0.454597	0.13966186922371246	0.19466747707554702	19	Ex_L5/6-IT_AC008568.1
AL357153.1	1.4761	0.4231	0.13997783750398507	0.1950909142069853	19	Ex_L5/6-IT_AC008568.1
ZBTB8B	1.47602	0.0834987	0.13999652810931867	0.19509998973877601	19	Ex_L5/6-IT_AC008568.1
ADPGK-AS1	1.47602	0.29321	0.1399956819540477	0.19509998973877601	19	Ex_L5/6-IT_AC008568.1
GPBAR1	1.47559	1.23598	0.14011528689535319	0.19524564841956144	19	Ex_L5/6-IT_AC008568.1
AC069285.1	1.47557	0.757244	0.14011932938328212	0.19524564841956144	19	Ex_L5/6-IT_AC008568.1
MEF2D	1.47544	0.0364763	0.14015336116577734	0.1952845759063382	19	Ex_L5/6-IT_AC008568.1
FP325318.1	1.47518	0.580347	0.14022378565062352	0.19537420606481093	19	Ex_L5/6-IT_AC008568.1
OR2T3	1.47278	2.97922	0.14087066703999648	0.19624990439579298	19	Ex_L5/6-IT_AC008568.1
PTGES3L-AARSD1	1.47269	0.266181	0.14089301682881167	0.19627250602975335	19	Ex_L5/6-IT_AC008568.1
AL022725.1	1.4725	2.90873	0.14094612156558436	0.19632941127949904	19	Ex_L5/6-IT_AC008568.1
CCDC74B	1.47174	0.199865	0.141151	0.19660682478176866	19	Ex_L5/6-IT_AC008568.1
RPS20	1.47165	0.0405317	0.1411738311150604	0.19662949941726818	19	Ex_L5/6-IT_AC008568.1
MTMR14	1.47152	0.0499326	0.14120806565252633	0.19666863221358422	19	Ex_L5/6-IT_AC008568.1
CEL	1.47133	0.160396	0.14126055796868978	0.1967331891657836	19	Ex_L5/6-IT_AC008568.1
AL357514.1	1.47125	1.27505	0.14128534600713624	0.19675915851180728	19	Ex_L5/6-IT_AC008568.1
SCNM1	1.47105	0.108696	0.14133596037941049	0.19682109073742482	19	Ex_L5/6-IT_AC008568.1
AL137847.2	1.47091	0.28352	0.14137376697723533	0.19686518255318336	19	Ex_L5/6-IT_AC008568.1
SRCAP	1.47087	0.111842	0.1413849281490011	0.19687216797626347	19	Ex_L5/6-IT_AC008568.1
ITSN1	1.47063	0.0175613	0.14144708573898793	0.1969373498142961	19	Ex_L5/6-IT_AC008568.1
C19orf54	1.47063	0.307703	0.14145017927920914	0.1969373498142961	19	Ex_L5/6-IT_AC008568.1
AL135999.3	1.47047	0.340748	0.14149251030510768	0.19698772596642528	19	Ex_L5/6-IT_AC008568.1
AC026320.1	1.47025	0.758766	0.141554	0.19706478111528197	19	Ex_L5/6-IT_AC008568.1
EEF1E1-BLOC1S5	1.4696	0.158958	0.14172943019086104	0.19728327818069238	19	Ex_L5/6-IT_AC008568.1
PTPN23	1.46906	0.0549462	0.1418743900521744	0.19746765118745388	19	Ex_L5/6-IT_AC008568.1
KBTBD6	1.46904	0.0517078	0.14188037486610655	0.19746765118745388	19	Ex_L5/6-IT_AC008568.1
AC010746.1	1.46881	1.05703	0.14194496260802378	0.19754038124396114	19	Ex_L5/6-IT_AC008568.1
SLC38A1	1.46828	0.0247016	0.14208425648173661	0.19770846876952702	19	Ex_L5/6-IT_AC008568.1
IPO4	1.46743	0.377506	0.14231679625168386	0.1980062460963913	19	Ex_L5/6-IT_AC008568.1
LINC01633	1.46739	1.03397	0.14232949386287802	0.1980153134687893	19	Ex_L5/6-IT_AC008568.1
AC069155.1	1.46724	0.122921	0.1423708003450425	0.1980555804027101	19	Ex_L5/6-IT_AC008568.1
AC010185.1	1.46675	1.40786	0.14250402986383476	0.19822370567478842	19	Ex_L5/6-IT_AC008568.1
AP000842.1	1.46639	0.55133	0.14260272587576106	0.19834376966935136	19	Ex_L5/6-IT_AC008568.1
OXCT2	1.46612	0.307985	0.14267503562369718	0.19843572956883287	19	Ex_L5/6-IT_AC008568.1
MRPL58	1.46574	0.0963276	0.1427782028238625	0.1985697789788987	19	Ex_L5/6-IT_AC008568.1
JADE2	1.46565	0.0427502	0.14280297021957689	0.19858780167824228	19	Ex_L5/6-IT_AC008568.1
AC024267.4	1.46532	0.120282	0.14289166405383716	0.19870251842972605	19	Ex_L5/6-IT_AC008568.1
CHTF18	1.46472	0.108833	0.1430565731931679	0.198915	19	Ex_L5/6-IT_AC008568.1
LINC02161	1.46363	0.335299	0.1433541081442238	0.19928503800203004	19	Ex_L5/6-IT_AC008568.1
AC017071.1	1.46303	0.122974	0.1435177758255057	0.19949525010514024	19	Ex_L5/6-IT_AC008568.1
AC005046.1	1.46295	0.222546	0.1435398093019039	0.19951360820543396	19	Ex_L5/6-IT_AC008568.1
AL034374.1	1.46294	1.49223	0.1435434371467105	0.19951360820543396	19	Ex_L5/6-IT_AC008568.1
CYSRT1	1.46288	0.507926	0.1435603249345422	0.1995284248905864	19	Ex_L5/6-IT_AC008568.1
AC135782.3	1.46208	0.504322	0.14377764908119262	0.1998131386706138	19	Ex_L5/6-IT_AC008568.1
NFATC2IP	1.46198	0.0429243	0.14380404080706857	0.19983912770902268	19	Ex_L5/6-IT_AC008568.1
PTOV1-AS2	1.46197	0.74706	0.1438088245094799	0.19983912770902268	19	Ex_L5/6-IT_AC008568.1
AC009468.1	1.46192	1.37975	0.14382411917031276	0.19985171332340074	19	Ex_L5/6-IT_AC008568.1
AC007938.2	1.46145	0.272171	0.1439500469366401	0.20000934792501895	19	Ex_L5/6-IT_AC008568.1
AC007249.2	1.46142	0.397108	0.14396054246333886	0.20001525672085488	19	Ex_L5/6-IT_AC008568.1
CCDC27	1.46135	0.510342	0.14397873605618894	0.20003186004528153	19	Ex_L5/6-IT_AC008568.1
AC008750.8	1.4612	1.43344	0.14402107201490805	0.2000820018335634	19	Ex_L5/6-IT_AC008568.1
AC069287.1	1.46104	0.350866	0.14406211394984364	0.20013034162247065	19	Ex_L5/6-IT_AC008568.1
AC025580.1	1.46039	0.615481	0.14424151910597457	0.20037088235502598	19	Ex_L5/6-IT_AC008568.1
AC006116.4	1.46032	0.379991	0.1442611513831155	0.2003894658210985	19	Ex_L5/6-IT_AC008568.1
CALHM4	1.46026	0.497083	0.14427650564767153	0.2004021054558982	19	Ex_L5/6-IT_AC008568.1
AP000146.1	1.45989	0.206789	0.14437935886223305	0.2005362760041221	19	Ex_L5/6-IT_AC008568.1
AC093911.1	1.45971	0.511287	0.1444286009989646	0.2005959748311872	19	Ex_L5/6-IT_AC008568.1
CLDN2	1.45949	0.365675	0.14449016370267384	0.2006727796987285	19	Ex_L5/6-IT_AC008568.1
AC078883.3	1.4592	0.742657	0.14457041851533411	0.20076683450274324	19	Ex_L5/6-IT_AC008568.1
AL133406.2	1.45903	0.457695	0.14461655038210303	0.20081349012665015	19	Ex_L5/6-IT_AC008568.1
AC073111.5	1.45896	0.0893098	0.14463376383275134	0.2008286885428413	19	Ex_L5/6-IT_AC008568.1
KCNJ5	1.45873	0.254477	0.14469752551810414	0.20090851657961165	19	Ex_L5/6-IT_AC008568.1
AC096711.2	1.45857	0.120236	0.14474103802826238	0.20096022349573145	19	Ex_L5/6-IT_AC008568.1
AC008397.2	1.45844	0.137351	0.1447786649703113	0.20100375469011586	19	Ex_L5/6-IT_AC008568.1
TLE7	1.45788	1.21014	0.14493244880528364	0.20119110603433632	19	Ex_L5/6-IT_AC008568.1
AC005232.1	1.4577	1.97123	0.14498431728078584	0.2012543885169229	19	Ex_L5/6-IT_AC008568.1
AC100788.1	1.45753	0.533118	0.1450302830039215	0.2013094721931653	19	Ex_L5/6-IT_AC008568.1
AC090282.1	1.45652	0.239915	0.14530757313636164	0.20166815402711244	19	Ex_L5/6-IT_AC008568.1
AC015819.2	1.45612	1.105	0.14542006127752471	0.2018140056101688	19	Ex_L5/6-IT_AC008568.1
AL031432.3	1.45608	0.303939	0.14543	0.2018140056101688	19	Ex_L5/6-IT_AC008568.1
LINC01817	1.456	1.10613	0.1454517050433593	0.20183321832405857	19	Ex_L5/6-IT_AC008568.1
SLC18A1	1.45594	0.589061	0.1454678811528268	0.2018381812938122	19	Ex_L5/6-IT_AC008568.1
AC005387.2	1.45585	0.30527	0.14549404190904658	0.20186573742958355	19	Ex_L5/6-IT_AC008568.1
LINC02134	1.4558	0.669611	0.1455072194471981	0.20186653693031872	19	Ex_L5/6-IT_AC008568.1
BNIPL	1.45571	0.172982	0.14553047867559052	0.2018900630563864	19	Ex_L5/6-IT_AC008568.1
LINC01972	1.45563	0.945902	0.14555571847917115	0.20191633461872896	19	Ex_L5/6-IT_AC008568.1
AL451064.1	1.45548	0.166749	0.145595	0.2019616473199677	19	Ex_L5/6-IT_AC008568.1
LINC02400	1.45421	0.54001	0.1459468942671165	0.20244144711334944	19	Ex_L5/6-IT_AC008568.1
AC090415.2	1.45411	0.369953	0.14597383293095517	0.20247004776288466	19	Ex_L5/6-IT_AC008568.1
AL136304.1	1.45385	0.346407	0.1460463933910383	0.20256192198508557	19	Ex_L5/6-IT_AC008568.1
AC114401.1	1.45351	0.694495	0.14614212971770235	0.20267715756321814	19	Ex_L5/6-IT_AC008568.1
PATL1	1.45339	0.0536911	0.14617419449994493	0.20271285190597477	19	Ex_L5/6-IT_AC008568.1
AC114741.1	1.45287	1.98109	0.146321	0.20290833450289406	19	Ex_L5/6-IT_AC008568.1
AP000802.1	1.45278	0.329531	0.146342	0.20292827319646015	19	Ex_L5/6-IT_AC008568.1
INSL5	1.45216	0.303497	0.14651523272163697	0.2031418357784545	19	Ex_L5/6-IT_AC008568.1
SLC35C1	1.45183	0.165165	0.1466069329584505	0.20326018110068786	19	Ex_L5/6-IT_AC008568.1
AC008700.1	1.45162	0.154274	0.146666	0.2033328100534098	19	Ex_L5/6-IT_AC008568.1
MPP1	1.45159	0.0494585	0.1466729196762389	0.20333406920977104	19	Ex_L5/6-IT_AC008568.1
TTC36	1.45109	0.377043	0.14681244440003108	0.20351868752737087	19	Ex_L5/6-IT_AC008568.1
C4orf36	1.44989	0.166311	0.1471478773103345	0.20393956141133393	19	Ex_L5/6-IT_AC008568.1
OR1J4	1.44987	2.18648	0.14715717228268754	0.20394362154014303	19	Ex_L5/6-IT_AC008568.1
AL031709.1	1.44963	0.179145	0.14722021832187088	0.20402217114989496	19	Ex_L5/6-IT_AC008568.1
KRTAP5-9	1.44931	0.616571	0.1473101365324915	0.20413795261092105	19	Ex_L5/6-IT_AC008568.1
LINC00452	1.44775	0.761204	0.14774798778425333	0.20470044456733805	19	Ex_L5/6-IT_AC008568.1
AC007370.1	1.44692	0.308753	0.14797922504057257	0.2050030869146411	19	Ex_L5/6-IT_AC008568.1
AL008638.5	1.44666	0.701329	0.14805297143241358	0.20509583498155506	19	Ex_L5/6-IT_AC008568.1
ELF5	1.44646	0.696173	0.14810779835427987	0.2051545936650572	19	Ex_L5/6-IT_AC008568.1
RBPMS-AS1	1.44595	0.995495	0.14825113544217858	0.20532650881562958	19	Ex_L5/6-IT_AC008568.1
CPPED1	1.44584	0.0465352	0.14827872859478924	0.20535584790561306	19	Ex_L5/6-IT_AC008568.1
AC092803.2	1.44566	0.282935	0.14833010289137094	0.20541811828556877	19	Ex_L5/6-IT_AC008568.1
ACTL8	1.44558	0.624331	0.1483540128887958	0.20544235040387832	19	Ex_L5/6-IT_AC008568.1
AL121672.3	1.44552	0.41341	0.1483697552951421	0.20545527034192237	19	Ex_L5/6-IT_AC008568.1
SRXN1	1.4453	0.850491	0.14843424127242116	0.20553568398855138	19	Ex_L5/6-IT_AC008568.1
AL133260.2	1.44514	0.678372	0.14847781578905392	0.20558713600697948	19	Ex_L5/6-IT_AC008568.1
LINC01054	1.44434	0.395385	0.148703	0.20587224420121322	19	Ex_L5/6-IT_AC008568.1
CCNB2	1.44429	0.233355	0.1487159345508993	0.20588125252025505	19	Ex_L5/6-IT_AC008568.1
AL034376.2	1.44425	0.529681	0.1487283096246824	0.2058894880774801	19	Ex_L5/6-IT_AC008568.1
LINC02327	1.44371	0.124497	0.1488779210317405	0.20608475159347034	19	Ex_L5/6-IT_AC008568.1
AL022341.1	1.4437	0.633166	0.14888222667319406	0.20608475159347034	19	Ex_L5/6-IT_AC008568.1
AL008638.6	1.44358	0.922554	0.1489167725355042	0.20612366506523605	19	Ex_L5/6-IT_AC008568.1
LINC00563	1.44292	0.793458	0.14910330701839528	0.20636402667771248	19	Ex_L5/6-IT_AC008568.1
POTEM	1.44263	1.55936	0.14918456326564625	0.2064586507048525	19	Ex_L5/6-IT_AC008568.1
CRB3	1.44234	0.960213	0.14926664266038367	0.20655439745156273	19	Ex_L5/6-IT_AC008568.1
AL354707.1	1.44219	0.319642	0.14930640325644898	0.2066004946848652	19	Ex_L5/6-IT_AC008568.1
NCOA5	1.44198	0.0345784	0.14936702744175928	0.20667545636823692	19	Ex_L5/6-IT_AC008568.1
FARSA-AS1	1.44089	0.686627	0.14967520487756492	0.20708398709125977	19	Ex_L5/6-IT_AC008568.1
GDF5	1.44079	0.246883	0.1497027435248592	0.20711314447676674	19	Ex_L5/6-IT_AC008568.1
STS	1.44074	0.0474636	0.14971532423881373	0.2071216059971222	19	Ex_L5/6-IT_AC008568.1
AC010998.2	1.44037	0.285258	0.14982204736470103	0.20724240460744567	19	Ex_L5/6-IT_AC008568.1
AC090515.4	1.44018	0.419409	0.14987630831156037	0.20730851107343967	19	Ex_L5/6-IT_AC008568.1
NLRP14	1.44008	0.170158	0.14990402400932384	0.20732894561773046	19	Ex_L5/6-IT_AC008568.1
TRAPPC5	1.43997	0.150822	0.14993324031881203	0.20736040259753166	19	Ex_L5/6-IT_AC008568.1
AL136301.1	1.43978	1.26291	0.1499887748328232	0.20742825384680028	19	Ex_L5/6-IT_AC008568.1
RFPL3	1.4394	0.407128	0.15009465139723563	0.20755675843221685	19	Ex_L5/6-IT_AC008568.1
AC005019.2	1.4393	0.936579	0.15012483586340633	0.20758953889631743	19	Ex_L5/6-IT_AC008568.1
LINC02189	1.43919	1.18745	0.15015806259400885	0.2076265231301821	19	Ex_L5/6-IT_AC008568.1
USP30-AS1	1.43816	0.511085	0.1504466479992025	0.20801657842423824	19	Ex_L5/6-IT_AC008568.1
AC011509.2	1.43805	0.146862	0.1504771882693792	0.20804502404282396	19	Ex_L5/6-IT_AC008568.1
RAB40AL	1.43803	0.301852	0.15048551942762603	0.20804502404282396	19	Ex_L5/6-IT_AC008568.1
RNF166	1.43757	0.0827818	0.15061264950999795	0.2082101604095109	19	Ex_L5/6-IT_AC008568.1
AC080112.1	1.43698	1.34514	0.150783	0.20843623182290996	19	Ex_L5/6-IT_AC008568.1
ZNF256	1.43668	0.115496	0.15086613851767788	0.2085425926295574	19	Ex_L5/6-IT_AC008568.1
AJ003147.1	1.43659	1.14832	0.15089363834389688	0.20857160701066105	19	Ex_L5/6-IT_AC008568.1
TMPRSS2	1.43641	0.640087	0.15094521997396848	0.20863390434624574	19	Ex_L5/6-IT_AC008568.1
LINC01238-1	1.43624	0.203525	0.15099235001601127	0.20869004366347377	19	Ex_L5/6-IT_AC008568.1
LINC01352	1.43615	0.268626	0.15101896837681747	0.20871782968789818	19	Ex_L5/6-IT_AC008568.1
ASAP1	1.43531	0.0144963	0.15125166181322316	0.2090033637899533	19	Ex_L5/6-IT_AC008568.1
AL033529.1	1.43487	0.0968656	0.15138323075151822	0.20916712653302968	19	Ex_L5/6-IT_AC008568.1
RPS6KA2-AS1	1.43473	0.809139	0.15142331773610646	0.20921079194852424	19	Ex_L5/6-IT_AC008568.1
AC244197.2	1.43471	0.387	0.1514278930455469	0.20921079194852424	19	Ex_L5/6-IT_AC008568.1
C11orf21	1.43426	0.614768	0.15155818076017452	0.20938176677914844	19	Ex_L5/6-IT_AC008568.1
AC011298.1	1.43369	1.53423	0.15172185428814025	0.2095898111299843	19	Ex_L5/6-IT_AC008568.1
AC004990.1	1.43358	0.342446	0.1517522158445062	0.2096227146435343	19	Ex_L5/6-IT_AC008568.1
KIF2C	1.43328	0.214226	0.15183628932704304	0.20972980701656097	19	Ex_L5/6-IT_AC008568.1
AC011484.1	1.43278	0.908503	0.1519793203334089	0.20991832402837074	19	Ex_L5/6-IT_AC008568.1
AC007349.2	1.43264	0.725163	0.15202080641372157	0.20996309143043868	19	Ex_L5/6-IT_AC008568.1
NOC4L	1.43262	0.163493	0.15202483832214853	0.20996309143043868	19	Ex_L5/6-IT_AC008568.1
TLX1NB	1.43112	0.870813	0.15245631949076385	0.2105408629381286	19	Ex_L5/6-IT_AC008568.1
AC087741.1	1.43062	0.103435	0.1525966268619194	0.21070737956423893	19	Ex_L5/6-IT_AC008568.1
HSD17B2	1.43036	0.492846	0.15267241108644813	0.21079385385902658	19	Ex_L5/6-IT_AC008568.1
AC112503.1	1.43032	0.23328	0.15268262870838603	0.210799	19	Ex_L5/6-IT_AC008568.1
LINC01840	1.42998	0.427923	0.15278078257663338	0.21091621393367618	19	Ex_L5/6-IT_AC008568.1
AP003097.2	1.42897	1.58078	0.1530737402633261	0.21128423075550168	19	Ex_L5/6-IT_AC008568.1
DUSP14	1.42854	0.0586858	0.15319558902100178	0.2114341981840215	19	Ex_L5/6-IT_AC008568.1
AC016738.2	1.42846	0.402232	0.15321906471657867	0.2114574893152903	19	Ex_L5/6-IT_AC008568.1
AL592463.1	1.42817	1.05419	0.15330284375411946	0.2115623568874115	19	Ex_L5/6-IT_AC008568.1
TMEM147-AS1	1.42814	0.112273	0.15330825680748567	0.2115623568874115	19	Ex_L5/6-IT_AC008568.1
ADGRD2	1.42744	0.543066	0.15351341331798127	0.21180897675788302	19	Ex_L5/6-IT_AC008568.1
LINC02188	1.42735	0.349965	0.15353817425896463	0.21183401796068244	19	Ex_L5/6-IT_AC008568.1
AC092171.4	1.42704	0.105456	0.1536262760817288	0.2119464435853468	19	Ex_L5/6-IT_AC008568.1
AC104534.1	1.42651	0.670935	0.15378042412643037	0.21214997453439127	19	Ex_L5/6-IT_AC008568.1
AIP	1.4263	0.128398	0.15383995254621055	0.21221382242435372	19	Ex_L5/6-IT_AC008568.1
AL355483.3	1.42569	1.97591	0.15401864871130885	0.21244203056921063	19	Ex_L5/6-IT_AC008568.1
HPYR1	1.42561	0.718143	0.15404191499366343	0.2124649754394069	19	Ex_L5/6-IT_AC008568.1
AC009812.4	1.42554	0.190341	0.1540608378036852	0.21248192778270644	19	Ex_L5/6-IT_AC008568.1
OR4K13	1.42504	1.23149	0.1542054493740691	0.21266306785880684	19	Ex_L5/6-IT_AC008568.1
AC026950.2	1.42406	1.18856	0.15448746836718144	0.21301532101119497	19	Ex_L5/6-IT_AC008568.1
CALML4	1.42381	0.242246	0.1545608005388663	0.21309809314333153	19	Ex_L5/6-IT_AC008568.1
AF131216.3	1.42323	0.382352	0.154728	0.21331001283824216	19	Ex_L5/6-IT_AC008568.1
AC245140.3	1.42304	0.274752	0.15478345276557443	0.21336834365184748	19	Ex_L5/6-IT_AC008568.1
AC012613.2	1.42291	0.428143	0.1548216881932851	0.21340268749030553	19	Ex_L5/6-IT_AC008568.1
AL157902.1	1.42209	1.93946	0.15505972052590622	0.21369401178292796	19	Ex_L5/6-IT_AC008568.1
AC022028.2	1.42116	0.446193	0.1553297442528753	0.21403852204713222	19	Ex_L5/6-IT_AC008568.1
LINC02089	1.42076	1.33579	0.15544490891613663	0.21418800261328494	19	Ex_L5/6-IT_AC008568.1
PFKFB1	1.42063	0.134085	0.15548322615798646	0.21423158658563315	19	Ex_L5/6-IT_AC008568.1
AC093879.2	1.42037	1.32222	0.1555603368857838	0.21431018375832592	19	Ex_L5/6-IT_AC008568.1
AL157378.1	1.41975	1.14425	0.15574097960597993	0.21453298985662966	19	Ex_L5/6-IT_AC008568.1
PERM1	1.41965	0.656355	0.15577015886794565	0.2145581175721738	19	Ex_L5/6-IT_AC008568.1
FAM215A	1.41963	1.5328	0.15577378734811745	0.2145581175721738	19	Ex_L5/6-IT_AC008568.1
PIGX	1.41952	0.042663	0.15580597549711317	0.21459322710652606	19	Ex_L5/6-IT_AC008568.1
AC062039.1	1.41946	1.02783	0.15582402733146658	0.2146088643628448	19	Ex_L5/6-IT_AC008568.1
AC003991.2	1.41895	0.353813	0.15597123131637433	0.21479313475801923	19	Ex_L5/6-IT_AC008568.1
AL139300.1	1.41888	0.890555	0.15599314859750296	0.21481408441138988	19	Ex_L5/6-IT_AC008568.1
AL590783.1	1.41867	0.144645	0.15605257925047597	0.21487745343845624	19	Ex_L5/6-IT_AC008568.1
AC006435.1	1.41838	0.857239	0.15614026763239147	0.21497770905728733	19	Ex_L5/6-IT_AC008568.1
DLL3	1.41835	0.14417	0.15614551850782277	0.21497770905728733	19	Ex_L5/6-IT_AC008568.1
ANXA8	1.41779	0.602351	0.1563106734454153	0.21517735097179946	19	Ex_L5/6-IT_AC008568.1
SPC24	1.41773	0.191212	0.15632692246224866	0.21519047341645478	19	Ex_L5/6-IT_AC008568.1
AC011377.1	1.41753	0.398341	0.15638641945596676	0.2152538769149684	19	Ex_L5/6-IT_AC008568.1
AC117394.2	1.41727	0.259996	0.15646293256430677	0.2153499397039189	19	Ex_L5/6-IT_AC008568.1
AL121832.2	1.41719	0.183475	0.156487	0.21537340734968563	19	Ex_L5/6-IT_AC008568.1
C16orf89	1.41705	0.14723	0.15652506164686983	0.2154169437329924	19	Ex_L5/6-IT_AC008568.1
OR14K1	1.41704	1.24258	0.15653187833953308	0.21541707186634168	19	Ex_L5/6-IT_AC008568.1
FAM66A	1.41675	0.038252	0.15661334829595985	0.21551067586025244	19	Ex_L5/6-IT_AC008568.1
ECI2	1.41606	0.0552799	0.15681655200682684	0.2157624971977465	19	Ex_L5/6-IT_AC008568.1
C1orf123	1.41544	0.0648171	0.1569977321193027	0.2159932299626563	19	Ex_L5/6-IT_AC008568.1
AP002383.2	1.41535	0.301201	0.1570241464628471	0.21602029406686238	19	Ex_L5/6-IT_AC008568.1
AC016722.2	1.41526	0.243318	0.15704907458088802	0.21604531131374285	19	Ex_L5/6-IT_AC008568.1
BX470102.1	1.41518	1.59495	0.15707708899722617	0.216075	19	Ex_L5/6-IT_AC008568.1
LINC02052	1.41484	1.04114	0.15717467746338595	0.2161902499141125	19	Ex_L5/6-IT_AC008568.1
AC008601.1	1.4148	0.503784	0.15718511683380132	0.21619532747652445	19	Ex_L5/6-IT_AC008568.1
TFAP4	1.41448	0.0906168	0.1572785216115785	0.21631451186578077	19	Ex_L5/6-IT_AC008568.1
AC012366.1	1.41421	1.49248	0.15736092804057178	0.21639998169335906	19	Ex_L5/6-IT_AC008568.1
WDR3	1.41379	0.0485872	0.15748076119704696	0.21653774268990447	19	Ex_L5/6-IT_AC008568.1
AL355493.2	1.41295	0.547106	0.15772985992560462	0.21682357155174184	19	Ex_L5/6-IT_AC008568.1
GPR132	1.41267	0.24601	0.15781177686234663	0.2168989540943213	19	Ex_L5/6-IT_AC008568.1
AC022201.2	1.41201	2.67662	0.1580063395470077	0.21714773357125125	19	Ex_L5/6-IT_AC008568.1
MYL7	1.41179	0.371061	0.15807085169421892	0.217218	19	Ex_L5/6-IT_AC008568.1
GALR2	1.41169	1.6402	0.15810257100182867	0.21725202746301203	19	Ex_L5/6-IT_AC008568.1
POC1B-AS1	1.41163	0.0437603	0.1581149663415017	0.2172597421029881	19	Ex_L5/6-IT_AC008568.1
RDH12	1.41141	0.180167	0.15818289504660704	0.21734375908732495	19	Ex_L5/6-IT_AC008568.1
AC003070.2	1.41074	0.746663	0.15838108312601937	0.2175600892760476	19	Ex_L5/6-IT_AC008568.1
AC092053.2	1.41031	0.638488	0.1585077722559186	0.21769678134891016	19	Ex_L5/6-IT_AC008568.1
AL161644.1	1.41029	1.0822	0.15851534579886778	0.217698	19	Ex_L5/6-IT_AC008568.1
AC090371.1	1.41011	1.17442	0.1585670623964875	0.21775020839745673	19	Ex_L5/6-IT_AC008568.1
AL138686.1	1.40994	1.21648	0.15861608604602312	0.21780819393230477	19	Ex_L5/6-IT_AC008568.1
KCNH6	1.4097	0.20986	0.15868624237217502	0.21789519218969336	19	Ex_L5/6-IT_AC008568.1
AC009495.1	1.40941	0.0783367	0.15877155737518395	0.21800299677481436	19	Ex_L5/6-IT_AC008568.1
C1QTNF1-AS1	1.40931	0.725732	0.15880245009000493	0.2180267268783711	19	Ex_L5/6-IT_AC008568.1
AC008440.2	1.40893	0.592885	0.15891381547378663	0.21815316785799324	19	Ex_L5/6-IT_AC008568.1
GSG1	1.40866	0.219977	0.15899540806087684	0.21825423645511707	19	Ex_L5/6-IT_AC008568.1
AC004551.1	1.4083	0.195487	0.15910006311021083	0.21838854042192044	19	Ex_L5/6-IT_AC008568.1
MAGED4B	1.40745	1.81357	0.1593547056626148	0.21868186125517264	19	Ex_L5/6-IT_AC008568.1
AC005479.2	1.40716	0.596866	0.15943732369843147	0.2187806994890181	19	Ex_L5/6-IT_AC008568.1
RAB2B	1.40713	0.0436643	0.15944711506123713	0.2187806994890181	19	Ex_L5/6-IT_AC008568.1
LINC01714	1.40709	0.896564	0.15945856461671826	0.21878690213502788	19	Ex_L5/6-IT_AC008568.1
AP001046.1	1.40692	2.59463	0.15951208514812976	0.21883613858525683	19	Ex_L5/6-IT_AC008568.1
AC006064.2	1.40609	0.254512	0.15975653401387568	0.21913004509249775	19	Ex_L5/6-IT_AC008568.1
AC098614.4	1.40519	0.64307	0.16002348852595194	0.2194586314905819	19	Ex_L5/6-IT_AC008568.1
AL449106.1	1.40472	0.635769	0.16016472349698319	0.21963352063515854	19	Ex_L5/6-IT_AC008568.1
OSGEPL1-AS1	1.40465	0.164131	0.16018351423437396	0.21964988711984196	19	Ex_L5/6-IT_AC008568.1
AL445623.1	1.4043	0.406956	0.16028675316106525	0.21977264024168142	19	Ex_L5/6-IT_AC008568.1
DTNBP1	1.4036	0.0324536	0.16049601659329166	0.2200313168862846	19	Ex_L5/6-IT_AC008568.1
AC092783.1	1.40331	1.15128	0.16058426384812283	0.22014287918488756	19	Ex_L5/6-IT_AC008568.1
PPP1R42	1.40315	0.0689135	0.16062914572251596	0.220195	19	Ex_L5/6-IT_AC008568.1
ZC3H12A	1.40276	0.603618	0.16074585635875654	0.22033612098392236	19	Ex_L5/6-IT_AC008568.1
CASC22	1.40257	0.719455	0.16080339073781355	0.22040555447481536	19	Ex_L5/6-IT_AC008568.1
CXXC1	1.40229	0.0726073	0.16088525483135094	0.22050832818025548	19	Ex_L5/6-IT_AC008568.1
FAM162B	1.40223	0.0787195	0.16090589337348543	0.22052212451331446	19	Ex_L5/6-IT_AC008568.1
COX6A2	1.40172	1.01482	0.16105902836239977	0.22069929471378155	19	Ex_L5/6-IT_AC008568.1
AL645937.2	1.40086	0.948418	0.16131547869835236	0.2210287284161519	19	Ex_L5/6-IT_AC008568.1
SLC15A2	1.40081	0.0386227	0.16132703311625557	0.2210287284161519	19	Ex_L5/6-IT_AC008568.1
AC068473.5	1.40048	0.163672	0.16142582144461182	0.22114516155402225	19	Ex_L5/6-IT_AC008568.1
PLEKHH3	1.39997	0.0958552	0.16157809479560634	0.2213253774756918	19	Ex_L5/6-IT_AC008568.1
AL132989.2	1.39975	0.278491	0.16164650145250903	0.22140014791539572	19	Ex_L5/6-IT_AC008568.1
AL157371.2	1.39945	1.13848	0.16173866626579653	0.22150744329699304	19	Ex_L5/6-IT_AC008568.1
AC011604.2	1.39867	0.659609	0.16197002991783693	0.22179586222753248	19	Ex_L5/6-IT_AC008568.1
ZSCAN29	1.39852	0.0863805	0.16201502015838767	0.22183818619668091	19	Ex_L5/6-IT_AC008568.1
PIN4	1.39845	0.0452544	0.1620355577070048	0.22183818619668091	19	Ex_L5/6-IT_AC008568.1
AC016747.2	1.397	0.174873	0.16247096676233233	0.22240578099117136	19	Ex_L5/6-IT_AC008568.1
C11orf91	1.39614	1.36846	0.16273291754860147	0.2227262995147013	19	Ex_L5/6-IT_AC008568.1
AC008663.3	1.39586	1.51234	0.16281558862654433	0.22282041108905445	19	Ex_L5/6-IT_AC008568.1
AL365434.1	1.39578	0.503233	0.16283858080148159	0.22284235820513706	19	Ex_L5/6-IT_AC008568.1
LINC01465	1.39565	0.524924	0.16287711888604134	0.222886	19	Ex_L5/6-IT_AC008568.1
AC020636.1	1.39517	2.38823	0.1630235540602848	0.22304785619581777	19	Ex_L5/6-IT_AC008568.1
EXOC3L1	1.39489	0.590134	0.16310765705477343	0.22315339586548322	19	Ex_L5/6-IT_AC008568.1
GPRC5D-AS1	1.39473	0.118041	0.16315480332661264	0.22320836687225512	19	Ex_L5/6-IT_AC008568.1
TSC22D3	1.39455	0.054052	0.1632092289816922	0.22326375847933208	19	Ex_L5/6-IT_AC008568.1
LDLRAD4-AS1	1.39448	0.275776	0.1632293284191399	0.22327218773089796	19	Ex_L5/6-IT_AC008568.1
SMIM10L2B-AS1	1.39439	0.210807	0.16325699272676036	0.22330049479050015	19	Ex_L5/6-IT_AC008568.1
TM4SF20	1.39423	0.290615	0.16330534673922614	0.22334756271570333	19	Ex_L5/6-IT_AC008568.1
GAS5-AS1	1.39417	0.527136	0.1633247027566334	0.2233645004319707	19	Ex_L5/6-IT_AC008568.1
AC011815.1	1.3939	0.13079	0.16340535458459507	0.223456	19	Ex_L5/6-IT_AC008568.1
AC079610.3	1.39299	0.247433	0.16367940904260567	0.22381138604054643	19	Ex_L5/6-IT_AC008568.1
AC096711.3	1.39292	0.453919	0.16370086165583536	0.22382895535745825	19	Ex_L5/6-IT_AC008568.1
TXLNA	1.39268	0.0512474	0.16377411684369225	0.2239026639451699	19	Ex_L5/6-IT_AC008568.1
AL133467.1	1.39224	0.973387	0.16390715026132183	0.2240749781200926	19	Ex_L5/6-IT_AC008568.1
AC136618.1	1.39223	1.82424	0.16391435728457526	0.22407526957547924	19	Ex_L5/6-IT_AC008568.1
AC135050.4	1.39174	0.319469	0.16406062076225758	0.22426564675322003	19	Ex_L5/6-IT_AC008568.1
AL357172.1	1.39171	0.405096	0.16406921225172577	0.22426782248957045	19	Ex_L5/6-IT_AC008568.1
AL031656.1	1.39135	0.836983	0.1641789101470772	0.22439862216638395	19	Ex_L5/6-IT_AC008568.1
AC104506.1	1.39061	0.21893	0.1644012486092344	0.2246737589230192	19	Ex_L5/6-IT_AC008568.1
LINC01490	1.3903	0.915435	0.1644972057947676	0.22478571937467196	19	Ex_L5/6-IT_AC008568.1
ELANE	1.39019	0.507856	0.16452923512611378	0.22481989867384142	19	Ex_L5/6-IT_AC008568.1
LINC01527	1.39003	0.629995	0.16457896767785976	0.22487826447590195	19	Ex_L5/6-IT_AC008568.1
XIAP-AS1	1.38979	0.308695	0.16465147775269992	0.22496774684288257	19	Ex_L5/6-IT_AC008568.1
AC078846.1	1.38962	0.0785664	0.16470114852941922	0.22502601696094085	19	Ex_L5/6-IT_AC008568.1
BX470209.1	1.38932	1.19665	0.16479446794542757	0.22514391533425243	19	Ex_L5/6-IT_AC008568.1
AC113346.1	1.38894	1.79347	0.16491006958494336	0.22527639079719716	19	Ex_L5/6-IT_AC008568.1
C1orf167	1.38893	0.419666	0.164913	0.22527639079719716	19	Ex_L5/6-IT_AC008568.1
AC112242.1	1.3883	0.47214	0.16510383243751284	0.22552810434728093	19	Ex_L5/6-IT_AC008568.1
KRT77	1.38828	1.9687	0.16511198537896013	0.22552962566322066	19	Ex_L5/6-IT_AC008568.1
AC007216.2	1.38824	0.322917	0.16512104334203434	0.22553238298313671	19	Ex_L5/6-IT_AC008568.1
RBAK	1.38815	0.0605684	0.16514822514201583	0.22555027858497997	19	Ex_L5/6-IT_AC008568.1
AL731563.2	1.38768	0.512992	0.16529183944919137	0.2257367964242388	19	Ex_L5/6-IT_AC008568.1
ERRFI1	1.38764	0.0424867	0.16530294182580008	0.22574233635210814	19	Ex_L5/6-IT_AC008568.1
DHX40	1.38738	0.0462864	0.16538204756449867	0.22584073914921887	19	Ex_L5/6-IT_AC008568.1
AC021736.1	1.38676	0.410672	0.16557347976915598	0.2260828809377765	19	Ex_L5/6-IT_AC008568.1
AL121772.1	1.38652	0.279473	0.1656468652732853	0.2261638079131845	19	Ex_L5/6-IT_AC008568.1
LINC00567	1.38649	0.929242	0.16565582020835118	0.22616447292611128	19	Ex_L5/6-IT_AC008568.1
DPEP2NB	1.38648	2.33976	0.16566147041511842	0.22616447292611128	19	Ex_L5/6-IT_AC008568.1
STAP1	1.3859	0.367773	0.16583626242336394	0.22639345569824695	19	Ex_L5/6-IT_AC008568.1
CCNB3	1.38538	0.164264	0.16599319151386904	0.22659803421017682	19	Ex_L5/6-IT_AC008568.1
LINC01822	1.3851	0.342558	0.16608002606781974	0.22669725439616892	19	Ex_L5/6-IT_AC008568.1
AC104831.1	1.38472	0.867318	0.16619727523229946	0.2268476335009433	19	Ex_L5/6-IT_AC008568.1
LINC00426	1.38438	0.120339	0.16629852296663894	0.22697615989299416	19	Ex_L5/6-IT_AC008568.1
MAGEA10	1.38407	0.727999	0.16639464367894666	0.22708800429501497	19	Ex_L5/6-IT_AC008568.1
CENPA	1.38243	0.111487	0.16689596459046127	0.22774308145635627	19	Ex_L5/6-IT_AC008568.1
OR10J3	1.38231	2.48847	0.166935	0.22778714729585475	19	Ex_L5/6-IT_AC008568.1
AL022323.3	1.3819	0.252404	0.16706069072256477	0.22794844640604117	19	Ex_L5/6-IT_AC008568.1
TRBV19	1.38172	2.54991	0.16711780011778188	0.22801665948273628	19	Ex_L5/6-IT_AC008568.1
PDZRN3-AS1	1.38137	0.466249	0.16722283786623024	0.22814054259905256	19	Ex_L5/6-IT_AC008568.1
APOA1	1.38116	0.262356	0.16728777036566234	0.22821941131553994	19	Ex_L5/6-IT_AC008568.1
TAS2R9	1.38095	0.208492	0.16735350809512134	0.22828965154594427	19	Ex_L5/6-IT_AC008568.1
AC016134.1	1.38085	0.972636	0.1673838353868106	0.22832130032178236	19	Ex_L5/6-IT_AC008568.1
UBE2E2-AS1	1.38078	0.40994	0.16740341548200718	0.2283291362546488	19	Ex_L5/6-IT_AC008568.1
AL162417.1	1.38072	0.219604	0.1674222556108457	0.22834454248503194	19	Ex_L5/6-IT_AC008568.1
ACSM2B	1.38063	1.16292	0.1674507103423889	0.22836390876685814	19	Ex_L5/6-IT_AC008568.1
LINC01038	1.38043	0.972835	0.16751303659077416	0.2284391835929094	19	Ex_L5/6-IT_AC008568.1
RNASEH2C	1.37989	0.0662453	0.1676782598812163	0.22863530528724044	19	Ex_L5/6-IT_AC008568.1
AC089984.1	1.3797	0.775059	0.16773925620428068	0.2287087424261192	19	Ex_L5/6-IT_AC008568.1
LINC01221	1.37936	0.27333	0.16783990580642713	0.2288362373774254	19	Ex_L5/6-IT_AC008568.1
AP001160.3	1.37916	0.248779	0.16790368444145273	0.22891345301360444	19	Ex_L5/6-IT_AC008568.1
AL031584.2	1.3789	3.09014	0.16798677231613018	0.22900724186182006	19	Ex_L5/6-IT_AC008568.1
RALGDS	1.37886	0.0428679	0.16799568885679322	0.22900965303505075	19	Ex_L5/6-IT_AC008568.1
AC092198.1	1.37738	1.44178	0.16845523183213662	0.2295774883095761	19	Ex_L5/6-IT_AC008568.1
CCL22	1.37626	0.884586	0.16879854634797437	0.23002580181373616	19	Ex_L5/6-IT_AC008568.1
HLA-C	1.37581	0.100386	0.16893691842895137	0.23019478286671938	19	Ex_L5/6-IT_AC008568.1
AC020634.1	1.37553	0.446354	0.16902394226999493	0.23030356750822348	19	Ex_L5/6-IT_AC008568.1
LINC01289	1.37416	0.106036	0.1694482219721563	0.23084240087447555	19	Ex_L5/6-IT_AC008568.1
TRA2B	1.3739	0.0252831	0.16952908291633143	0.2309427393833217	19	Ex_L5/6-IT_AC008568.1
SPANXN2	1.37365	1.84962	0.16960957236311913	0.23104256330535602	19	Ex_L5/6-IT_AC008568.1
CTSE	1.37316	1.03418	0.1697601034021815	0.23122795480411926	19	Ex_L5/6-IT_AC008568.1
AC093690.1	1.37298	0.244806	0.16981453584041736	0.23129226347792084	19	Ex_L5/6-IT_AC008568.1
AC022929.2	1.37257	0.319179	0.16994477085116477	0.23145980757101123	19	Ex_L5/6-IT_AC008568.1
AC068944.1	1.37205	0.715019	0.17010526653127214	0.231669	19	Ex_L5/6-IT_AC008568.1
AL162574.2	1.37203	1.79388	0.1701144723413932	0.23167123945192114	19	Ex_L5/6-IT_AC008568.1
PDZD4	1.37186	0.0501401	0.17016421097722514	0.23172912634417123	19	Ex_L5/6-IT_AC008568.1
AC013448.2	1.37172	1.24358	0.17021066324051354	0.23178253313340758	19	Ex_L5/6-IT_AC008568.1
PRB4	1.37077	0.613614	0.17050440853165566	0.23213851148317316	19	Ex_L5/6-IT_AC008568.1
BORA	1.37076	0.0780107	0.17050830521344343	0.23213851148317316	19	Ex_L5/6-IT_AC008568.1
TMSB15B-AS1	1.37055	0.207727	0.1705733435239365	0.23221719015736386	19	Ex_L5/6-IT_AC008568.1
AC120498.4	1.3702	0.470413	0.17068180866534208	0.2323549805748415	19	Ex_L5/6-IT_AC008568.1
SULT2A1	1.3701	0.484961	0.17071214412469296	0.23238640319557435	19	Ex_L5/6-IT_AC008568.1
LINC01108	1.36956	1.21126	0.1708821898380604	0.2326079993296349	19	Ex_L5/6-IT_AC008568.1
MFSD2B	1.36805	0.123782	0.17135319258137946	0.2332194110923881	19	Ex_L5/6-IT_AC008568.1
TMEM155	1.36794	0.223919	0.17138752000410623	0.23325622333000126	19	Ex_L5/6-IT_AC008568.1
KCNF1	1.3677	0.0901949	0.1714644362617303	0.23335099283788877	19	Ex_L5/6-IT_AC008568.1
AC073578.1	1.36625	0.368415	0.17191948166490945	0.23395040235567593	19	Ex_L5/6-IT_AC008568.1
AC005253.2	1.36622	1.13176	0.17192844908389607	0.23395266851556365	19	Ex_L5/6-IT_AC008568.1
AC245100.6	1.36618	1.48745	0.1719406275693362	0.2339593037753318	19	Ex_L5/6-IT_AC008568.1
AC107074.1	1.36581	1.83752	0.1720574905908281	0.2340984347307432	19	Ex_L5/6-IT_AC008568.1
AKNAD1	1.36524	0.236305	0.17223411388354878	0.23428899820468813	19	Ex_L5/6-IT_AC008568.1
ZSWIM8-AS1	1.3651	2.36991	0.17228079767146146	0.23434255228818687	19	Ex_L5/6-IT_AC008568.1
DHRS4L2	1.36501	0.0631469	0.17230548815887634	0.23436618701431708	19	Ex_L5/6-IT_AC008568.1
AL929601.2	1.36475	4.90314	0.1723930457187893	0.23447196028997755	19	Ex_L5/6-IT_AC008568.1
AC025257.1	1.36472	0.868212	0.17239788908989048	0.23447196028997755	19	Ex_L5/6-IT_AC008568.1
LINC01675	1.36402	1.2644	0.17261964085157228	0.23476359084996706	19	Ex_L5/6-IT_AC008568.1
AC020978.3	1.36381	0.236521	0.17268389683947377	0.23483104290491935	19	Ex_L5/6-IT_AC008568.1
AL357127.1	1.36359	0.376867	0.17275533395444204	0.23491821843582059	19	Ex_L5/6-IT_AC008568.1
CCDC177	1.36266	0.158582	0.17304645598707782	0.235304	19	Ex_L5/6-IT_AC008568.1
TSKS	1.36226	0.309894	0.1731727144843048	0.23545580543891703	19	Ex_L5/6-IT_AC008568.1
AC006372.1	1.36192	1.05431	0.1732808776946994	0.23558562829796473	19	Ex_L5/6-IT_AC008568.1
AC012507.2	1.36098	0.155755	0.17357748848607052	0.23593607202092456	19	Ex_L5/6-IT_AC008568.1
TTLL8	1.36078	0.386237	0.17364041764317859	0.23601159599820967	19	Ex_L5/6-IT_AC008568.1
TRBV16	1.36069	3.26281	0.17367310683983417	0.2360460132372395	19	Ex_L5/6-IT_AC008568.1
MORC2	1.36057	0.0483106	0.17370680745920988	0.2360818021627906	19	Ex_L5/6-IT_AC008568.1
RAB4B-EGLN2	1.35995	0.212053	0.17390289962929842	0.23633828213035388	19	Ex_L5/6-IT_AC008568.1
AC007728.1	1.35976	0.213091	0.17396374426983213	0.23640091625996315	19	Ex_L5/6-IT_AC008568.1
AC010601.1	1.35902	0.445069	0.17419910956290274	0.23670067735212863	19	Ex_L5/6-IT_AC008568.1
HNF4A-AS1	1.35896	0.906811	0.17421883857873158	0.23671744568379904	19	Ex_L5/6-IT_AC008568.1
RASGRP1	1.35854	0.0277664	0.1743466701081701	0.236858	19	Ex_L5/6-IT_AC008568.1
MUC20	1.35853	0.0835287	0.17435168069372126	0.236858	19	Ex_L5/6-IT_AC008568.1
AL603832.3	1.35831	0.741389	0.1744228290861697	0.2369343263415497	19	Ex_L5/6-IT_AC008568.1
LINC01783	1.35764	0.544756	0.17463546799722127	0.23718294867159695	19	Ex_L5/6-IT_AC008568.1
BET1L	1.3576	0.0894738	0.17464664682328326	0.2371880767059969	19	Ex_L5/6-IT_AC008568.1
OR2T35	1.35731	0.647512	0.1747412160312283	0.2373064522051765	19	Ex_L5/6-IT_AC008568.1
CLCN1	1.35707	0.34438	0.17481575151974985	0.23739761212822724	19	Ex_L5/6-IT_AC008568.1
AC007179.2	1.35683	2.03268	0.17489354938397136	0.2374931944016724	19	Ex_L5/6-IT_AC008568.1
AC034229.1	1.35666	0.580226	0.1749470647395857	0.23755579602422489	19	Ex_L5/6-IT_AC008568.1
AC004448.1	1.35628	2.31867	0.17506915349184154	0.23769135556933263	19	Ex_L5/6-IT_AC008568.1
BX547991.1	1.35628	0.51711	0.17506915156316796	0.23769135556933263	19	Ex_L5/6-IT_AC008568.1
AC010320.3	1.35617	0.163505	0.17510336523418074	0.237728	19	Ex_L5/6-IT_AC008568.1
AC068313.1	1.35596	0.208033	0.17517070499566686	0.2378090770066174	19	Ex_L5/6-IT_AC008568.1
AC099566.1	1.35367	0.323433	0.17589884351829738	0.23877735138898099	19	Ex_L5/6-IT_AC008568.1
FAM160B2	1.35362	0.0584683	0.17591344930404862	0.2387870610622554	19	Ex_L5/6-IT_AC008568.1
C19orf81	1.35358	0.214075	0.17592758655550786	0.2387961339455989	19	Ex_L5/6-IT_AC008568.1
LRRC52	1.35353	1.38881	0.1759456978862301	0.23881060006680477	19	Ex_L5/6-IT_AC008568.1
TRBV6-5	1.35293	4.54831	0.17613672781702921	0.23905975694864862	19	Ex_L5/6-IT_AC008568.1
AC092171.5	1.35245	0.250386	0.17628744917321681	0.23924405218827063	19	Ex_L5/6-IT_AC008568.1
ULBP3	1.35228	0.672035	0.1763423975628759	0.23930249066490777	19	Ex_L5/6-IT_AC008568.1
AC006033.2	1.35227	0.980627	0.17634544787909961	0.23930249066490777	19	Ex_L5/6-IT_AC008568.1
INO80B	1.35212	0.190199	0.17639400844814776	0.23935824982720794	19	Ex_L5/6-IT_AC008568.1
POTEH	1.35134	1.5642	0.17664685451466283	0.23965615438522736	19	Ex_L5/6-IT_AC008568.1
BCAR4	1.35033	0.486472	0.17696779082055067	0.24003518268064955	19	Ex_L5/6-IT_AC008568.1
AC021755.2	1.35024	0.773351	0.17699688141101017	0.2400638926161096	19	Ex_L5/6-IT_AC008568.1
AC087289.2	1.35022	0.68316	0.17700394317145846	0.2400638926161096	19	Ex_L5/6-IT_AC008568.1
AP001056.2	1.34996	0.588155	0.1770879566426496	0.24016767028758257	19	Ex_L5/6-IT_AC008568.1
DNAJC11	1.34981	0.0319121	0.17713435701103003	0.24022043023392134	19	Ex_L5/6-IT_AC008568.1
AC004554.2	1.34972	0.208173	0.17716324792956056	0.24024944131106368	19	Ex_L5/6-IT_AC008568.1
GLYAT	1.34925	0.102601	0.17731458701466826	0.24043431747769411	19	Ex_L5/6-IT_AC008568.1
AC116158.2	1.34908	0.202834	0.1773684693428928	0.24049720213622847	19	Ex_L5/6-IT_AC008568.1
ZNF284	1.34905	0.15016	0.1773763325653783	0.24049768595269383	19	Ex_L5/6-IT_AC008568.1
HTR5A-AS1	1.34842	0.0888863	0.1775817746143962	0.24074567244406717	19	Ex_L5/6-IT_AC008568.1
AC079907.1	1.34814	0.320998	0.17767015976641565	0.24083640604407466	19	Ex_L5/6-IT_AC008568.1
KCNK15	1.34814	0.364876	0.1776712535740113	0.24083640604407466	19	Ex_L5/6-IT_AC008568.1
AC120049.1	1.34791	0.262856	0.17774417368504697	0.24092505735479208	19	Ex_L5/6-IT_AC008568.1
AC104232.1	1.34786	0.39195	0.17776044467122162	0.24093691880959764	19	Ex_L5/6-IT_AC008568.1
FAM72D	1.34763	0.380071	0.17783478660333102	0.2410274854259538	19	Ex_L5/6-IT_AC008568.1
AC048344.1	1.34731	0.490123	0.177938	0.24115705689794714	19	Ex_L5/6-IT_AC008568.1
AL138767.3	1.34688	0.379685	0.178076	0.24132334088909613	19	Ex_L5/6-IT_AC008568.1
ITIH2	1.34656	0.122508	0.17817868259457123	0.24144251444964757	19	Ex_L5/6-IT_AC008568.1
LARP7	1.34632	0.0445824	0.1782557461487257	0.24153672450239044	19	Ex_L5/6-IT_AC008568.1
MBD3L1	1.34607	0.419739	0.17833782207307966	0.24162749953057044	19	Ex_L5/6-IT_AC008568.1
AL096828.2	1.3458	1.73618	0.17842727405015957	0.24172825207379012	19	Ex_L5/6-IT_AC008568.1
AC093835.1	1.34566	0.16459	0.17846715221947757	0.24176183205614313	19	Ex_L5/6-IT_AC008568.1
SLC35E1	1.34533	0.0560527	0.1785741621984096	0.24188633926668268	19	Ex_L5/6-IT_AC008568.1
AC023491.2	1.345	2.27866	0.17868463857972441	0.24202575190055764	19	Ex_L5/6-IT_AC008568.1
USF2	1.34482	0.0448477	0.17873863729885847	0.24208865780672698	19	Ex_L5/6-IT_AC008568.1
AP000322.1	1.34448	0.220682	0.17885062052051384	0.2422300909222499	19	Ex_L5/6-IT_AC008568.1
AC092338.1	1.34401	0.233547	0.17900058031796634	0.24242294427895858	19	Ex_L5/6-IT_AC008568.1
AC008060.2	1.34336	1.44607	0.1792154282184403	0.24268314051946782	19	Ex_L5/6-IT_AC008568.1
AL391987.4	1.3431	0.750006	0.1792990395839081	0.24276558040945068	19	Ex_L5/6-IT_AC008568.1
ZMIZ2	1.34227	0.0426726	0.17956409652916663	0.24311418562787226	19	Ex_L5/6-IT_AC008568.1
AC121338.2	1.34164	1.04975	0.1797714824753181	0.24338468316191492	19	Ex_L5/6-IT_AC008568.1
TNFRSF13B	1.34147	0.700837	0.17982556938684202	0.2434476218027986	19	Ex_L5/6-IT_AC008568.1
AC139099.3	1.34138	0.618853	0.17985591404782353	0.24347841425521688	19	Ex_L5/6-IT_AC008568.1
AC012254.3	1.34125	0.265315	0.1798969818101356	0.24351343107925702	19	Ex_L5/6-IT_AC008568.1
AC131182.1	1.34084	0.691608	0.18003028575488633	0.24367328483379677	19	Ex_L5/6-IT_AC008568.1
FAM86B2	1.34055	0.360596	0.18012448474378345	0.243783	19	Ex_L5/6-IT_AC008568.1
PPIAL4E	1.34054	0.969982	0.18012668344829635	0.243783	19	Ex_L5/6-IT_AC008568.1
MPZ	1.34035	0.129918	0.1801870240472032	0.24384422654480858	19	Ex_L5/6-IT_AC008568.1
AC097724.1	1.3402	0.224308	0.18023827597004716	0.24390328280977955	19	Ex_L5/6-IT_AC008568.1
ZNF430	1.3399	0.0394644	0.18033407625963296	0.24400978178400798	19	Ex_L5/6-IT_AC008568.1
SYNE1-AS1	1.33989	0.994984	0.18033982405391943	0.24400978178400798	19	Ex_L5/6-IT_AC008568.1
ACTR8	1.33963	0.0607441	0.1804218371092549	0.24411044084220518	19	Ex_L5/6-IT_AC008568.1
AC091170.1	1.33958	1.75306	0.1804413703197433	0.2441162513163692	19	Ex_L5/6-IT_AC008568.1
AL136985.2	1.33949	1.31843	0.18047051272491882	0.24414536828922323	19	Ex_L5/6-IT_AC008568.1
AL627443.1	1.33923	0.421292	0.18055357470717273	0.24424742357891854	19	Ex_L5/6-IT_AC008568.1
TTC32	1.3388	0.0492339	0.18069101615750552	0.2444230300473008	19	Ex_L5/6-IT_AC008568.1
GRID1-AS1	1.33849	0.0760892	0.1807943664354507	0.24453600835971984	19	Ex_L5/6-IT_AC008568.1
PABPC1L	1.33839	0.0641007	0.18082423503846087	0.24456193450112912	19	Ex_L5/6-IT_AC008568.1
FRS2	1.33813	0.0214044	0.18090983751898856	0.24465705475796187	19	Ex_L5/6-IT_AC008568.1
PRSS8	1.33711	0.951898	0.18124549790907918	0.24506961415948458	19	Ex_L5/6-IT_AC008568.1
AC137630.4	1.33669	0.314829	0.18138080736484996	0.24524222177424154	19	Ex_L5/6-IT_AC008568.1
TRAPPC3L	1.33653	0.40518	0.18143297661031016	0.24530240695521488	19	Ex_L5/6-IT_AC008568.1
AC103855.1	1.3365	1.19245	0.18144516296505564	0.24530853136287525	19	Ex_L5/6-IT_AC008568.1
Z99755.2	1.33639	1.65045	0.1814817816698251	0.24534768567954457	19	Ex_L5/6-IT_AC008568.1
LIX1L	1.3362	0.0628554	0.18153993315705497	0.24540559125854958	19	Ex_L5/6-IT_AC008568.1
SIRPG	1.33615	0.29482	0.18155810469124078	0.2454198007004752	19	Ex_L5/6-IT_AC008568.1
DACT3-AS1	1.33598	0.0832282	0.18161183091510774	0.2454820676998328	19	Ex_L5/6-IT_AC008568.1
DPH1	1.3357	0.0669821	0.18170459539118453	0.24559050269144211	19	Ex_L5/6-IT_AC008568.1
AC008937.1	1.33537	0.938425	0.18181239494541326	0.24570133801485133	19	Ex_L5/6-IT_AC008568.1
AC044802.1	1.33523	0.478856	0.18185958805686636	0.24575474890353627	19	Ex_L5/6-IT_AC008568.1
GOLGA8J	1.33409	0.525275	0.1822308090032965	0.2462148563933967	19	Ex_L5/6-IT_AC008568.1
CCDC105	1.334	0.451336	0.18226187462522653	0.24624644518502287	19	Ex_L5/6-IT_AC008568.1
LINC01242	1.33384	0.480601	0.18231432156456162	0.2463069175039844	19	Ex_L5/6-IT_AC008568.1
FBP1	1.33363	0.260627	0.18238034297506409	0.24637533451018587	19	Ex_L5/6-IT_AC008568.1
ATP2A1-AS1	1.3335	0.356702	0.18242363162411948	0.24642342244730434	19	Ex_L5/6-IT_AC008568.1
AC019183.1	1.33329	0.386161	0.18249502907221218	0.24650947495445025	19	Ex_L5/6-IT_AC008568.1
NACA	1.33315	0.0363438	0.18253992057276852	0.2465597181800561	19	Ex_L5/6-IT_AC008568.1
AC114760.2	1.33279	0.296347	0.18265567368836652	0.24668486824185706	19	Ex_L5/6-IT_AC008568.1
AL445489.1	1.33277	0.344427	0.18266383375094256	0.24668549020175556	19	Ex_L5/6-IT_AC008568.1
NACA2	1.33234	0.791165	0.18280634868609977	0.2468570415444063	19	Ex_L5/6-IT_AC008568.1
TMEM106B	1.33231	0.0233347	0.18281397748756603	0.2468570415444063	19	Ex_L5/6-IT_AC008568.1
AL109659.1	1.3311	0.37756	0.18321172886373333	0.24735243272787294	19	Ex_L5/6-IT_AC008568.1
AL451069.1	1.33095	0.550862	0.1832630684469354	0.2474113201572292	19	Ex_L5/6-IT_AC008568.1
YIF1B	1.33051	0.085114	0.18340798650479767	0.24757566798513642	19	Ex_L5/6-IT_AC008568.1
AC087203.3	1.32996	0.0672925	0.18358639100712773	0.24778404734371254	19	Ex_L5/6-IT_AC008568.1
AC010320.4	1.32996	0.161721	0.18358793113826583	0.24778404734371254	19	Ex_L5/6-IT_AC008568.1
CKAP4	1.32964	0.0585856	0.18369252192906205	0.2478970856360397	19	Ex_L5/6-IT_AC008568.1
SLC6A5	1.32949	0.507638	0.18374295438175128	0.24795470118090007	19	Ex_L5/6-IT_AC008568.1
AL606534.2	1.32835	0.673228	0.18412100668998627	0.24842068964613134	19	Ex_L5/6-IT_AC008568.1
TM6SF2	1.3279	0.255758	0.18426823915174906	0.24859026123975275	19	Ex_L5/6-IT_AC008568.1
ZCCHC4	1.32772	0.0461553	0.18432692710650492	0.24865896495011838	19	Ex_L5/6-IT_AC008568.1
ZNF511	1.32747	0.0870851	0.18441072247792503	0.24875105833067698	19	Ex_L5/6-IT_AC008568.1
DHX38	1.32696	0.0595088	0.18457839555727784	0.24896675010565505	19	Ex_L5/6-IT_AC008568.1
CLEC4C	1.32634	0.529048	0.18478445571921034	0.24922370771575586	19	Ex_L5/6-IT_AC008568.1
AC006146.1	1.32596	0.420665	0.1849113804079668	0.2493634025124526	19	Ex_L5/6-IT_AC008568.1
AC010904.2	1.32591	0.219584	0.18492789115642624	0.24936857961394973	19	Ex_L5/6-IT_AC008568.1
RGS21	1.3259	0.446907	0.18493078596795923	0.24936857961394973	19	Ex_L5/6-IT_AC008568.1
LINC02181	1.32552	0.465292	0.18505517016626225	0.2495258026580058	19	Ex_L5/6-IT_AC008568.1
FAM74A1	1.32539	1.7288	0.18510101072160653	0.24957710977651512	19	Ex_L5/6-IT_AC008568.1
AL133367.1	1.32524	0.172951	0.1851495841438661	0.24963209722616359	19	Ex_L5/6-IT_AC008568.1
AC090155.2	1.32509	2.7853	0.1852016731375444	0.24969181979691066	19	Ex_L5/6-IT_AC008568.1
AC016292.1	1.32465	0.219877	0.18534310625513037	0.2498719874314379	19	Ex_L5/6-IT_AC008568.1
OR12D2	1.32372	1.35948	0.18565390361100337	0.25026992964164335	19	Ex_L5/6-IT_AC008568.1
IRF9	1.32319	0.155026	0.1858288520604027	0.25046361495785796	19	Ex_L5/6-IT_AC008568.1
LINC01624	1.32287	0.675563	0.18593571483427077	0.25057602286427194	19	Ex_L5/6-IT_AC008568.1
LINC00111	1.32282	1.0644	0.18595438898504013	0.25058010887835214	19	Ex_L5/6-IT_AC008568.1
MMP9	1.32265	0.35597	0.18600775619833515	0.2506414812986693	19	Ex_L5/6-IT_AC008568.1
AC022296.3	1.32204	0.267046	0.18621293574514572	0.25088630144401697	19	Ex_L5/6-IT_AC008568.1
AC113146.1	1.32158	1.61839	0.18636727318358162	0.2510836830044478	19	Ex_L5/6-IT_AC008568.1
PFN3	1.32126	1.07966	0.18647366660512474	0.25121645800864484	19	Ex_L5/6-IT_AC008568.1
AL353152.1	1.3192	1.68972	0.1871600813353189	0.2520987911335358	19	Ex_L5/6-IT_AC008568.1
AC013403.2	1.31905	0.187354	0.18721024238204312	0.25214333596563987	19	Ex_L5/6-IT_AC008568.1
CCDC174	1.31875	0.0446034	0.1873094379532256	0.2522507279120737	19	Ex_L5/6-IT_AC008568.1
AL133215.1	1.31835	1.4149	0.18744621997275193	0.25240992904244947	19	Ex_L5/6-IT_AC008568.1
AC007557.3	1.31764	0.24497	0.1876807378568868	0.2526938628423599	19	Ex_L5/6-IT_AC008568.1
CCDC114	1.31717	0.239511	0.18783785051376956	0.2528947721397934	19	Ex_L5/6-IT_AC008568.1
AC116913.1	1.31687	0.281047	0.18793840281934937	0.25300888642082164	19	Ex_L5/6-IT_AC008568.1
DEFB123	1.31662	0.836036	0.18802308617365782	0.25308035364944853	19	Ex_L5/6-IT_AC008568.1
LINC01287	1.31659	0.506231	0.18803212482324083	0.2530818873807685	19	Ex_L5/6-IT_AC008568.1
AC135178.3	1.31641	0.179785	0.188092	0.2531517696785029	19	Ex_L5/6-IT_AC008568.1
TMEM99	1.31575	0.0996178	0.18831538642994172	0.253442	19	Ex_L5/6-IT_AC008568.1
AC068533.4	1.31532	0.0604357	0.18845832264287912	0.2535916085323479	19	Ex_L5/6-IT_AC008568.1
AP001625.2	1.3151	0.394683	0.18853185030034347	0.2536798938210367	19	Ex_L5/6-IT_AC008568.1
ERVW-1	1.31484	0.215821	0.1886191483863555	0.2537760422941437	19	Ex_L5/6-IT_AC008568.1
FAM27E5	1.31473	4.18502	0.18865962446362808	0.25380918363175226	19	Ex_L5/6-IT_AC008568.1
ZC3H10	1.3144	0.105936	0.18876822406073077	0.2539446225512997	19	Ex_L5/6-IT_AC008568.1
AL133387.2	1.31405	0.398074	0.18888607817484396	0.25409249941822337	19	Ex_L5/6-IT_AC008568.1
LINC01063	1.31362	0.232349	0.18902916793803298	0.2542636345592442	19	Ex_L5/6-IT_AC008568.1
AC103810.2	1.31328	0.123067	0.18914497625610044	0.25440872771911005	19	Ex_L5/6-IT_AC008568.1
AHCYL2	1.31312	0.01771	0.18919547284947047	0.254466	19	Ex_L5/6-IT_AC008568.1
OVOL1	1.31307	0.654008	0.18921597730668868	0.25448286025224576	19	Ex_L5/6-IT_AC008568.1
AC005736.3	1.31282	0.624774	0.18930217526908294	0.2545774174549256	19	Ex_L5/6-IT_AC008568.1
XPNPEP1	1.31264	0.0319483	0.1893593665001657	0.25464364085199614	19	Ex_L5/6-IT_AC008568.1
MAN2B1	1.31242	0.0739652	0.1894352631330015	0.25473501198347326	19	Ex_L5/6-IT_AC008568.1
LINC02443	1.31212	2.14238	0.18953985892770245	0.25486487792805085	19	Ex_L5/6-IT_AC008568.1
P2RY12	1.31208	0.0649965	0.18954774840880162	0.25486487792805085	19	Ex_L5/6-IT_AC008568.1
C1orf131	1.312	0.0559907	0.18957656488576918	0.2548822309011817	19	Ex_L5/6-IT_AC008568.1
MYLPF	1.31193	0.21435	0.18959862830695384	0.25490119811701123	19	Ex_L5/6-IT_AC008568.1
LIPN	1.31177	0.968413	0.18965514246128826	0.2549655483130715	19	Ex_L5/6-IT_AC008568.1
RYR3	1.31154	0.0318168	0.18972751276558222	0.2550316669392276	19	Ex_L5/6-IT_AC008568.1
SMIM12	1.31134	0.0307866	0.18979943711061728	0.2551176441343794	19	Ex_L5/6-IT_AC008568.1
ERVFRD-1	1.31119	0.361199	0.18984958924776704	0.255174	19	Ex_L5/6-IT_AC008568.1
AC137834.2	1.31058	1.18709	0.19005624098532337	0.25543067682909415	19	Ex_L5/6-IT_AC008568.1
FO681492.1	1.3105	0.252392	0.19008170545799938	0.255454	19	Ex_L5/6-IT_AC008568.1
AL356361.2	1.31045	0.450602	0.19010054860982437	0.2554687922868237	19	Ex_L5/6-IT_AC008568.1
AL161935.1	1.31039	0.298674	0.19012176764838115	0.2554865914640753	19	Ex_L5/6-IT_AC008568.1
CLN3	1.31002	0.11136	0.19024670422810744	0.25563303794515746	19	Ex_L5/6-IT_AC008568.1
CYP26B1	1.30964	0.100496	0.19037313842206463	0.2557921988636833	19	Ex_L5/6-IT_AC008568.1
BOD1	1.30956	0.0544487	0.19040031601970583	0.2558179872915942	19	Ex_L5/6-IT_AC008568.1
AC073508.2	1.30951	0.099924	0.19041669689822746	0.25581923736051077	19	Ex_L5/6-IT_AC008568.1
HEPHL1	1.30951	0.300107	0.1904172156613334	0.25581923736051077	19	Ex_L5/6-IT_AC008568.1
AC091053.2	1.30939	0.605637	0.19046024377021653	0.25586432507037016	19	Ex_L5/6-IT_AC008568.1
AC007786.3	1.30937	0.804875	0.19046674842936198	0.25586432507037016	19	Ex_L5/6-IT_AC008568.1
AC024933.1	1.30902	0.630212	0.19058555800937024	0.25599172821289623	19	Ex_L5/6-IT_AC008568.1
CLIC3	1.30884	1.5704	0.19064509958543732	0.2560609686265543	19	Ex_L5/6-IT_AC008568.1
AL035587.1	1.30808	0.0455772	0.19090242548777667	0.2563958419703575	19	Ex_L5/6-IT_AC008568.1
LINC00973	1.30798	1.30756	0.19093765680241984	0.2564324105588837	19	Ex_L5/6-IT_AC008568.1
AC113418.1	1.30794	0.472256	0.19095125004838906	0.2564399170180801	19	Ex_L5/6-IT_AC008568.1
AL356740.1	1.30758	0.231993	0.19107375100824747	0.25659367543604833	19	Ex_L5/6-IT_AC008568.1
AC027779.1	1.30709	1.2736	0.1912397533076563	0.2567843114799883	19	Ex_L5/6-IT_AC008568.1
DCK	1.3066	0.0529808	0.19140342664757018	0.2569933109698056	19	Ex_L5/6-IT_AC008568.1
AC020908.3	1.30657	0.396385	0.19141634068773763	0.2569998801196172	19	Ex_L5/6-IT_AC008568.1
AC009108.3	1.30579	0.284764	0.1916801223194116	0.25734325507004807	19	Ex_L5/6-IT_AC008568.1
PKHD1L1	1.30562	0.287816	0.19173671828249683	0.2574064753920229	19	Ex_L5/6-IT_AC008568.1
LIX1L-AS1	1.30561	0.348106	0.19174327980604944	0.2574064753920229	19	Ex_L5/6-IT_AC008568.1
PHACTR2-AS1	1.3055	0.279058	0.1917774489292124	0.25744155889902526	19	Ex_L5/6-IT_AC008568.1
BLOC1S5	1.30541	0.106646	0.19180941849431996	0.25747368690881167	19	Ex_L5/6-IT_AC008568.1
SCYGR4	1.30539	1.05651	0.1918187913117885	0.25747548095179484	19	Ex_L5/6-IT_AC008568.1
RSPH6A	1.30525	0.288255	0.19186476817291886	0.25752640584382686	19	Ex_L5/6-IT_AC008568.1
AC080188.1	1.30425	0.337561	0.19220516522032277	0.2579292686280176	19	Ex_L5/6-IT_AC008568.1
C1orf189	1.30416	0.34417	0.19223588051735954	0.2579596823544849	19	Ex_L5/6-IT_AC008568.1
NONO	1.30394	0.0386441	0.19230905452535632	0.2580470661279847	19	Ex_L5/6-IT_AC008568.1
GLG1	1.30348	0.0160219	0.19246652979018172	0.2582259274684938	19	Ex_L5/6-IT_AC008568.1
ACTN1-AS1	1.3034	0.389259	0.1924943222676933	0.2582524011194936	19	Ex_L5/6-IT_AC008568.1
AC004835.1	1.3031	0.384995	0.19259630676706338	0.2583675866729449	19	Ex_L5/6-IT_AC008568.1
AL731563.3	1.30276	0.0971265	0.19271344443676722	0.25850307918398935	19	Ex_L5/6-IT_AC008568.1
NR2E3	1.30254	0.243962	0.1927864635273652	0.2585901994872835	19	Ex_L5/6-IT_AC008568.1
AC010547.4	1.30216	0.765885	0.1929170592617298	0.2587381721549966	19	Ex_L5/6-IT_AC008568.1
AC096543.2	1.30197	1.76557	0.19298614086864516	0.2588038578247257	19	Ex_L5/6-IT_AC008568.1
AC093677.2	1.30161	0.55421	0.1931049098082192	0.2589522938785173	19	Ex_L5/6-IT_AC008568.1
RBMXL2	1.30157	0.519963	0.19311930991988074	0.2589607655180622	19	Ex_L5/6-IT_AC008568.1
LINC02034	1.30154	1.02959	0.19313209140324422	0.25896706606129327	19	Ex_L5/6-IT_AC008568.1
AL445218.1	1.30125	0.881624	0.1932315340176128	0.2590895634396441	19	Ex_L5/6-IT_AC008568.1
CCL17	1.30101	0.781123	0.19331094501996568	0.2591851928144744	19	Ex_L5/6-IT_AC008568.1
OR52E2	1.29986	1.61767	0.1937076223221848	0.2596953097154774	19	Ex_L5/6-IT_AC008568.1
LINC01181	1.29969	0.478281	0.1937642031300517	0.25974942694910985	19	Ex_L5/6-IT_AC008568.1
AL390038.1	1.29932	1.4804	0.19389298157184687	0.2599111851629807	19	Ex_L5/6-IT_AC008568.1
HAR1A	1.29871	0.143668	0.1941006257004857	0.2601568752852184	19	Ex_L5/6-IT_AC008568.1
CXCR6	1.29846	0.650014	0.19418439916136135	0.2602473841182488	19	Ex_L5/6-IT_AC008568.1
TM9SF3	1.29812	0.0206337	0.19430005233780884	0.26036970918277874	19	Ex_L5/6-IT_AC008568.1
SRA1	1.29809	0.0507216	0.19431309273673392	0.260376	19	Ex_L5/6-IT_AC008568.1
AC087521.1	1.29786	1.05553	0.1943938857188652	0.2604627678381868	19	Ex_L5/6-IT_AC008568.1
TRBV11-2	1.29752	3.62904	0.1945111996364087	0.26060905470459156	19	Ex_L5/6-IT_AC008568.1
LINC01796	1.29698	0.47047	0.19469491714230966	0.2608442941508095	19	Ex_L5/6-IT_AC008568.1
AC109347.2	1.29522	0.45897	0.1953016736133434	0.26160250515899114	19	Ex_L5/6-IT_AC008568.1
RPL17	1.29294	0.096309	0.1960868915697904	0.26259939470843147	19	Ex_L5/6-IT_AC008568.1
AC098934.4	1.29267	0.964106	0.19618240653957525	0.26270534661545814	19	Ex_L5/6-IT_AC008568.1
DAO	1.29245	0.122999	0.19625684345109837	0.2627830578121757	19	Ex_L5/6-IT_AC008568.1
AC244021.2	1.2924	0.513365	0.19627627581085252	0.2627980943919054	19	Ex_L5/6-IT_AC008568.1
AC022098.3	1.29166	0.581856	0.19652982534620628	0.2631045911025866	19	Ex_L5/6-IT_AC008568.1
COMMD4	1.29133	0.0864327	0.19664589636587843	0.2632489814760531	19	Ex_L5/6-IT_AC008568.1
ZC3HC1	1.29026	0.0469451	0.1970143197866508	0.26373116869911023	19	Ex_L5/6-IT_AC008568.1
AC087392.1	1.2901	0.854651	0.19707103141685334	0.2637960633200152	19	Ex_L5/6-IT_AC008568.1
AC079305.3	1.28919	0.0685677	0.1973876722685522	0.26417576472752174	19	Ex_L5/6-IT_AC008568.1
SENP3-EIF4A1	1.28914	1.81307	0.19740789066585526	0.2641917881805905	19	Ex_L5/6-IT_AC008568.1
AC098479.1	1.28903	0.312714	0.1974436515339775	0.2642286099785767	19	Ex_L5/6-IT_AC008568.1
CACTIN	1.28892	0.0867303	0.19748149599247866	0.26426821694524366	19	Ex_L5/6-IT_AC008568.1
TRG-AS1	1.28859	0.248644	0.1975945532318384	0.26439742277793477	19	Ex_L5/6-IT_AC008568.1
KLHDC7A	1.28849	1.01347	0.19763074848175377	0.26442376808681656	19	Ex_L5/6-IT_AC008568.1
ST20	1.28849	0.145537	0.1976295987442686	0.26442376808681656	19	Ex_L5/6-IT_AC008568.1
AC008554.1	1.28846	0.204423	0.19764263551971065	0.2644286298666225	19	Ex_L5/6-IT_AC008568.1
CDC23	1.28826	0.0418146	0.19771056661968814	0.26450847018240303	19	Ex_L5/6-IT_AC008568.1
AC073314.1	1.28818	0.403822	0.1977388289378865	0.2645352348883438	19	Ex_L5/6-IT_AC008568.1
AF064860.2	1.28784	0.318711	0.19785797759102342	0.2646835801268809	19	Ex_L5/6-IT_AC008568.1
AL021920.3	1.28761	0.549554	0.1979391665996638	0.26477008010548714	19	Ex_L5/6-IT_AC008568.1
GNRH2	1.28748	0.404073	0.19798295734121832	0.2648065446378598	19	Ex_L5/6-IT_AC008568.1
AC133794.1	1.28739	0.325377	0.1980151015498999	0.26483848209381106	19	Ex_L5/6-IT_AC008568.1
WDCP	1.28728	0.0958147	0.1980527614310166	0.26487779360028135	19	Ex_L5/6-IT_AC008568.1
AC007731.4	1.28706	0.399737	0.1981298702974608	0.2649698591000687	19	Ex_L5/6-IT_AC008568.1
APOBEC1	1.28627	0.763362	0.19840373517993132	0.26530289112812266	19	Ex_L5/6-IT_AC008568.1
ZSCAN4	1.28615	0.695334	0.19844698779222936	0.26534965326468996	19	Ex_L5/6-IT_AC008568.1
TGFB2-AS1	1.28583	0.625882	0.19855977278591883	0.26548938153276247	19	Ex_L5/6-IT_AC008568.1
LRG1	1.2857	0.529621	0.19860542129598927	0.2655364507937692	19	Ex_L5/6-IT_AC008568.1
ACBD4	1.28568	0.0764221	0.19861155175947706	0.2655364507937692	19	Ex_L5/6-IT_AC008568.1
MS4A12	1.2856	1.00643	0.1986398266609785	0.26556317155815107	19	Ex_L5/6-IT_AC008568.1
TCHH	1.2853	0.198261	0.19874494581659527	0.26569261950337547	19	Ex_L5/6-IT_AC008568.1
CCL4	1.28517	0.787971	0.19878864406423946	0.26573994939600987	19	Ex_L5/6-IT_AC008568.1
LINC01996	1.28493	0.487702	0.19887294353928472	0.26582275190103705	19	Ex_L5/6-IT_AC008568.1
AC015563.2	1.28492	0.367733	0.1988754756099709	0.26582275190103705	19	Ex_L5/6-IT_AC008568.1
APOO	1.2831	0.0347658	0.19951293083379298	0.266641	19	Ex_L5/6-IT_AC008568.1
NTMT1	1.28303	0.0848328	0.1995377671885305	0.26666349057117417	19	Ex_L5/6-IT_AC008568.1
NCF4-AS1	1.2828	1.12756	0.19961817527904788	0.26673757007821725	19	Ex_L5/6-IT_AC008568.1
DHX8	1.28267	0.039951	0.1996629546243435	0.2667862792230103	19	Ex_L5/6-IT_AC008568.1
AC131212.1	1.28238	0.434134	0.19976490222280616	0.2669002377946825	19	Ex_L5/6-IT_AC008568.1
AP001107.6	1.28228	0.851792	0.19980040602732568	0.2669365417918138	19	Ex_L5/6-IT_AC008568.1
AC068234.1	1.2822	0.173097	0.19982780517668378	0.2669620152637716	19	Ex_L5/6-IT_AC008568.1
AL391335.1	1.28171	0.176534	0.2000006529239561	0.26717044392244016	19	Ex_L5/6-IT_AC008568.1
AC239803.3	1.28169	0.313051	0.20000883602733316	0.26717044392244016	19	Ex_L5/6-IT_AC008568.1
AC090023.1	1.28105	1.54288	0.2002346826710769	0.26742752920499535	19	Ex_L5/6-IT_AC008568.1
AC019254.1	1.28104	0.639097	0.2002345239664018	0.26742752920499535	19	Ex_L5/6-IT_AC008568.1
HCG24	1.28074	0.147423	0.20033993803949054	0.2675457994600991	19	Ex_L5/6-IT_AC008568.1
PCBP2	1.28048	0.0237144	0.20043252704002887	0.26765829167370314	19	Ex_L5/6-IT_AC008568.1
AC009118.1	1.28038	1.20194	0.20046918572256905	0.267696	19	Ex_L5/6-IT_AC008568.1
AC010320.2	1.28029	0.135502	0.20049879381154628	0.26771330922809466	19	Ex_L5/6-IT_AC008568.1
CELA2B	1.27959	0.118054	0.20074333856225535	0.2680063265353821	19	Ex_L5/6-IT_AC008568.1
AC013391.1	1.27919	2.20084	0.20088710661087864	0.26818709149155967	19	Ex_L5/6-IT_AC008568.1
AL109838.1	1.27911	1.40673	0.20091475541211912	0.2682016519582052	19	Ex_L5/6-IT_AC008568.1
AC012508.2	1.27851	0.25944	0.20112418511689967	0.2684497505494558	19	Ex_L5/6-IT_AC008568.1
PALB2	1.27851	0.0542338	0.201126	0.2684497505494558	19	Ex_L5/6-IT_AC008568.1
RASSF7	1.27831	0.139686	0.2011944701267999	0.2685302907057922	19	Ex_L5/6-IT_AC008568.1
AC104076.1	1.27814	0.506245	0.20125722411103164	0.2686028577561169	19	Ex_L5/6-IT_AC008568.1
POU4F2	1.27744	1.64141	0.20150408657331545	0.26890992293079197	19	Ex_L5/6-IT_AC008568.1
ZNF829	1.27725	0.056735	0.20156811047351972	0.2689841597509725	19	Ex_L5/6-IT_AC008568.1
BGLT3	1.27722	0.836658	0.2015799700725271	0.2689887822221448	19	Ex_L5/6-IT_AC008568.1
AL357556.4	1.27718	0.795865	0.2015949136945131	0.2689975194643499	19	Ex_L5/6-IT_AC008568.1
KBTBD2	1.27703	0.038705	0.20164585370871435	0.2690542856477386	19	Ex_L5/6-IT_AC008568.1
AC091962.1	1.27696	1.52494	0.20167327901988422	0.26908	19	Ex_L5/6-IT_AC008568.1
GNA12	1.27671	0.0242942	0.20175919075034557	0.26915487479546474	19	Ex_L5/6-IT_AC008568.1
LEUTX	1.27662	1.21391	0.20179303867922077	0.26918341103520504	19	Ex_L5/6-IT_AC008568.1
LINC01745	1.27643	3.91787	0.20186087295097244	0.2692626882249971	19	Ex_L5/6-IT_AC008568.1
AC084291.1	1.27583	0.387112	0.20207264402711764	0.26952272769596697	19	Ex_L5/6-IT_AC008568.1
AC037198.2	1.27561	0.988631	0.2021515185277346	0.2696167056077799	19	Ex_L5/6-IT_AC008568.1
AC139749.1	1.27505	0.222257	0.20234627878548345	0.2698652302380262	19	Ex_L5/6-IT_AC008568.1
AC004947.1	1.27402	0.421533	0.20271102708351493	0.27031793043905494	19	Ex_L5/6-IT_AC008568.1
AC087430.1	1.27371	0.429999	0.20282328336247213	0.27045046538176404	19	Ex_L5/6-IT_AC008568.1
AF131216.1	1.27369	0.226058	0.2028272974247956	0.27045046538176404	19	Ex_L5/6-IT_AC008568.1
SPIN4-AS1	1.27314	0.32703	0.20302446246377548	0.2706478323661321	19	Ex_L5/6-IT_AC008568.1
AC139792.1	1.27313	0.631768	0.2030259996594032	0.2706478323661321	19	Ex_L5/6-IT_AC008568.1
DCST2	1.27296	0.283424	0.20308533561665323	0.270716	19	Ex_L5/6-IT_AC008568.1
AC016745.1	1.27291	0.309008	0.20310475559812166	0.2707302905894583	19	Ex_L5/6-IT_AC008568.1
B4GALNT2	1.27283	0.3796	0.20313229337769134	0.2707557327257084	19	Ex_L5/6-IT_AC008568.1
AC147651.2	1.27281	0.437225	0.20314261607287412	0.27075822765449764	19	Ex_L5/6-IT_AC008568.1
GABRR1	1.27248	0.401777	0.20325676510939897	0.27089910134947515	19	Ex_L5/6-IT_AC008568.1
AC053513.1	1.27204	0.0819885	0.20341411856837568	0.2710975434614055	19	Ex_L5/6-IT_AC008568.1
LINC02515	1.2719	4.25615	0.20346540999232038	0.271155	19	Ex_L5/6-IT_AC008568.1
AL035604.1	1.27153	3.33561	0.20359901876889275	0.271309	19	Ex_L5/6-IT_AC008568.1
PTGIR	1.27137	0.383509	0.20365360815395456	0.27136028079203783	19	Ex_L5/6-IT_AC008568.1
SCAANT1	1.27128	0.338004	0.20368408566193452	0.27139	19	Ex_L5/6-IT_AC008568.1
AL031651.1	1.2712	1.02797	0.20371481456111884	0.27141824489110133	19	Ex_L5/6-IT_AC008568.1
LINC02430	1.27118	0.722966	0.20372252420928258	0.27141824489110133	19	Ex_L5/6-IT_AC008568.1
PRPF38A	1.27099	0.046352	0.20378677314158358	0.2714799276269382	19	Ex_L5/6-IT_AC008568.1
AL591846.2	1.27091	0.874231	0.20381744049513645	0.27148825410650135	19	Ex_L5/6-IT_AC008568.1
AL355674.1	1.27085	0.576616	0.2038390115410412	0.27150569929173607	19	Ex_L5/6-IT_AC008568.1
AL360270.3	1.27061	0.748427	0.20392395134437172	0.27160754425783934	19	Ex_L5/6-IT_AC008568.1
UBE3B	1.27042	0.0313895	0.20399129086375092	0.2716859398064398	19	Ex_L5/6-IT_AC008568.1
MORC4	1.27009	0.0508903	0.20410665264394173	0.27181698578681723	19	Ex_L5/6-IT_AC008568.1
AC020978.2	1.26945	0.397536	0.20433703856864602	0.27210306918826793	19	Ex_L5/6-IT_AC008568.1
PPOX	1.26944	0.076673	0.20433845765066722	0.27210306918826793	19	Ex_L5/6-IT_AC008568.1
RRN3	1.26941	0.0374458	0.20435061854989595	0.2721079534400115	19	Ex_L5/6-IT_AC008568.1
RGPD3	1.26802	0.143163	0.20484661846447827	0.2727230753784924	19	Ex_L5/6-IT_AC008568.1
PTCD3	1.26788	0.0242637	0.20489615637196823	0.27277769276163427	19	Ex_L5/6-IT_AC008568.1
AF015262.1	1.26775	1.99209	0.20494333036090498	0.2728291586584549	19	Ex_L5/6-IT_AC008568.1
NDUFAF8	1.2675	0.0659673	0.20503227358569176	0.27292488318633834	19	Ex_L5/6-IT_AC008568.1
CR1L	1.26741	0.208895	0.20506369394362253	0.27295536727294234	19	Ex_L5/6-IT_AC008568.1
AL034417.4	1.26738	0.120996	0.2050727611338332	0.27295609629707457	19	Ex_L5/6-IT_AC008568.1
TTTY4C	1.26674	3.5301	0.2053055779413514	0.27325462826781977	19	Ex_L5/6-IT_AC008568.1
AC108517.1	1.26607	1.61793	0.20554653714900686	0.27355819291431205	19	Ex_L5/6-IT_AC008568.1
SMIM22	1.26605	0.277462	0.20555073305094254	0.27355819291431205	19	Ex_L5/6-IT_AC008568.1
LINC00865	1.26549	0.125825	0.20575165947133486	0.2738142229616655	19	Ex_L5/6-IT_AC008568.1
AC245884.10	1.26466	0.154973	0.20604717752785404	0.2741847207216396	19	Ex_L5/6-IT_AC008568.1
AC091982.3	1.26411	0.436306	0.20624486467495698	0.2744363825617139	19	Ex_L5/6-IT_AC008568.1
LINC00200	1.26385	0.73856	0.20633975656571482	0.2745459244702152	19	Ex_L5/6-IT_AC008568.1
AL445190.1	1.26318	0.33664	0.20657953046388458	0.2748474555264481	19	Ex_L5/6-IT_AC008568.1
SCLY	1.26304	0.123896	0.2066294775375944	0.2749024927675021	19	Ex_L5/6-IT_AC008568.1
OPRL1	1.26293	0.080192	0.20666815157088228	0.27494252826389975	19	Ex_L5/6-IT_AC008568.1
PLD4	1.26245	0.479407	0.20684101331816665	0.2751496460743509	19	Ex_L5/6-IT_AC008568.1
DCXR	1.2622	0.113926	0.20692960708742325	0.2752560691469714	19	Ex_L5/6-IT_AC008568.1
AC013436.1	1.2621	1.31846	0.2069708055086208	0.27529944109647114	19	Ex_L5/6-IT_AC008568.1
MUC21	1.2608	1.28368	0.20743716138285614	0.2758739451888808	19	Ex_L5/6-IT_AC008568.1
LY9	1.26057	0.738124	0.2075208622923176	0.2759697860863661	19	Ex_L5/6-IT_AC008568.1
LINC01022	1.26045	1.46852	0.20756396410210537	0.2760082114164254	19	Ex_L5/6-IT_AC008568.1
ADAD2	1.26023	0.389533	0.20764250374687315	0.27609612817553514	19	Ex_L5/6-IT_AC008568.1
AC019257.1	1.26021	0.129914	0.2076473143518117	0.27609612817553514	19	Ex_L5/6-IT_AC008568.1
AC100814.1	1.2601	0.129021	0.2076895746962556	0.2761408591813642	19	Ex_L5/6-IT_AC008568.1
AC089998.4	1.25984	0.298064	0.20778322672113408	0.276253	19	Ex_L5/6-IT_AC008568.1
SP2	1.25981	0.0615165	0.2077915179655884	0.276253	19	Ex_L5/6-IT_AC008568.1
C9	1.25976	0.170545	0.20781162164220535	0.2762612764192206	19	Ex_L5/6-IT_AC008568.1
FN3K	1.259	0.0488912	0.20808556156020128	0.2765870107379393	19	Ex_L5/6-IT_AC008568.1
LINC01596	1.25881	0.843245	0.20815529248722942	0.27665674172398336	19	Ex_L5/6-IT_AC008568.1
AL121718.1	1.25815	0.592916	0.20839204928713606	0.27694843483949527	19	Ex_L5/6-IT_AC008568.1
SLC16A12-AS1	1.25805	0.994198	0.20843020253100644	0.27698765020908855	19	Ex_L5/6-IT_AC008568.1
USP17L4	1.258	3.20962	0.20844910875645525	0.2770012855847395	19	Ex_L5/6-IT_AC008568.1
ZC3H11A	1.25767	0.15641	0.20856647616628168	0.277134	19	Ex_L5/6-IT_AC008568.1
AC020912.1	1.25741	0.243206	0.20865925463245655	0.27722282501101675	19	Ex_L5/6-IT_AC008568.1
IZUMO1R	1.2574	3.38028	0.20866773769361338	0.27722282501101675	19	Ex_L5/6-IT_AC008568.1
AC079742.1	1.25735	0.227764	0.20868230335669732	0.27723068031866427	19	Ex_L5/6-IT_AC008568.1
TXNDC2	1.25728	0.9629	0.2087087530799866	0.27725432208017625	19	Ex_L5/6-IT_AC008568.1
MIA-RAB4B	1.257	0.809919	0.20880822298549073	0.27737495983382965	19	Ex_L5/6-IT_AC008568.1
IL17REL	1.25642	0.680038	0.2090201352372208	0.2776342396027563	19	Ex_L5/6-IT_AC008568.1
FAM24B	1.25641	0.0632545	0.20902074014351524	0.2776342396027563	19	Ex_L5/6-IT_AC008568.1
CNBD1	1.25591	0.105622	0.20920211315842874	0.2778555541212546	19	Ex_L5/6-IT_AC008568.1
AC105219.3	1.25561	1.46988	0.20931427507578737	0.27798955642319484	19	Ex_L5/6-IT_AC008568.1
AP000275.2	1.25536	0.0913865	0.20940276796836532	0.2780955557694697	19	Ex_L5/6-IT_AC008568.1
POMGNT1	1.2553	0.0446258	0.2094231074955661	0.2781057540460024	19	Ex_L5/6-IT_AC008568.1
OR2T8	1.2547	0.391651	0.20964339416090108	0.2783805000630433	19	Ex_L5/6-IT_AC008568.1
AC007193.3	1.25363	1.91205	0.2100343849547626	0.2788303496960984	19	Ex_L5/6-IT_AC008568.1
UTP14C	1.25357	0.0537273	0.21005260735558579	0.27884298682683295	19	Ex_L5/6-IT_AC008568.1
ZNF317	1.25336	0.0524351	0.21012837820446673	0.2789320148033191	19	Ex_L5/6-IT_AC008568.1
AC134407.1	1.25328	0.45642	0.21015924301830366	0.2789614279762783	19	Ex_L5/6-IT_AC008568.1
PGLYRP2	1.25269	0.402553	0.21037456212276662	0.27922410190361324	19	Ex_L5/6-IT_AC008568.1
CCDC125	1.25177	0.0371622	0.210708	0.27965524238730555	19	Ex_L5/6-IT_AC008568.1
AC019254.2	1.25148	0.994328	0.21081440428878684	0.27978471061714266	19	Ex_L5/6-IT_AC008568.1
AC064807.4	1.25075	0.32282	0.21108197086548283	0.28011544379406683	19	Ex_L5/6-IT_AC008568.1
RFT1	1.25059	0.0500249	0.21113666585809943	0.2801659820843921	19	Ex_L5/6-IT_AC008568.1
AL589765.1	1.25048	0.129114	0.21117765399917662	0.28019716140637013	19	Ex_L5/6-IT_AC008568.1
AL109917.1	1.25021	0.380405	0.2112789866477091	0.2803200038597794	19	Ex_L5/6-IT_AC008568.1
HCRT	1.24974	0.311489	0.21144860305500207	0.2805218133863027	19	Ex_L5/6-IT_AC008568.1
GABRA1	1.24965	0.0211693	0.2114802359906758	0.2805405465760708	19	Ex_L5/6-IT_AC008568.1
CLN5	1.24926	0.0544747	0.21162395296055078	0.28070795019057243	19	Ex_L5/6-IT_AC008568.1
AL356475.1	1.24904	0.688532	0.2117055239607908	0.28080452420533125	19	Ex_L5/6-IT_AC008568.1
AC007496.2	1.24883	0.345574	0.21178359005984485	0.28089644154360693	19	Ex_L5/6-IT_AC008568.1
ART5	1.24839	1.53884	0.21194543484116138	0.2810761946635196	19	Ex_L5/6-IT_AC008568.1
AP001619.2	1.24823	1.11134	0.21200158315838713	0.28113901998392243	19	Ex_L5/6-IT_AC008568.1
AL157401.1	1.24784	3.11596	0.2121472813169242	0.28131141497216583	19	Ex_L5/6-IT_AC008568.1
IFNA21	1.24782	0.983425	0.21215155838680266	0.28131141497216583	19	Ex_L5/6-IT_AC008568.1
HBE1	1.24781	1.23381	0.21215792377953255	0.28131141497216583	19	Ex_L5/6-IT_AC008568.1
GPR157	1.24755	0.169763	0.21225037519236573	0.28142235436137253	19	Ex_L5/6-IT_AC008568.1
AC020928.3	1.24693	0.366777	0.21247877542262625	0.28170187394544083	19	Ex_L5/6-IT_AC008568.1
UGT2B7	1.24682	0.574738	0.21251716279588348	0.2817411089012832	19	Ex_L5/6-IT_AC008568.1
AC103798.1	1.2463	1.20832	0.2127093302371135	0.2819657497092274	19	Ex_L5/6-IT_AC008568.1
AMIGO1	1.24629	0.069165	0.2127130113446745	0.2819657497092274	19	Ex_L5/6-IT_AC008568.1
LINC01939	1.24624	0.610251	0.2127310850717677	0.2819780412318218	19	Ex_L5/6-IT_AC008568.1
POU4F3	1.24577	0.851123	0.21290547690284417	0.2821975250078696	19	Ex_L5/6-IT_AC008568.1
SGSM3	1.24564	0.121251	0.2129511299444233	0.2822463596694402	19	Ex_L5/6-IT_AC008568.1
LINC00484	1.24561	0.813209	0.21296317274110144	0.2822506449678228	19	Ex_L5/6-IT_AC008568.1
AL583824.1	1.24521	0.29805	0.2131076992381425	0.28241882759310255	19	Ex_L5/6-IT_AC008568.1
AC091488.1	1.24505	0.219957	0.21316987431863377	0.2824895397813917	19	Ex_L5/6-IT_AC008568.1
AC026790.1	1.24478	0.118457	0.21326784809673127	0.2826076840586969	19	Ex_L5/6-IT_AC008568.1
AP000553.3	1.24452	0.837781	0.21336243009564324	0.282721	19	Ex_L5/6-IT_AC008568.1
AC084876.1	1.24414	0.397031	0.21350304458299185	0.28289594894104536	19	Ex_L5/6-IT_AC008568.1
C15orf59-AS1	1.24396	0.247177	0.21356881032978772	0.2829713872112844	19	Ex_L5/6-IT_AC008568.1
AC004471.1	1.24369	0.41793	0.21366667046108864	0.28308934144830117	19	Ex_L5/6-IT_AC008568.1
AC007364.1	1.24275	0.0409687	0.21401342624928535	0.2835135895638145	19	Ex_L5/6-IT_AC008568.1
AC110760.2	1.24267	0.205682	0.21404392990886723	0.28354227529770104	19	Ex_L5/6-IT_AC008568.1
LINC01818	1.2425	0.321123	0.21410763068218866	0.2836149327914434	19	Ex_L5/6-IT_AC008568.1
ITIH4-AS1	1.24207	0.461824	0.21426592961378305	0.2838128873365303	19	Ex_L5/6-IT_AC008568.1
AC009318.2	1.24181	0.176893	0.2143608479926409	0.2839268762179595	19	Ex_L5/6-IT_AC008568.1
C8B	1.24135	0.774407	0.2145305076492007	0.2841398484734494	19	Ex_L5/6-IT_AC008568.1
SPAM1	1.24083	0.73241	0.21472419409970625	0.28437286932707045	19	Ex_L5/6-IT_AC008568.1
AC025176.1	1.24048	0.681256	0.21485294230701799	0.2845316173510747	19	Ex_L5/6-IT_AC008568.1
AC010595.1	1.24024	1.24053	0.21494346417576712	0.28464	19	Ex_L5/6-IT_AC008568.1
AC114546.2	1.24012	0.503284	0.21498705776920154	0.284674	19	Ex_L5/6-IT_AC008568.1
SUN5	1.23995	0.872232	0.21504897203634088	0.28474414245866536	19	Ex_L5/6-IT_AC008568.1
PNPO	1.23867	0.071794	0.21552081150410443	0.28535710718985047	19	Ex_L5/6-IT_AC008568.1
LSP1	1.23839	0.266771	0.21562423537138414	0.28548224625248053	19	Ex_L5/6-IT_AC008568.1
AC009404.1	1.23791	0.0819113	0.21580314384823246	0.28569550538215444	19	Ex_L5/6-IT_AC008568.1
SERPINA6	1.23771	1.06549	0.2158797657761594	0.2857733262695687	19	Ex_L5/6-IT_AC008568.1
AC090952.2	1.23729	0.660199	0.2160349704479404	0.2859433371140032	19	Ex_L5/6-IT_AC008568.1
AC129507.2	1.23681	0.973049	0.2162148270749777	0.28616957263003306	19	Ex_L5/6-IT_AC008568.1
LINC01553	1.23649	0.349103	0.21633012708971633	0.28628669730803064	19	Ex_L5/6-IT_AC008568.1
LINC02377	1.23599	0.572354	0.21651575228179934	0.28647466017052503	19	Ex_L5/6-IT_AC008568.1
AC068870.1	1.23599	0.58298	0.21651686681947824	0.28647466017052503	19	Ex_L5/6-IT_AC008568.1
PDE4DIP	1.23578	0.0155086	0.21659430968744905	0.28656529105038736	19	Ex_L5/6-IT_AC008568.1
C11orf58	1.23575	0.0213065	0.21660569506862526	0.2865685206385467	19	Ex_L5/6-IT_AC008568.1
AC068631.1	1.23545	0.119746	0.21671758076915237	0.28670470601465325	19	Ex_L5/6-IT_AC008568.1
AC026583.1	1.2344	2.98831	0.21711220571747902	0.2872030536326305	19	Ex_L5/6-IT_AC008568.1
DMRT1	1.23404	0.359384	0.21724359746661237	0.28734127148713184	19	Ex_L5/6-IT_AC008568.1
TNNC2	1.23384	0.131842	0.2173183753622458	0.2874283119315965	19	Ex_L5/6-IT_AC008568.1
TAF1L	1.23372	0.477248	0.21736166829128958	0.28747160616705686	19	Ex_L5/6-IT_AC008568.1
TMEM262	1.23339	0.480175	0.21748343495933745	0.2876110031230533	19	Ex_L5/6-IT_AC008568.1
FAM25G	1.23294	0.781731	0.21765141945578217	0.28779751662995484	19	Ex_L5/6-IT_AC008568.1
ZNF202	1.23284	0.0481977	0.21769007180819028	0.2878367467567417	19	Ex_L5/6-IT_AC008568.1
ST6GALNAC2	1.23263	0.207335	0.21776587029657027	0.2879132058941037	19	Ex_L5/6-IT_AC008568.1
ZNF414	1.23259	0.104081	0.21778306124145191	0.2879240529468878	19	Ex_L5/6-IT_AC008568.1
POLRMT	1.2325	0.0876757	0.21781506223048835	0.28795447818455194	19	Ex_L5/6-IT_AC008568.1
AL355312.2	1.23165	0.103338	0.21813297709367524	0.2883509697200256	19	Ex_L5/6-IT_AC008568.1
SPATS1	1.2316	2.13756	0.21815346578495978	0.28836615604770716	19	Ex_L5/6-IT_AC008568.1
RAB44	1.23156	0.518602	0.21816911931322122	0.2883749500258383	19	Ex_L5/6-IT_AC008568.1
SLC10A5	1.23095	0.102854	0.21839442805556655	0.2886608531547977	19	Ex_L5/6-IT_AC008568.1
TLR9	1.23085	2.05329	0.21843562899528698	0.28869149069301214	19	Ex_L5/6-IT_AC008568.1
AC010525.1	1.23059	0.758344	0.21853162704295737	0.2888064512984907	19	Ex_L5/6-IT_AC008568.1
AL132657.1	1.23049	0.150862	0.21856919904694277	0.2888441910685118	19	Ex_L5/6-IT_AC008568.1
AL391095.1	1.23037	0.13079	0.218612	0.28888888497347887	19	Ex_L5/6-IT_AC008568.1
LINC00239	1.23014	0.458625	0.2186982928715717	0.28899095130381447	19	Ex_L5/6-IT_AC008568.1
IGKV3OR2-268	1.22957	3.41313	0.21891364893393245	0.28923973764667665	19	Ex_L5/6-IT_AC008568.1
CTRB1	1.22913	0.70919	0.21907793320218233	0.28944486193256574	19	Ex_L5/6-IT_AC008568.1
AC104117.3	1.22903	0.0672629	0.21911575772288916	0.28948289809424954	19	Ex_L5/6-IT_AC008568.1
MYO7A	1.2288	0.142215	0.21920174385622188	0.28958455679570727	19	Ex_L5/6-IT_AC008568.1
CYP2C9	1.22846	0.874126	0.21932823395094228	0.2897110954412579	19	Ex_L5/6-IT_AC008568.1
AL121987.2	1.22845	0.208055	0.2193336974007663	0.2897110954412579	19	Ex_L5/6-IT_AC008568.1
GJC3	1.22838	0.296702	0.21935980686534173	0.2897336378018174	19	Ex_L5/6-IT_AC008568.1
AC013549.2	1.22828	0.791653	0.2193967137395246	0.2897704390922841	19	Ex_L5/6-IT_AC008568.1
DUXB	1.22807	0.165315	0.21947377843408947	0.28985621817165497	19	Ex_L5/6-IT_AC008568.1
ARL3	1.22773	0.0293844	0.21960184093714544	0.28998159262190176	19	Ex_L5/6-IT_AC008568.1
C20orf85	1.2269	0.886155	0.21991323286273956	0.2903688468035983	19	Ex_L5/6-IT_AC008568.1
NOP14-AS1	1.22655	0.0943081	0.22004365581184543	0.2905290813712897	19	Ex_L5/6-IT_AC008568.1
GHDC	1.22578	0.124267	0.22033645002887317	0.2908916895696006	19	Ex_L5/6-IT_AC008568.1
MEIKIN	1.22567	0.403659	0.2203772459643861	0.29093356065157056	19	Ex_L5/6-IT_AC008568.1
PXT1	1.22538	0.163692	0.22048593603474698	0.2910530635168414	19	Ex_L5/6-IT_AC008568.1
AL589765.7	1.2252	0.147689	0.2205527593795334	0.29112927891236284	19	Ex_L5/6-IT_AC008568.1
PTH2	1.22477	0.710024	0.22071654845966174	0.2913088542680544	19	Ex_L5/6-IT_AC008568.1
NLRX1	1.22474	0.0872002	0.22072829853125797	0.2913088542680544	19	Ex_L5/6-IT_AC008568.1
AKR1A1	1.22461	0.0681535	0.22077450070592394	0.2913499558496209	19	Ex_L5/6-IT_AC008568.1
AC046143.1	1.2243	0.175761	0.220893	0.29147020117878314	19	Ex_L5/6-IT_AC008568.1
ZNF682	1.22411	0.0358278	0.22096259009791047	0.29155013689757653	19	Ex_L5/6-IT_AC008568.1
ITIH3	1.22397	0.522354	0.221018	0.29161100223919384	19	Ex_L5/6-IT_AC008568.1
AC108134.1	1.22385	0.600897	0.22106321627861153	0.2916588859475554	19	Ex_L5/6-IT_AC008568.1
SPECC1L-ADORA2A	1.2235	0.62044	0.22119387408298397	0.29181925187336727	19	Ex_L5/6-IT_AC008568.1
TESC-AS1	1.22324	0.196038	0.2212925996481406	0.2919254580692048	19	Ex_L5/6-IT_AC008568.1
AL135923.2	1.22318	1.01803	0.2213165724293216	0.291945	19	Ex_L5/6-IT_AC008568.1
AL162274.1	1.22258	0.280549	0.22154104932462418	0.29220508333587064	19	Ex_L5/6-IT_AC008568.1
AL513324.1	1.2225	0.915109	0.2215741137015223	0.2922366634646416	19	Ex_L5/6-IT_AC008568.1
AL359853.1	1.22056	1.07644	0.22230853821215416	0.29315703225959855	19	Ex_L5/6-IT_AC008568.1
TNFSF9	1.22052	0.146279	0.22232	0.29316036773109305	19	Ex_L5/6-IT_AC008568.1
SERF1A	1.22	0.123089	0.2225167045324892	0.29340738729592647	19	Ex_L5/6-IT_AC008568.1
CIB1	1.21997	0.114279	0.22252774087502175	0.29340986418761356	19	Ex_L5/6-IT_AC008568.1
SLC35G5	1.21959	0.356844	0.22267547649670488	0.2935804942791625	19	Ex_L5/6-IT_AC008568.1
AL133343.2	1.21925	0.31188	0.22280463746485107	0.2937145235243731	19	Ex_L5/6-IT_AC008568.1
AL049844.3	1.21887	0.462676	0.22294964524289163	0.2938935891354456	19	Ex_L5/6-IT_AC008568.1
ITLN1	1.21882	1.51387	0.2229696526212306	0.29390787049829703	19	Ex_L5/6-IT_AC008568.1
RPS3	1.21838	0.0335673	0.22313203793118913	0.2940977194042031	19	Ex_L5/6-IT_AC008568.1
ODF1	1.21769	0.647447	0.2233949541887033	0.29443214189196865	19	Ex_L5/6-IT_AC008568.1
WDR74	1.21764	0.0808791	0.22341518527617463	0.29443522121298005	19	Ex_L5/6-IT_AC008568.1
CCNA1	1.21654	0.0856942	0.22383302564445282	0.29494884875473487	19	Ex_L5/6-IT_AC008568.1
AC112503.2	1.21645	0.194574	0.22386627882392554	0.29496840381805195	19	Ex_L5/6-IT_AC008568.1
AC062031.1	1.21606	0.754752	0.22401568823333184	0.29514099166492797	19	Ex_L5/6-IT_AC008568.1
KCTD21-AS1	1.21571	0.0760382	0.2241498988518734	0.29530567084646453	19	Ex_L5/6-IT_AC008568.1
AC009228.1	1.21551	0.0621644	0.22422533045191995	0.29536101204658716	19	Ex_L5/6-IT_AC008568.1
PYHIN1	1.21551	0.352775	0.22422629421091006	0.29536101204658716	19	Ex_L5/6-IT_AC008568.1
ANKAR	1.215	0.027405	0.2244205845451877	0.2955641585869825	19	Ex_L5/6-IT_AC008568.1
AC073534.2	1.21497	0.155963	0.22442946120604484	0.2955641585869825	19	Ex_L5/6-IT_AC008568.1
TTTY4	1.21496	3.11464	0.2244383537021348	0.2955641585869825	19	Ex_L5/6-IT_AC008568.1
AC009803.1	1.21484	0.735212	0.22448041410330213	0.2956073977581462	19	Ex_L5/6-IT_AC008568.1
AL121829.2	1.21473	1.26107	0.224522	0.2956380391362545	19	Ex_L5/6-IT_AC008568.1
FAM83G	1.21473	0.350751	0.22452171360429227	0.2956380391362545	19	Ex_L5/6-IT_AC008568.1
ALDH3A1	1.2146	0.775651	0.22457346881722587	0.2956934766545473	19	Ex_L5/6-IT_AC008568.1
DLGAP5	1.21409	0.490277	0.22476903876819618	0.29590233936369464	19	Ex_L5/6-IT_AC008568.1
AC012629.2	1.21314	0.312816	0.22513178304914264	0.2963539469619254	19	Ex_L5/6-IT_AC008568.1
ACTA2-AS1	1.21311	0.106944	0.22513983173798383	0.2963539469619254	19	Ex_L5/6-IT_AC008568.1
AC007750.1	1.21288	0.186935	0.22522763217718117	0.29645733976930727	19	Ex_L5/6-IT_AC008568.1
CU639417.3	1.21276	0.634394	0.22527688454678121	0.29650998701808906	19	Ex_L5/6-IT_AC008568.1
LMF2	1.21229	0.0656848	0.22545549792421982	0.296721	19	Ex_L5/6-IT_AC008568.1
ALDH16A1	1.21204	0.162085	0.2255514786742735	0.29682263309147494	19	Ex_L5/6-IT_AC008568.1
AC104463.2	1.21178	0.153281	0.22565186075324475	0.2969425377530377	19	Ex_L5/6-IT_AC008568.1
AC010531.7	1.21149	1.04754	0.22576091790361394	0.2970494475857859	19	Ex_L5/6-IT_AC008568.1
ATP11A-AS1	1.21067	0.261485	0.22607481393277393	0.2974136061259811	19	Ex_L5/6-IT_AC008568.1
AL133419.1	1.21027	0.288967	0.22622800981056915	0.2975727461409544	19	Ex_L5/6-IT_AC008568.1
AL162258.2	1.21026	0.409895	0.2262329057164057	0.2975727461409544	19	Ex_L5/6-IT_AC008568.1
AC002463.1	1.21013	0.196239	0.22628249414428972	0.2976257165683689	19	Ex_L5/6-IT_AC008568.1
AC108868.1	1.20953	1.38297	0.22651372200431039	0.29790538727047744	19	Ex_L5/6-IT_AC008568.1
EDARADD	1.20946	0.154541	0.22653811200143084	0.29791300621490957	19	Ex_L5/6-IT_AC008568.1
AC021066.1	1.20893	0.615631	0.22674413955954711	0.29817170773880847	19	Ex_L5/6-IT_AC008568.1
AC015917.2	1.20883	0.382175	0.22678011461357814	0.2982067757892235	19	Ex_L5/6-IT_AC008568.1
OR14A2	1.20879	2.80757	0.22680085690642224	0.29822181131186337	19	Ex_L5/6-IT_AC008568.1
C17orf98	1.2085	0.753875	0.22690732673547095	0.29833732112925776	19	Ex_L5/6-IT_AC008568.1
PPIC	1.20816	0.15075	0.22703861415130588	0.29849768799678644	19	Ex_L5/6-IT_AC008568.1
LSM14A	1.20632	0.018979	0.22774776527966437	0.29940546763756787	19	Ex_L5/6-IT_AC008568.1
AL513285.1	1.20618	1.14043	0.22780209015301459	0.29946459734172143	19	Ex_L5/6-IT_AC008568.1
AC130456.4	1.20547	3.012	0.2280793800254475	0.29977991699357204	19	Ex_L5/6-IT_AC008568.1
PROZ	1.20509	0.288301	0.22822359923642072	0.2999571684758454	19	Ex_L5/6-IT_AC008568.1
LINC01993	1.20476	0.310649	0.22834991876876798	0.30011088060679947	19	Ex_L5/6-IT_AC008568.1
AC008946.1	1.20466	0.0849028	0.22838609489741718	0.30014611322935103	19	Ex_L5/6-IT_AC008568.1
AP000402.1	1.20372	0.419303	0.22875250466002298	0.3006029899020744	19	Ex_L5/6-IT_AC008568.1
AC012557.1	1.20347	0.226443	0.2288481261489162	0.30070759132583796	19	Ex_L5/6-IT_AC008568.1
OVAAL	1.20347	1.40381	0.2288508754735762	0.30070759132583796	19	Ex_L5/6-IT_AC008568.1
FAM221B	1.20331	0.230843	0.22891125790379868	0.3007745977682007	19	Ex_L5/6-IT_AC008568.1
NAALADL2-AS1	1.20308	0.559601	0.229	0.3008791200747672	19	Ex_L5/6-IT_AC008568.1
ZNF292	1.20297	0.0124681	0.22903950545051718	0.30091842512626593	19	Ex_L5/6-IT_AC008568.1
CILP2	1.20283	0.316036	0.2290957494629964	0.3009799777358815	19	Ex_L5/6-IT_AC008568.1
RUVBL1-AS1	1.20238	0.458259	0.22926903706716967	0.30116837322286955	19	Ex_L5/6-IT_AC008568.1
HNRNPUL1	1.20231	0.0341656	0.22929555004917312	0.30116837322286955	19	Ex_L5/6-IT_AC008568.1
C9orf131	1.2018	0.263837	0.22949459835339459	0.30140164579071294	19	Ex_L5/6-IT_AC008568.1
MC5R	1.20137	0.47453	0.2296615840876529	0.301575	19	Ex_L5/6-IT_AC008568.1
PTPMT1	1.20125	0.105568	0.229706	0.30162	19	Ex_L5/6-IT_AC008568.1
DSN1	1.20117	0.0628675	0.22973920647828427	0.3016436619838089	19	Ex_L5/6-IT_AC008568.1
AC004846.2	1.20116	0.436494	0.22974214675017648	0.3016436619838089	19	Ex_L5/6-IT_AC008568.1
AC009630.2	1.20032	0.378156	0.23006997347385982	0.30206170881158034	19	Ex_L5/6-IT_AC008568.1
AC010864.1	1.20016	0.16753	0.23013197628083074	0.30213073217757486	19	Ex_L5/6-IT_AC008568.1
APOM	1.20003	0.29626	0.2301793158333096	0.30216811849477204	19	Ex_L5/6-IT_AC008568.1
AC020659.2	1.1997	0.367612	0.23031060757984936	0.3023280844122913	19	Ex_L5/6-IT_AC008568.1
AC010424.3	1.19932	0.943426	0.2304582216899892	0.30248131659187283	19	Ex_L5/6-IT_AC008568.1
ACP5	1.19931	0.874984	0.23046005313325021	0.30248131659187283	19	Ex_L5/6-IT_AC008568.1
TTC39C-AS1	1.1992	0.191318	0.23050154466952388	0.30251675363210206	19	Ex_L5/6-IT_AC008568.1
JPH2	1.19857	0.197004	0.2307479547627439	0.30282774434291365	19	Ex_L5/6-IT_AC008568.1
LINC00565	1.19815	0.426343	0.23091372935878907	0.30303288993717714	19	Ex_L5/6-IT_AC008568.1
TBRG1	1.19804	0.0248676	0.23095297775714368	0.3030719825665012	19	Ex_L5/6-IT_AC008568.1
AC005606.1	1.19801	2.01635	0.23096777540328434	0.3030789873912937	19	Ex_L5/6-IT_AC008568.1
AL929472.3	1.19759	0.909211	0.23112964797164168	0.30327897740768434	19	Ex_L5/6-IT_AC008568.1
RNFT1-DT	1.19738	0.326837	0.23121041160571934	0.30337252753852245	19	Ex_L5/6-IT_AC008568.1
AC009498.1	1.19692	1.18982	0.2313922054069543	0.30357376311508166	19	Ex_L5/6-IT_AC008568.1
AC009387.1	1.1965	0.722463	0.23155698415063897	0.30376506633920164	19	Ex_L5/6-IT_AC008568.1
GANC	1.19592	0.032267	0.23177993316231185	0.30404509001749547	19	Ex_L5/6-IT_AC008568.1
AC009511.2	1.19586	0.642911	0.2318062439476615	0.304067	19	Ex_L5/6-IT_AC008568.1
MYBPC3	1.19553	0.445498	0.23193112874628127	0.30421851444780584	19	Ex_L5/6-IT_AC008568.1
AL139316.1	1.19486	0.742489	0.2321963458853034	0.30451652582149963	19	Ex_L5/6-IT_AC008568.1
TMEM132A	1.19457	0.0428458	0.23230948788766842	0.30463319584127974	19	Ex_L5/6-IT_AC008568.1
AL669841.1	1.19456	0.260252	0.2323138323290361	0.30463319584127974	19	Ex_L5/6-IT_AC008568.1
DAAM1	1.19444	0.0146569	0.23235558737872405	0.304675	19	Ex_L5/6-IT_AC008568.1
AC091965.4	1.19427	0.697483	0.232426	0.3047431594517846	19	Ex_L5/6-IT_AC008568.1
FBXO6	1.19419	0.11913	0.2324543857897396	0.3047676092121564	19	Ex_L5/6-IT_AC008568.1
GOLGA6D	1.19389	0.549318	0.2325743631580097	0.30489995585823776	19	Ex_L5/6-IT_AC008568.1
AC138625.1	1.19373	0.900849	0.23263626843918897	0.30496863357296133	19	Ex_L5/6-IT_AC008568.1
ENDOG	1.19337	0.101769	0.23277661582182593	0.3051276488959775	19	Ex_L5/6-IT_AC008568.1
PCAT14	1.19232	0.458679	0.2331875484313248	0.3056412970132227	19	Ex_L5/6-IT_AC008568.1
CENPS-CORT	1.19211	0.117028	0.23327081908790895	0.3057379330234205	19	Ex_L5/6-IT_AC008568.1
AP000221.1	1.19199	0.132596	0.23331817737631855	0.30578188117578287	19	Ex_L5/6-IT_AC008568.1
AC010132.3	1.19174	0.144574	0.23341467284508324	0.3058889358345723	19	Ex_L5/6-IT_AC008568.1
AC243972.1	1.1915	1.34873	0.23351154984871633	0.3060033762363705	19	Ex_L5/6-IT_AC008568.1
CROCC2	1.1913	0.381457	0.23358939418460103	0.30609286708713423	19	Ex_L5/6-IT_AC008568.1
GPR52	1.19077	0.14059	0.2337982361474474	0.3063540013875943	19	Ex_L5/6-IT_AC008568.1
AL772202.1	1.1904	1.38888	0.23394235407393768	0.3065303076302507	19	Ex_L5/6-IT_AC008568.1
USP17L22	1.19038	1.2028	0.2339525815596146	0.30653117247734396	19	Ex_L5/6-IT_AC008568.1
NR1D1	1.19025	0.0696997	0.23400200156288795	0.30658338627927406	19	Ex_L5/6-IT_AC008568.1
ZNF880	1.1899	0.0580434	0.2341397779274911	0.3067513533027556	19	Ex_L5/6-IT_AC008568.1
AL353581.1	1.18982	0.431283	0.23417082024688854	0.30677947783325404	19	Ex_L5/6-IT_AC008568.1
C1orf94	1.18928	0.202472	0.2343829812270834	0.30704340195818575	19	Ex_L5/6-IT_AC008568.1
AC104662.2	1.18925	0.0506521	0.2343914455848593	0.30704340195818575	19	Ex_L5/6-IT_AC008568.1
AC008875.1	1.18915	0.347341	0.23443574779296156	0.30708888031148845	19	Ex_L5/6-IT_AC008568.1
AL133457.1	1.18896	2.75239	0.23451201771714195	0.307176	19	Ex_L5/6-IT_AC008568.1
C7orf25	1.18833	0.124486	0.234756	0.3074461436000809	19	Ex_L5/6-IT_AC008568.1
ENHO	1.18823	0.109267	0.23479433210500733	0.30748316396126424	19	Ex_L5/6-IT_AC008568.1
AC027682.1	1.18759	0.245686	0.2350494366525704	0.3077920832513877	19	Ex_L5/6-IT_AC008568.1
LINC00221	1.18748	1.14084	0.23509271690242925	0.30783617610090447	19	Ex_L5/6-IT_AC008568.1
AC005261.3	1.18745	0.0940721	0.23510237212215573	0.3078362377057398	19	Ex_L5/6-IT_AC008568.1
TGM4	1.18659	0.428793	0.2354427172571804	0.30826927740918686	19	Ex_L5/6-IT_AC008568.1
LINC01564	1.18653	1.17901	0.23546742558940273	0.3082890298091159	19	Ex_L5/6-IT_AC008568.1
AC010451.2	1.18632	3.87526	0.23555241092976287	0.3083750947484441	19	Ex_L5/6-IT_AC008568.1
Z95114.1	1.18599	0.299494	0.23567935057987968	0.30850346107324583	19	Ex_L5/6-IT_AC008568.1
AP001005.3	1.18513	0.342591	0.23601834963015456	0.3089093469422984	19	Ex_L5/6-IT_AC008568.1
AC067852.2	1.18506	0.162776	0.23604825283480887	0.3089358648927468	19	Ex_L5/6-IT_AC008568.1
ZNF662	1.1849	0.0870029	0.23610836502872865	0.30900191606369987	19	Ex_L5/6-IT_AC008568.1
FBXL18	1.18428	0.0422833	0.23635324409109443	0.3093097617610724	19	Ex_L5/6-IT_AC008568.1
MAGI2-AS1	1.18415	0.307568	0.2364057229902611	0.3093658031648481	19	Ex_L5/6-IT_AC008568.1
AL592071.1	1.1841	1.14577	0.2364285057153608	0.309383	19	Ex_L5/6-IT_AC008568.1
AC138625.2	1.18382	0.406344	0.23653540389778518	0.30951022280911333	19	Ex_L5/6-IT_AC008568.1
FOXD4L1	1.18298	0.606184	0.23686931849288528	0.3099108300883991	19	Ex_L5/6-IT_AC008568.1
AC073046.1	1.18298	0.975401	0.23687057670978237	0.3099108300883991	19	Ex_L5/6-IT_AC008568.1
IL20	1.18266	2.73598	0.23699886821531144	0.3100660189779233	19	Ex_L5/6-IT_AC008568.1
AC003092.2	1.18218	2.6408	0.23718762886764244	0.3103003038501591	19	Ex_L5/6-IT_AC008568.1
SIRT6	1.18213	0.0891501	0.23720657215417537	0.3103124153871882	19	Ex_L5/6-IT_AC008568.1
NUDT5	1.18201	0.0301276	0.23725217568477022	0.31035940130509365	19	Ex_L5/6-IT_AC008568.1
AC005722.2	1.1819	0.377345	0.23729929015913137	0.31040835983376514	19	Ex_L5/6-IT_AC008568.1
PLCB2-AS1	1.1817	0.855121	0.23737928028215238	0.31050031685146895	19	Ex_L5/6-IT_AC008568.1
NPRL2	1.18064	0.0683941	0.23779684910629462	0.31103381296250554	19	Ex_L5/6-IT_AC008568.1
LINC02216	1.18049	0.979361	0.23785972375405778	0.3110836202163458	19	Ex_L5/6-IT_AC008568.1
AL137246.1	1.17982	0.119937	0.23812479972914172	0.3113992023886519	19	Ex_L5/6-IT_AC008568.1
TRBV22-1	1.17914	3.2778	0.23839648683410447	0.31172904422813946	19	Ex_L5/6-IT_AC008568.1
CTAGE1	1.17881	0.707874	0.23852570981093368	0.31188528819460903	19	Ex_L5/6-IT_AC008568.1
LINC01681	1.17877	0.466218	0.23854216970215542	0.3118940815820828	19	Ex_L5/6-IT_AC008568.1
AP002892.1	1.1783	0.167035	0.23873097268813503	0.31210791518649755	19	Ex_L5/6-IT_AC008568.1
AC133919.2	1.17829	0.249152	0.23873493796546383	0.31210791518649755	19	Ex_L5/6-IT_AC008568.1
AC008572.1	1.17807	0.509902	0.23882210411362706	0.31217091892197374	19	Ex_L5/6-IT_AC008568.1
AL450384.1	1.17801	0.287312	0.238843	0.3121857520093185	19	Ex_L5/6-IT_AC008568.1
CEP57	1.1778	0.0220828	0.23892664403314834	0.3122820849417876	19	Ex_L5/6-IT_AC008568.1
EIF2AK3	1.17729	0.0268831	0.23913151946676875	0.3125371115360938	19	Ex_L5/6-IT_AC008568.1
Z82198.1	1.17716	0.576227	0.2391838824327558	0.31258004606228845	19	Ex_L5/6-IT_AC008568.1
ZNF226	1.1771	0.0354626	0.23920852106510965	0.3125994944897438	19	Ex_L5/6-IT_AC008568.1
AC116021.1	1.17683	0.712645	0.23931832941702982	0.3127302372213157	19	Ex_L5/6-IT_AC008568.1
NEIL3	1.17646	0.337871	0.23946377237707767	0.3129075330637135	19	Ex_L5/6-IT_AC008568.1
KLK12	1.17618	1.37289	0.23957610341752994	0.3130415488333704	19	Ex_L5/6-IT_AC008568.1
ZNF410	1.17548	0.097073	0.23985556987461248	0.3133939318630035	19	Ex_L5/6-IT_AC008568.1
AP002993.1	1.17496	0.738351	0.24006209188692312	0.3136381911660535	19	Ex_L5/6-IT_AC008568.1
LETM2	1.17493	0.0632622	0.24007341385683784	0.3136401935475137	19	Ex_L5/6-IT_AC008568.1
CDCP2	1.17473	0.563006	0.24015454974644698	0.31373339936091393	19	Ex_L5/6-IT_AC008568.1
AL109914.1	1.17462	1.33247	0.24019999860219882	0.31377997860294576	19	Ex_L5/6-IT_AC008568.1
NICN1	1.17456	1.40354	0.24022395282395967	0.31379847614982853	19	Ex_L5/6-IT_AC008568.1
SENP1	1.17437	0.0345959	0.24029912633047654	0.31388387591740613	19	Ex_L5/6-IT_AC008568.1
AC009623.1	1.17431	0.893599	0.240324	0.313903	19	Ex_L5/6-IT_AC008568.1
SLC22A2	1.17387	0.341392	0.24050083192348065	0.3141217347735995	19	Ex_L5/6-IT_AC008568.1
LINC01180	1.17241	0.550591	0.24108525009032314	0.314847	19	Ex_L5/6-IT_AC008568.1
AC090099.4	1.17229	0.679948	0.24113392279004622	0.3148972753024493	19	Ex_L5/6-IT_AC008568.1
OR7A10	1.17133	1.04608	0.24152060491618293	0.3153765349245837	19	Ex_L5/6-IT_AC008568.1
KCTD13	1.17027	0.0344314	0.2419420199792472	0.31591394131780987	19	Ex_L5/6-IT_AC008568.1
LRRC18	1.17015	1.38445	0.24199473031466698	0.31595701391872594	19	Ex_L5/6-IT_AC008568.1
DAZAP2	1.17003	0.0406978	0.24203960952168116	0.3160027322520433	19	Ex_L5/6-IT_AC008568.1
AC025741.1	1.16997	0.390724	0.2420657523011182	0.3160239859001478	19	Ex_L5/6-IT_AC008568.1
ITGA3	1.16955	0.0330199	0.24223354923653315	0.31623016396338055	19	Ex_L5/6-IT_AC008568.1
TTLL10	1.16925	0.550774	0.24235674219949246	0.3163652079257472	19	Ex_L5/6-IT_AC008568.1
AC026786.2	1.16915	0.830779	0.24239626808138903	0.316391	19	Ex_L5/6-IT_AC008568.1
AC055736.1	1.16904	1.67636	0.24244182743569945	0.3164375976376899	19	Ex_L5/6-IT_AC008568.1
Z82198.2	1.16892	0.791289	0.24248708203522137	0.3164837714407063	19	Ex_L5/6-IT_AC008568.1
SERF1B	1.16877	0.158636	0.24254970162093903	0.31654	19	Ex_L5/6-IT_AC008568.1
CPSF7	1.16864	0.027126	0.24259797747028503	0.31658981712233564	19	Ex_L5/6-IT_AC008568.1
RBPMS2	1.16834	0.139518	0.24272111602067925	0.3167247112852418	19	Ex_L5/6-IT_AC008568.1
GNPTAB	1.16814	0.0175313	0.2428026059121952	0.3168052409212308	19	Ex_L5/6-IT_AC008568.1
AC009597.1	1.16804	0.542603	0.24284298358181222	0.3168413606443541	19	Ex_L5/6-IT_AC008568.1
BX537318.1	1.1677	0.40202	0.2429818715260277	0.3169875068945153	19	Ex_L5/6-IT_AC008568.1
AL121672.2	1.1675	0.128481	0.24305817223664833	0.31707413600529216	19	Ex_L5/6-IT_AC008568.1
KLK5	1.16709	0.199445	0.24322522263747656	0.317253	19	Ex_L5/6-IT_AC008568.1
NT5DC2	1.16626	0.16221	0.24356152641817008	0.3176531688069589	19	Ex_L5/6-IT_AC008568.1
LINC01946	1.16623	0.406967	0.2435730948420411	0.3176553256663066	19	Ex_L5/6-IT_AC008568.1
ZNF750	1.16615	0.111104	0.24360452625890996	0.31767978084678394	19	Ex_L5/6-IT_AC008568.1
LINC01801	1.16594	0.602933	0.24368970736247725	0.317743	19	Ex_L5/6-IT_AC008568.1
IFNGR2	1.1656	0.0291172	0.24382691436278955	0.3178828284545031	19	Ex_L5/6-IT_AC008568.1
TMEM259	1.16543	0.0360706	0.24389812810520323	0.3179627330062909	19	Ex_L5/6-IT_AC008568.1
RCSD1	1.16538	0.100005	0.24391630049784352	0.3179734854396553	19	Ex_L5/6-IT_AC008568.1
U91324.1	1.16517	0.398707	0.2440006937207742	0.31805761935472904	19	Ex_L5/6-IT_AC008568.1
AL592435.1	1.16468	0.755707	0.24420081122491716	0.3182925751936504	19	Ex_L5/6-IT_AC008568.1
AC008764.3	1.16458	0.76961	0.24424283319600587	0.3183343964187955	19	Ex_L5/6-IT_AC008568.1
OR10H4	1.16438	2.69274	0.24432410003840857	0.3184273620441188	19	Ex_L5/6-IT_AC008568.1
ACSBG2	1.16432	0.14957	0.2443451034787855	0.3184417820678819	19	Ex_L5/6-IT_AC008568.1
AC005703.1	1.16373	0.891563	0.2445847227164519	0.3187410994961319	19	Ex_L5/6-IT_AC008568.1
TRBV23-1	1.16362	2.82744	0.24463433637486434	0.31879278870553485	19	Ex_L5/6-IT_AC008568.1
CD5	1.16248	0.169193	0.24509246291112688	0.31937680152965364	19	Ex_L5/6-IT_AC008568.1
AC026358.1	1.16222	0.284455	0.24519810072393264	0.31950146205848695	19	Ex_L5/6-IT_AC008568.1
ATP6V1G3	1.16182	1.00631	0.2453600214450681	0.31969944800839956	19	Ex_L5/6-IT_AC008568.1
AL928596.1	1.16165	0.775903	0.24542997182661414	0.31973857875626766	19	Ex_L5/6-IT_AC008568.1
NOTCH4	1.16144	0.17346	0.2455144002967438	0.3198225603215033	19	Ex_L5/6-IT_AC008568.1
SEC24C	1.16134	0.0392182	0.24555612143660277	0.31986390367162615	19	Ex_L5/6-IT_AC008568.1
VTN	1.16119	0.178592	0.24561507312929218	0.31992768744112665	19	Ex_L5/6-IT_AC008568.1
CR2	1.16114	0.256951	0.24563516155224727	0.31994084644981097	19	Ex_L5/6-IT_AC008568.1
NANOGP11	1.16042	0.511255	0.245929	0.3203050916175434	19	Ex_L5/6-IT_AC008568.1
NBPF4	1.1604	1.46368	0.24593656442318773	0.3203050916175434	19	Ex_L5/6-IT_AC008568.1
DHRS1	1.16038	0.0572697	0.24594480348585115	0.3203050916175434	19	Ex_L5/6-IT_AC008568.1
AC023302.1	1.15917	0.318345	0.24644049273190566	0.32093760452961245	19	Ex_L5/6-IT_AC008568.1
AL359397.1	1.15866	0.528564	0.2466459653991868	0.32119213451304907	19	Ex_L5/6-IT_AC008568.1
AL929601.1	1.15852	1.62715	0.2467047834786481	0.32125567216194145	19	Ex_L5/6-IT_AC008568.1
AL117336.3	1.15814	0.0238779	0.24685868431849864	0.32142995151102893	19	Ex_L5/6-IT_AC008568.1
TMPRSS13	1.15738	0.319593	0.2471691321724729	0.321808	19	Ex_L5/6-IT_AC008568.1
AC005180.1	1.15634	0.445825	0.2475924475630108	0.3223460696278314	19	Ex_L5/6-IT_AC008568.1
TTC24	1.15622	0.57623	0.24764307111347802	0.3223988766925934	19	Ex_L5/6-IT_AC008568.1
HEXDC	1.15572	0.0487932	0.24784495533224038	0.32263548366202055	19	Ex_L5/6-IT_AC008568.1
TONSL-AS1	1.1557	1.10874	0.2478570154629432	0.32263807412413104	19	Ex_L5/6-IT_AC008568.1
AP001107.3	1.15551	1.05459	0.24793581897194505	0.32269867389565604	19	Ex_L5/6-IT_AC008568.1
XPNPEP2	1.15548	0.543824	0.24794385765128013	0.32269867389565604	19	Ex_L5/6-IT_AC008568.1
AC023300.2	1.15542	0.928637	0.2479708659537492	0.3227207155045971	19	Ex_L5/6-IT_AC008568.1
AC068946.1	1.15519	1.4226	0.2480656213661261	0.3228178084057398	19	Ex_L5/6-IT_AC008568.1
AL158834.2	1.15483	0.653447	0.2482121560579512	0.3229822625270367	19	Ex_L5/6-IT_AC008568.1
AC069234.1	1.1548	0.136641	0.24822288642949916	0.32298310759512344	19	Ex_L5/6-IT_AC008568.1
AC068620.2	1.15461	0.177619	0.24830115627859858	0.3230718301660989	19	Ex_L5/6-IT_AC008568.1
AC034236.3	1.15458	0.304266	0.24831492624767165	0.32307662627610767	19	Ex_L5/6-IT_AC008568.1
TLNRD1	1.15423	0.0483218	0.24845771595788502	0.32322302913653883	19	Ex_L5/6-IT_AC008568.1
AC007879.4	1.15399	0.970697	0.24855590705489497	0.32332451100819243	19	Ex_L5/6-IT_AC008568.1
AC092326.1	1.15389	0.474224	0.24859696108146842	0.3233647856802065	19	Ex_L5/6-IT_AC008568.1
SPDYE2B	1.15365	0.275999	0.24869438831338006	0.32346371513374655	19	Ex_L5/6-IT_AC008568.1
ATG16L2	1.15363	0.0435038	0.24870069980374016	0.32346371513374655	19	Ex_L5/6-IT_AC008568.1
BNC1	1.15363	0.400868	0.24870330405458074	0.32346371513374655	19	Ex_L5/6-IT_AC008568.1
AL354726.1	1.15326	0.479378	0.24885602381848407	0.32364920426711635	19	Ex_L5/6-IT_AC008568.1
AC114550.3	1.15306	1.25162	0.2489397472738171	0.3237319647663479	19	Ex_L5/6-IT_AC008568.1
ETFDH	1.15281	0.024799	0.24904090730975176	0.3238502163039669	19	Ex_L5/6-IT_AC008568.1
ALDH1L1-AS1	1.15269	0.549741	0.24908974046638008	0.32390057205253264	19	Ex_L5/6-IT_AC008568.1
FAM177B	1.15225	0.215667	0.24926753432840024	0.3241054556368498	19	Ex_L5/6-IT_AC008568.1
AC024559.2	1.15222	0.696724	0.24928368398973252	0.3241133005172892	19	Ex_L5/6-IT_AC008568.1
AC026367.2	1.15216	0.136491	0.24930645312251332	0.32411663751593145	19	Ex_L5/6-IT_AC008568.1
TKTL1	1.15158	0.378289	0.24954427188387934	0.3243862915116489	19	Ex_L5/6-IT_AC008568.1
SLC8A3	1.15131	0.0252835	0.24965420431222196	0.32451602774907823	19	Ex_L5/6-IT_AC008568.1
AC115676.1	1.15097	1.09802	0.24979654969888565	0.324688	19	Ex_L5/6-IT_AC008568.1
AL049775.3	1.15047	0.470506	0.25000199788862776	0.3249285631558048	19	Ex_L5/6-IT_AC008568.1
NR1I3	1.1503	0.236459	0.25007081593290365	0.3250048219890597	19	Ex_L5/6-IT_AC008568.1
AC084083.1	1.14984	0.399687	0.2502623685481839	0.32524058029105035	19	Ex_L5/6-IT_AC008568.1
AC007036.1	1.1496	0.341885	0.25035867188746036	0.3253525386794168	19	Ex_L5/6-IT_AC008568.1
AL136454.1	1.14911	1.439	0.2505649506493054	0.3255899740749263	19	Ex_L5/6-IT_AC008568.1
AP002428.1	1.1487	0.402947	0.25073017303730055	0.32578246467442906	19	Ex_L5/6-IT_AC008568.1
C8A	1.14822	0.612991	0.25093192758812527	0.32603138926947345	19	Ex_L5/6-IT_AC008568.1
AC108681.1	1.14809	1.59478	0.25098274532337833	0.32608419210931544	19	Ex_L5/6-IT_AC008568.1
AL353613.1	1.14793	0.175508	0.2510489729868513	0.32615701088867965	19	Ex_L5/6-IT_AC008568.1
SAPCD1-AS1	1.14769	0.107445	0.2511475819552661	0.326272	19	Ex_L5/6-IT_AC008568.1
AL109610.1	1.14638	1.57912	0.25168971742100343	0.3268966619284712	19	Ex_L5/6-IT_AC008568.1
CLDN18	1.14614	0.143723	0.2517879772132972	0.32699777065005387	19	Ex_L5/6-IT_AC008568.1
TNFRSF9	1.14597	0.286098	0.25186039786224707	0.32707856540507213	19	Ex_L5/6-IT_AC008568.1
MAP1S	1.14572	0.0548643	0.2519636055093225	0.32719933353247344	19	Ex_L5/6-IT_AC008568.1
AC025576.1	1.14538	0.521446	0.2521047937197756	0.32736941133984077	19	Ex_L5/6-IT_AC008568.1
AC243967.3	1.14502	1.21518	0.252255	0.3275242724844705	19	Ex_L5/6-IT_AC008568.1
CLDN34	1.14426	0.291542	0.25256805852378605	0.32791781930719216	19	Ex_L5/6-IT_AC008568.1
AC021504.1	1.14417	0.131791	0.25260307457367503	0.32794999214952486	19	Ex_L5/6-IT_AC008568.1
NXF2	1.14401	0.755754	0.2526709689055256	0.3280248459323366	19	Ex_L5/6-IT_AC008568.1
KRCC1	1.14389	0.0336869	0.25272089843262685	0.3280763721589518	19	Ex_L5/6-IT_AC008568.1
AL133368.2	1.14382	0.4029	0.252749	0.3280989367250613	19	Ex_L5/6-IT_AC008568.1
TPM1-AS	1.14363	0.322268	0.2528276979495243	0.32818842130316866	19	Ex_L5/6-IT_AC008568.1
ACER2	1.14358	0.0355901	0.2528491689598904	0.32820299494818006	19	Ex_L5/6-IT_AC008568.1
AL359399.1	1.14275	1.28497	0.2531948965827927	0.32863844156603855	19	Ex_L5/6-IT_AC008568.1
AC092723.1	1.14272	2.64345	0.2532088416234871	0.3286432277405268	19	Ex_L5/6-IT_AC008568.1
BOLA2-SMG1P6	1.14244	0.17004	0.2533233161098409	0.32874659127444705	19	Ex_L5/6-IT_AC008568.1
SLFN14	1.14241	1.12248	0.253334	0.32874659127444705	19	Ex_L5/6-IT_AC008568.1
C7orf65	1.14231	0.687491	0.25337770338766374	0.3287824810188878	19	Ex_L5/6-IT_AC008568.1
UXT-AS1	1.14196	0.249466	0.25352056235874443	0.3289545317273535	19	Ex_L5/6-IT_AC008568.1
OCM2	1.14181	0.654037	0.2535851495586818	0.32902501140852086	19	Ex_L5/6-IT_AC008568.1
AC007795.1	1.14169	0.868072	0.2536338023285109	0.3290748114037078	19	Ex_L5/6-IT_AC008568.1
AC093515.1	1.14151	1.62947	0.25371053950029804	0.329161	19	Ex_L5/6-IT_AC008568.1
AL359502.1	1.14098	0.250272	0.25393009347555545	0.3293958858413334	19	Ex_L5/6-IT_AC008568.1
SERPINA12	1.14082	1.62341	0.2539964045047534	0.3294652147339188	19	Ex_L5/6-IT_AC008568.1
ZNF484	1.14052	0.0331045	0.25412207408447246	0.32960384594343056	19	Ex_L5/6-IT_AC008568.1
AL121809.2	1.1404	1.121	0.25417327239896614	0.3296545955710026	19	Ex_L5/6-IT_AC008568.1
AC008763.3	1.13995	0.946554	0.25436025390180317	0.3298703976830549	19	Ex_L5/6-IT_AC008568.1
MAGEC1	1.13977	0.761229	0.2544335097560416	0.32993869021224015	19	Ex_L5/6-IT_AC008568.1
SYT8	1.1397	1.68485	0.254462	0.3299576346328623	19	Ex_L5/6-IT_AC008568.1
CLEC18B	1.13968	0.172907	0.2544687160692717	0.3299576346328623	19	Ex_L5/6-IT_AC008568.1
AC103923.1	1.13935	0.0591794	0.2546095226046866	0.3301061801116417	19	Ex_L5/6-IT_AC008568.1
TNNC1	1.13903	0.738685	0.2547439352289231	0.33024767098808233	19	Ex_L5/6-IT_AC008568.1
AC009237.15	1.13812	0.186684	0.25512321502401525	0.3307126026118476	19	Ex_L5/6-IT_AC008568.1
SLC6A18	1.13798	1.62023	0.2551807408132937	0.330774	19	Ex_L5/6-IT_AC008568.1
ACSF3	1.13779	0.0377093	0.2552571116591233	0.33085939802761755	19	Ex_L5/6-IT_AC008568.1
AL713923.1	1.1376	0.951807	0.255339	0.33095194337256556	19	Ex_L5/6-IT_AC008568.1
TLDC2	1.13748	0.405794	0.25538775786736123	0.33100195688965967	19	Ex_L5/6-IT_AC008568.1
AC025262.1	1.13718	0.062465	0.2555151402288188	0.3311536579341906	19	Ex_L5/6-IT_AC008568.1
AC011939.3	1.13647	0.28107	0.25581120818811104	0.33149714039552214	19	Ex_L5/6-IT_AC008568.1
AC106871.1	1.13636	0.558919	0.2558584518083453	0.33154495197118605	19	Ex_L5/6-IT_AC008568.1
AC008438.1	1.13616	0.0484612	0.25593902790554496	0.3316359506214412	19	Ex_L5/6-IT_AC008568.1
AC127496.2	1.13505	0.660897	0.2564073963009554	0.33221597258517915	19	Ex_L5/6-IT_AC008568.1
AC004477.2	1.13484	1.64522	0.2564949668804701	0.3323053194369572	19	Ex_L5/6-IT_AC008568.1
AC068831.6	1.13483	0.433397	0.25649709883816446	0.3323053194369572	19	Ex_L5/6-IT_AC008568.1
AP003721.2	1.13472	0.342218	0.2565442661561375	0.3323529878846989	19	Ex_L5/6-IT_AC008568.1
ZBTB2	1.13447	0.0600091	0.2566479060589646	0.3324738097292239	19	Ex_L5/6-IT_AC008568.1
HEMGN	1.13442	0.217764	0.256668	0.3324867525574225	19	Ex_L5/6-IT_AC008568.1
LINC01588	1.13434	0.0542122	0.25670287578654366	0.3325059302127189	19	Ex_L5/6-IT_AC008568.1
AL359711.2	1.13418	0.354094	0.2567685104680673	0.3325762575552397	19	Ex_L5/6-IT_AC008568.1
AL031008.1	1.13355	0.420231	0.257034	0.3328667323432787	19	Ex_L5/6-IT_AC008568.1
AL139231.1	1.13338	1.17693	0.25710694873721535	0.33294731541132705	19	Ex_L5/6-IT_AC008568.1
AC013401.1	1.13297	1.03652	0.25727970122844707	0.3331440952050364	19	Ex_L5/6-IT_AC008568.1
HIST1H3J	1.13199	0.661416	0.25769217892654817	0.33366471551194943	19	Ex_L5/6-IT_AC008568.1
SCGB1B2P	1.13104	0.235419	0.2580904657569892	0.33413991321728603	19	Ex_L5/6-IT_AC008568.1
LINC02464	1.13077	0.385354	0.2582042193056732	0.3342601714143789	19	Ex_L5/6-IT_AC008568.1
AC104073.4	1.13055	0.428401	0.2582938653457524	0.3343627132045479	19	Ex_L5/6-IT_AC008568.1
AC027763.2	1.13051	0.544411	0.2583112922800558	0.3343717624888169	19	Ex_L5/6-IT_AC008568.1
AL117382.1	1.12974	1.24269	0.2586374947201235	0.33473991893912486	19	Ex_L5/6-IT_AC008568.1
AC025165.5	1.12939	0.13019	0.25878385233839807	0.33490228400330957	19	Ex_L5/6-IT_AC008568.1
AC074050.2	1.1293	0.731356	0.2588211825699448	0.3349370655286558	19	Ex_L5/6-IT_AC008568.1
AC243965.2	1.12923	0.518152	0.25885302561043594	0.33496474362990253	19	Ex_L5/6-IT_AC008568.1
EXOC3L2	1.12912	0.259569	0.25889909971889796	0.3349973044664501	19	Ex_L5/6-IT_AC008568.1
AC091073.1	1.12897	0.668985	0.2589600590358524	0.33506264968296884	19	Ex_L5/6-IT_AC008568.1
AC010336.2	1.12881	0.669243	0.2590293644512496	0.3351387880165402	19	Ex_L5/6-IT_AC008568.1
APOBEC3D	1.12834	0.932171	0.25922785616037247	0.3353820579681059	19	Ex_L5/6-IT_AC008568.1
DLST	1.12782	0.032038	0.2594451349744177	0.33560895831094023	19	Ex_L5/6-IT_AC008568.1
ILK	1.12742	0.0439878	0.25961628211002996	0.3358167896371775	19	Ex_L5/6-IT_AC008568.1
LINC02521	1.12737	1.25824	0.2596373500968843	0.3358304828322195	19	Ex_L5/6-IT_AC008568.1
CBLL2	1.12726	1.04224	0.25968467972540704	0.3358781419289619	19	Ex_L5/6-IT_AC008568.1
BSND	1.12701	0.512103	0.25978949194373896	0.33600014259589267	19	Ex_L5/6-IT_AC008568.1
AC007326.2	1.12666	1.2511	0.2599366324438147	0.33617687671526986	19	Ex_L5/6-IT_AC008568.1
PIDD1	1.1266	0.0600209	0.25996249851093095	0.3361967582865793	19	Ex_L5/6-IT_AC008568.1
NLRP8	1.12612	0.317105	0.26016386249323226	0.33644359194432566	19	Ex_L5/6-IT_AC008568.1
AL451140.1	1.12534	0.640372	0.2604977421841205	0.3368345775218757	19	Ex_L5/6-IT_AC008568.1
AC007240.1	1.12528	0.361965	0.2605230225843745	0.3368536712773225	19	Ex_L5/6-IT_AC008568.1
AL136361.1	1.12524	1.84177	0.26054048445758154	0.3368539772252099	19	Ex_L5/6-IT_AC008568.1
C14orf177	1.12523	1.02755	0.26054428695083887	0.3368539772252099	19	Ex_L5/6-IT_AC008568.1
LINC01729	1.12505	0.645528	0.2606204500772575	0.33693885077981006	19	Ex_L5/6-IT_AC008568.1
BPNT1	1.12489	0.0414595	0.2606857395699854	0.33701	19	Ex_L5/6-IT_AC008568.1
AC002553.2	1.12473	0.134524	0.2607523626638562	0.33708218799980993	19	Ex_L5/6-IT_AC008568.1
AC096558.1	1.12438	0.45742	0.2609037091263629	0.33725062279914225	19	Ex_L5/6-IT_AC008568.1
LINC00276	1.12425	0.0370019	0.26095732930727183	0.3373063248346182	19	Ex_L5/6-IT_AC008568.1
LAMC2	1.12415	0.169588	0.2609981348055451	0.337345	19	Ex_L5/6-IT_AC008568.1
ANGPT4	1.12405	0.267933	0.2610418874272289	0.33738839934168324	19	Ex_L5/6-IT_AC008568.1
AC012254.2	1.12366	0.396426	0.26120616799042856	0.3375734910348651	19	Ex_L5/6-IT_AC008568.1
LINCMD1	1.12334	1.23172	0.2613464058479352	0.337714	19	Ex_L5/6-IT_AC008568.1
CRTAM	1.12315	0.212396	0.261423	0.33779952284041925	19	Ex_L5/6-IT_AC008568.1
ABT1	1.12265	0.0882189	0.2616344212965606	0.3380587685078442	19	Ex_L5/6-IT_AC008568.1
AL136162.1	1.12212	0.553442	0.26186045425058635	0.33831	19	Ex_L5/6-IT_AC008568.1
CCDC89	1.12203	0.367856	0.2619004188494018	0.33833424134171947	19	Ex_L5/6-IT_AC008568.1
FOXB1	1.12194	0.451296	0.2619381902489831	0.33836598358999176	19	Ex_L5/6-IT_AC008568.1
AC004233.2	1.12164	0.300491	0.26206766014714283	0.3384982154222785	19	Ex_L5/6-IT_AC008568.1
AGO4	1.12084	0.0213977	0.2624042189300202	0.3389030826097036	19	Ex_L5/6-IT_AC008568.1
GNG8	1.12058	0.259069	0.26251733929395893	0.3390218482663207	19	Ex_L5/6-IT_AC008568.1
AC068721.1	1.12045	1.07056	0.2625747522167736	0.3390823251218545	19	Ex_L5/6-IT_AC008568.1
APBA3	1.12026	0.0783957	0.26265212236509755	0.33914123034116633	19	Ex_L5/6-IT_AC008568.1
AC018523.2	1.12023	0.0826935	0.2626641874374294	0.3391431410215121	19	Ex_L5/6-IT_AC008568.1
C11orf16	1.11989	0.321288	0.2628110776746966	0.3393054528376694	19	Ex_L5/6-IT_AC008568.1
KLK11	1.11944	0.909483	0.2630026037525431	0.33952536149680584	19	Ex_L5/6-IT_AC008568.1
VGLL1	1.11916	0.846853	0.26312127599082685	0.3396375070089884	19	Ex_L5/6-IT_AC008568.1
AL023803.2	1.119	0.460066	0.26318873118386193	0.339711	19	Ex_L5/6-IT_AC008568.1
AC109597.2	1.11869	0.458765	0.2633234870844577	0.33987113574906097	19	Ex_L5/6-IT_AC008568.1
AC090150.2	1.11829	2.32576	0.2634965414911174	0.34005339937299245	19	Ex_L5/6-IT_AC008568.1
AC004066.2	1.11823	0.249999	0.26352027264913724	0.34005663023222604	19	Ex_L5/6-IT_AC008568.1
AC010271.1	1.11791	2.37183	0.26365555067862995	0.3402174951948377	19	Ex_L5/6-IT_AC008568.1
REEP6	1.11738	0.207584	0.26388093469588964	0.340495	19	Ex_L5/6-IT_AC008568.1
MAP1LC3C	1.11719	0.696777	0.2639627653877577	0.340586	19	Ex_L5/6-IT_AC008568.1
AC005034.4	1.11623	0.429191	0.26437197924439615	0.3410732803016513	19	Ex_L5/6-IT_AC008568.1
AC023796.2	1.11546	0.35678	0.2647035488228895	0.3414597979118475	19	Ex_L5/6-IT_AC008568.1
NOP2	1.11539	0.158241	0.26473452172932077	0.3414860029666522	19	Ex_L5/6-IT_AC008568.1
LINC00454	1.11521	1.23077	0.26481077235272427	0.3415706081327321	19	Ex_L5/6-IT_AC008568.1
DLX3	1.11493	1.08612	0.26493193191793607	0.34169937469178996	19	Ex_L5/6-IT_AC008568.1
UNC13A	1.11487	0.0198635	0.2649541359824061	0.3417142566113963	19	Ex_L5/6-IT_AC008568.1
AC093154.1	1.11473	2.38552	0.2650195022575921	0.34178480186897686	19	Ex_L5/6-IT_AC008568.1
AC013270.1	1.11413	0.359347	0.26527252970685633	0.34206981322055746	19	Ex_L5/6-IT_AC008568.1
LRRC72	1.11394	0.263738	0.2653568523650958	0.34216477614703206	19	Ex_L5/6-IT_AC008568.1
AC100835.2	1.11387	0.564851	0.26538382773293884	0.34218578785961157	19	Ex_L5/6-IT_AC008568.1
SPRR2G	1.11383	0.922604	0.26540342736691436	0.3421972879958376	19	Ex_L5/6-IT_AC008568.1
PMCH	1.11366	1.54657	0.26547527181187464	0.34227614622054936	19	Ex_L5/6-IT_AC008568.1
AC092329.1	1.11356	0.264142	0.26551638150697354	0.3423153735101978	19	Ex_L5/6-IT_AC008568.1
AC009035.1	1.11324	0.789966	0.26565777328366463	0.342466	19	Ex_L5/6-IT_AC008568.1
FP475955.3	1.11322	1.3437	0.26566540004990047	0.342466	19	Ex_L5/6-IT_AC008568.1
AC099684.1	1.113	0.347707	0.26575982906374346	0.34257409629343294	19	Ex_L5/6-IT_AC008568.1
AC087498.1	1.11297	0.696116	0.2657734224358469	0.34257783558988164	19	Ex_L5/6-IT_AC008568.1
OR56B4	1.11228	1.55508	0.2660705959909964	0.3429470903550523	19	Ex_L5/6-IT_AC008568.1
KLHL38	1.11217	0.426326	0.2661135804123076	0.34298869590594266	19	Ex_L5/6-IT_AC008568.1
AC091043.1	1.11205	0.950506	0.26616870386527447	0.3430440354440677	19	Ex_L5/6-IT_AC008568.1
OR2T1	1.11202	0.366821	0.26617793068259066	0.3430440354440677	19	Ex_L5/6-IT_AC008568.1
SLC17A2	1.11149	1.21035	0.2664074898563567	0.3433260756810994	19	Ex_L5/6-IT_AC008568.1
PGA3	1.1112	0.220769	0.26653055308537577	0.34344322676569955	19	Ex_L5/6-IT_AC008568.1
AC010186.1	1.1109	1.52284	0.26666348308945315	0.3436006971527444	19	Ex_L5/6-IT_AC008568.1
FP565260.5	1.11029	0.63023	0.26692258749435116	0.34387923843867935	19	Ex_L5/6-IT_AC008568.1
OR10H3	1.11026	1.55295	0.26693904218235004	0.343887	19	Ex_L5/6-IT_AC008568.1
AC004754.1	1.10999	0.29068	0.26705464836289416	0.3439940449040633	19	Ex_L5/6-IT_AC008568.1
AC027607.1	1.10968	1.27455	0.2671893104488548	0.3441414059329052	19	Ex_L5/6-IT_AC008568.1
LINC02318	1.10967	0.309165	0.2671905325566034	0.3441414059329052	19	Ex_L5/6-IT_AC008568.1
ALDH3B2	1.10953	0.851613	0.2672500692021424	0.3442042517755041	19	Ex_L5/6-IT_AC008568.1
LINC02496	1.10879	0.500788	0.26757304223803174	0.3446063713576516	19	Ex_L5/6-IT_AC008568.1
AC011472.4	1.10874	0.186781	0.2675914358648099	0.3446162076401899	19	Ex_L5/6-IT_AC008568.1
AC022165.1	1.10837	0.410519	0.26775397781957644	0.3447978173376772	19	Ex_L5/6-IT_AC008568.1
AL162171.2	1.10796	0.142194	0.26792855370730356	0.3450087589818857	19	Ex_L5/6-IT_AC008568.1
AC011473.1	1.10786	1.13412	0.26797531857918944	0.3450551093946889	19	Ex_L5/6-IT_AC008568.1
AC011453.1	1.10729	0.546878	0.2682172217143793	0.3453527133587991	19	Ex_L5/6-IT_AC008568.1
MDC1-AS1	1.10707	0.192329	0.2683125035102982	0.3454337498981935	19	Ex_L5/6-IT_AC008568.1
AC122688.2	1.10695	1.19374	0.2683655816486928	0.3454760551285057	19	Ex_L5/6-IT_AC008568.1
NXPH4	1.10646	0.130425	0.2685772201815179	0.3457189858334935	19	Ex_L5/6-IT_AC008568.1
GOT2	1.10631	0.0305086	0.2686430241961348	0.34578979760636225	19	Ex_L5/6-IT_AC008568.1
ZAN	1.10622	0.258	0.2686799664197837	0.34580211703754726	19	Ex_L5/6-IT_AC008568.1
AC016526.4	1.10621	0.491437	0.2686849746100909	0.34580211703754726	19	Ex_L5/6-IT_AC008568.1
TUBGCP6	1.10621	0.0465454	0.2686845328870756	0.34580211703754726	19	Ex_L5/6-IT_AC008568.1
GCNT3	1.10617	0.248617	0.2687038033963868	0.3458124586068221	19	Ex_L5/6-IT_AC008568.1
ASB13	1.10587	0.0639736	0.26883292556379174	0.3459647373930882	19	Ex_L5/6-IT_AC008568.1
WDR33	1.10549	0.0155138	0.2689934782130366	0.34614354761296007	19	Ex_L5/6-IT_AC008568.1
MYCN	1.10497	0.110547	0.2692215911877603	0.3463953479805892	19	Ex_L5/6-IT_AC008568.1
LCN2	1.10443	2.22107	0.2694577706027936	0.3466574651599303	19	Ex_L5/6-IT_AC008568.1
AC103810.5	1.10439	0.31581	0.26947177370945374	0.3466615602440148	19	Ex_L5/6-IT_AC008568.1
LINC02357	1.10398	0.936615	0.26965290535872244	0.34685279567962535	19	Ex_L5/6-IT_AC008568.1
AL356218.1	1.10391	0.89764	0.26968099482547264	0.34686107560069523	19	Ex_L5/6-IT_AC008568.1
MYMK	1.10389	1.04982	0.2696922681721115	0.34686165067505437	19	Ex_L5/6-IT_AC008568.1
BRMS1	1.10333	0.112829	0.26993309264736504	0.3471574484316365	19	Ex_L5/6-IT_AC008568.1
AC026765.2	1.10318	0.300732	0.2699977822359597	0.3472267067417779	19	Ex_L5/6-IT_AC008568.1
CCDC150	1.10271	0.0798438	0.2702000644208279	0.347473	19	Ex_L5/6-IT_AC008568.1
AC008115.1	1.10258	0.437253	0.27025944724919915	0.3475353172954883	19	Ex_L5/6-IT_AC008568.1
DEGS2	1.10228	0.0775908	0.27039	0.34767544496940456	19	Ex_L5/6-IT_AC008568.1
AC092807.1	1.10193	2.2044	0.27054218085322423	0.3478570082814211	19	Ex_L5/6-IT_AC008568.1
AL355816.1	1.10133	0.484005	0.2708050609882038	0.34818104053136406	19	Ex_L5/6-IT_AC008568.1
AL591178.1	1.10127	0.501892	0.27083004017799756	0.34819918367828506	19	Ex_L5/6-IT_AC008568.1
AC068707.1	1.10123	0.520368	0.27084470282386985	0.3482040621874711	19	Ex_L5/6-IT_AC008568.1
AC009061.1	1.10105	2.60667	0.2709257916791911	0.34828036109656163	19	Ex_L5/6-IT_AC008568.1
PRSS40A	1.10093	0.611496	0.2709781937909984	0.348334	19	Ex_L5/6-IT_AC008568.1
AP005433.1	1.10082	0.0432986	0.2710227873243752	0.3483631181531596	19	Ex_L5/6-IT_AC008568.1
AC005726.4	1.10064	0.438186	0.27110370907235926	0.34845315260437754	19	Ex_L5/6-IT_AC008568.1
LINC02396	1.10054	1.48384	0.271147	0.3484941905024951	19	Ex_L5/6-IT_AC008568.1
TTC22	1.10046	0.171856	0.2711805546818054	0.3485239597035727	19	Ex_L5/6-IT_AC008568.1
AC103879.1	1.10014	0.6524	0.2713192433095376	0.3486882164618642	19	Ex_L5/6-IT_AC008568.1
AC125611.3	1.09935	0.66839	0.2716651100332179	0.3490767009045588	19	Ex_L5/6-IT_AC008568.1
FPGT	1.09926	0.051169	0.27170199040464643	0.34911008905452046	19	Ex_L5/6-IT_AC008568.1
PNPLA7	1.09907	0.0266423	0.27178616901134983	0.34920424562699054	19	Ex_L5/6-IT_AC008568.1
KRTAP20-3	1.09883	2.84289	0.2718936939926027	0.3493143821408693	19	Ex_L5/6-IT_AC008568.1
CEP44	1.09836	0.025906	0.2720977953954071	0.34954856722828587	19	Ex_L5/6-IT_AC008568.1
AC104116.1	1.09827	0.385594	0.27213611809724425	0.34958378123241285	19	Ex_L5/6-IT_AC008568.1
AC006449.3	1.09792	0.250009	0.27228757923415564	0.34975030072898655	19	Ex_L5/6-IT_AC008568.1
KRTAP5-2	1.09786	0.130851	0.272316	0.3497731408750569	19	Ex_L5/6-IT_AC008568.1
DNAH1	1.09766	0.0388575	0.2724036993173814	0.3498714019815427	19	Ex_L5/6-IT_AC008568.1
LINC02159	1.09744	2.25145	0.27249910716815245	0.34997991239318677	19	Ex_L5/6-IT_AC008568.1
AC007686.2	1.09735	0.226282	0.27253753727195623	0.35001523857202094	19	Ex_L5/6-IT_AC008568.1
AL031600.3	1.09729	0.219259	0.27256560690987564	0.35003725668532565	19	Ex_L5/6-IT_AC008568.1
ANKRD61	1.09726	0.235101	0.272579	0.3500403696967993	19	Ex_L5/6-IT_AC008568.1
SPART-AS1	1.09688	0.0856707	0.2727440237468408	0.3502242706434625	19	Ex_L5/6-IT_AC008568.1
HTRA3	1.09649	0.566398	0.27291132545476715	0.35042505435417143	19	Ex_L5/6-IT_AC008568.1
SAYSD1	1.09553	0.0634564	0.273332	0.35095094049951675	19	Ex_L5/6-IT_AC008568.1
AC009487.1	1.09535	0.303303	0.27341324282725904	0.3510413916383166	19	Ex_L5/6-IT_AC008568.1
AC110603.1	1.09509	0.690554	0.2735259564440958	0.35117203440241973	19	Ex_L5/6-IT_AC008568.1
AL021807.1	1.095	0.694705	0.2735656910614729	0.3512089748324463	19	Ex_L5/6-IT_AC008568.1
REXO1	1.09385	0.0460733	0.2740690280085296	0.35177969906680984	19	Ex_L5/6-IT_AC008568.1
HCN3	1.09364	0.0636579	0.27416086091321373	0.3518743669750613	19	Ex_L5/6-IT_AC008568.1
NPEPL1	1.09206	0.059331	0.27485585990817357	0.35270985282965406	19	Ex_L5/6-IT_AC008568.1
AL135786.2	1.09173	0.269552	0.27499911509781716	0.3528654190643984	19	Ex_L5/6-IT_AC008568.1
AL022323.2	1.09155	0.304531	0.2750789776640841	0.35293962457969613	19	Ex_L5/6-IT_AC008568.1
MYPN	1.0915	0.210978	0.27510206160278344	0.3529551077883862	19	Ex_L5/6-IT_AC008568.1
AL157932.1	1.09134	0.72753	0.2751746803115076	0.3530341401714008	19	Ex_L5/6-IT_AC008568.1
PCF11	1.09119	0.0236141	0.275236	0.35309862398878783	19	Ex_L5/6-IT_AC008568.1
BEST2	1.09047	0.562044	0.275555	0.35347928392200817	19	Ex_L5/6-IT_AC008568.1
AC110285.5	1.09035	0.257574	0.2756069993035242	0.3535180018690693	19	Ex_L5/6-IT_AC008568.1
POTEC	1.08968	0.7606	0.275903	0.3538551008620827	19	Ex_L5/6-IT_AC008568.1
AC093585.1	1.08939	1.1685	0.27603049660982104	0.3540045264943582	19	Ex_L5/6-IT_AC008568.1
GADD45G	1.08913	0.138195	0.27614259616080544	0.35413411673522177	19	Ex_L5/6-IT_AC008568.1
AC091114.1	1.08818	0.400057	0.2765631642699488	0.3546166894803254	19	Ex_L5/6-IT_AC008568.1
ZNF581	1.08805	0.169283	0.2766220867311212	0.35467804693366384	19	Ex_L5/6-IT_AC008568.1
OR10R2	1.08777	1.9229	0.27674588144462936	0.35479542114838514	19	Ex_L5/6-IT_AC008568.1
SLC5A10	1.08777	0.392198	0.27674685133491345	0.35479542114838514	19	Ex_L5/6-IT_AC008568.1
FERD3L	1.08763	0.902605	0.276808	0.3548597908060149	19	Ex_L5/6-IT_AC008568.1
AC000068.1	1.08733	0.19458	0.27694004606082906	0.35501468954278803	19	Ex_L5/6-IT_AC008568.1
DEDD	1.08729	0.0571099	0.276959	0.35502505798513134	19	Ex_L5/6-IT_AC008568.1
AL121935.2	1.08698	0.621514	0.2770945716125305	0.3551417305341973	19	Ex_L5/6-IT_AC008568.1
ZSWIM1	1.08656	0.118964	0.2772794527647204	0.3553644700639576	19	Ex_L5/6-IT_AC008568.1
C10orf99	1.08646	1.18318	0.2773275499838887	0.35541189495735237	19	Ex_L5/6-IT_AC008568.1
ARL5B	1.08629	0.0314912	0.27739907580629886	0.35548934001671967	19	Ex_L5/6-IT_AC008568.1
LINC00345	1.08621	2.26805	0.27743487996454824	0.3555210030871195	19	Ex_L5/6-IT_AC008568.1
AC022079.2	1.08615	0.335826	0.27746260450629634	0.3555423103538467	19	Ex_L5/6-IT_AC008568.1
AC108002.3	1.08598	0.277182	0.27753554072816744	0.3556215481278898	19	Ex_L5/6-IT_AC008568.1
LINC00705	1.08554	1.63243	0.2777344373849341	0.35583371213563814	19	Ex_L5/6-IT_AC008568.1
AP005264.3	1.0853	0.498066	0.2778387692910466	0.35595314816522083	19	Ex_L5/6-IT_AC008568.1
FLYWCH2	1.08514	0.0475716	0.2779100358303846	0.35603021464151674	19	Ex_L5/6-IT_AC008568.1
AC138057.1	1.08507	0.648673	0.2779410376377698	0.35605569391749325	19	Ex_L5/6-IT_AC008568.1
NXF5	1.08467	0.0803701	0.27811591674608677	0.35626547745503473	19	Ex_L5/6-IT_AC008568.1
AC129510.2	1.08444	0.496347	0.2782173518639162	0.35638116649480295	19	Ex_L5/6-IT_AC008568.1
AP003121.1	1.08441	0.154188	0.27823031212374716	0.35638351937523427	19	Ex_L5/6-IT_AC008568.1
YPEL2	1.08402	0.0200789	0.2784035553461818	0.3565760484319215	19	Ex_L5/6-IT_AC008568.1
AC115522.1	1.084	0.16823	0.2784140087884437	0.3565760484319215	19	Ex_L5/6-IT_AC008568.1
GASAL1	1.08369	0.53506	0.27855346504133005	0.3567118776313671	19	Ex_L5/6-IT_AC008568.1
AC084128.1	1.08337	0.726548	0.2786946761064812	0.3568784463539389	19	Ex_L5/6-IT_AC008568.1
AC022007.1	1.08294	0.214253	0.27888282964046307	0.3571051108609087	19	Ex_L5/6-IT_AC008568.1
AC025164.1	1.08284	0.146664	0.2789291634946342	0.35714093005198466	19	Ex_L5/6-IT_AC008568.1
FAM153B	1.08283	0.0365949	0.27893309693469875	0.35714093005198466	19	Ex_L5/6-IT_AC008568.1
FAM224B	1.08278	1.44683	0.2789563449731618	0.3571564232974397	19	Ex_L5/6-IT_AC008568.1
ANKRD66	1.08246	0.371934	0.2790956005926998	0.357306	19	Ex_L5/6-IT_AC008568.1
CUL9	1.08225	0.0328662	0.27919053679408673	0.3574134178425598	19	Ex_L5/6-IT_AC008568.1
AP001893.1	1.08208	0.466376	0.27926864753074054	0.3574705632535915	19	Ex_L5/6-IT_AC008568.1
KCNMA1-AS2	1.08159	0.353791	0.2794859317143692	0.35773439999187706	19	Ex_L5/6-IT_AC008568.1
SMCO1	1.08075	0.270978	0.2798552030105376	0.35818883119753714	19	Ex_L5/6-IT_AC008568.1
ISM1-AS1	1.07974	0.935132	0.28030732290693633	0.358714	19	Ex_L5/6-IT_AC008568.1
RUSC1-AS1	1.07891	0.187832	0.2806763400767148	0.3591289640462407	19	Ex_L5/6-IT_AC008568.1
TAS2R19	1.07879	0.123294	0.28073052305749896	0.35918394745574095	19	Ex_L5/6-IT_AC008568.1
TRIM42	1.07872	0.808948	0.28076309556329354	0.35921127780338474	19	Ex_L5/6-IT_AC008568.1
AC083805.3	1.0786	0.865858	0.2808143540749228	0.35926251208746757	19	Ex_L5/6-IT_AC008568.1
AC006206.1	1.07739	0.935693	0.281354	0.3599245796408734	19	Ex_L5/6-IT_AC008568.1
AC011120.1	1.07723	0.831554	0.281425	0.35998621820151977	19	Ex_L5/6-IT_AC008568.1
AL158211.4	1.07649	0.519448	0.2817550846229909	0.36036531561820384	19	Ex_L5/6-IT_AC008568.1
TEDC1	1.07644	0.117152	0.28177671411622734	0.3603785934122314	19	Ex_L5/6-IT_AC008568.1
TENT5B	1.07624	0.334788	0.28186788229438836	0.36046641443459504	19	Ex_L5/6-IT_AC008568.1
C9orf135-DT	1.07603	0.505875	0.281962	0.3605724230579805	19	Ex_L5/6-IT_AC008568.1
AL138478.1	1.07562	0.819539	0.2821462596235254	0.36079361453115666	19	Ex_L5/6-IT_AC008568.1
AC079310.1	1.07529	0.861138	0.2822936958306719	0.3609677410887171	19	Ex_L5/6-IT_AC008568.1
CFAP77	1.07508	0.20552	0.28238617527374665	0.3610571741398184	19	Ex_L5/6-IT_AC008568.1
AC122138.1	1.07488	1.22131	0.2824788414478015	0.3611468316498848	19	Ex_L5/6-IT_AC008568.1
MFSD6L	1.0744	2.17326	0.2826935441810303	0.36137806575493875	19	Ex_L5/6-IT_AC008568.1
SPRR2E	1.07417	2.22564	0.28279892839881593	0.3614839364440321	19	Ex_L5/6-IT_AC008568.1
CELA3B	1.07389	0.537916	0.282924	0.36162880879447434	19	Ex_L5/6-IT_AC008568.1
DDX3X	1.07368	0.0227172	0.283014	0.3617296650819852	19	Ex_L5/6-IT_AC008568.1
AC008115.4	1.07363	0.160376	0.28303680807697806	0.3617447061583812	19	Ex_L5/6-IT_AC008568.1
AC005920.3	1.07359	0.808083	0.28305733753669193	0.3617565135162181	19	Ex_L5/6-IT_AC008568.1
TACO1	1.07266	0.0952998	0.28347282033802285	0.3622441644388128	19	Ex_L5/6-IT_AC008568.1
WNT8B	1.07243	0.281744	0.2835736824551649	0.3623586013712371	19	Ex_L5/6-IT_AC008568.1
AC005609.2	1.0723	1.02525	0.2836336119743618	0.36241343819303307	19	Ex_L5/6-IT_AC008568.1
AL021937.1	1.07229	0.301403	0.2836392197849591	0.36241343819303307	19	Ex_L5/6-IT_AC008568.1
TBC1D22A-AS1	1.07189	0.535305	0.283816	0.3625964685776276	19	Ex_L5/6-IT_AC008568.1
TRIP4	1.07159	0.0248284	0.2839511583124465	0.36272521674464625	19	Ex_L5/6-IT_AC008568.1
AC034228.2	1.07113	0.876176	0.2841608503569082	0.3629496684972485	19	Ex_L5/6-IT_AC008568.1
TERB2	1.07101	0.680466	0.28421302903434964	0.36300184322230533	19	Ex_L5/6-IT_AC008568.1
AC010163.2	1.07038	1.48159	0.2844996550012132	0.3632955140129083	19	Ex_L5/6-IT_AC008568.1
C15orf38-AP3S2	1.06999	0.27045	0.28467197158839624	0.36350106802122784	19	Ex_L5/6-IT_AC008568.1
AC007496.1	1.06976	0.345934	0.2847761255904782	0.36362	19	Ex_L5/6-IT_AC008568.1
PAPPA-AS2	1.06956	0.404574	0.28486495983949706	0.36370595396703254	19	Ex_L5/6-IT_AC008568.1
AC107220.1	1.06956	0.874987	0.2848664817518872	0.36370595396703254	19	Ex_L5/6-IT_AC008568.1
MMP27	1.0691	1.51668	0.2850727833062442	0.36394171221690086	19	Ex_L5/6-IT_AC008568.1
AC092159.1	1.0691	0.189889	0.28507385404648533	0.36394171221690086	19	Ex_L5/6-IT_AC008568.1
LINC02126	1.06856	0.7875	0.2853186809571205	0.36421073425973877	19	Ex_L5/6-IT_AC008568.1
AC098487.1	1.06809	0.162738	0.2855263306844978	0.3644467594438717	19	Ex_L5/6-IT_AC008568.1
LRCH1	1.06753	0.0206005	0.2857791382384404	0.3647549123584333	19	Ex_L5/6-IT_AC008568.1
MOB1A	1.06742	0.0316731	0.28582806220642526	0.3648028237673449	19	Ex_L5/6-IT_AC008568.1
AL583722.2	1.06726	0.301159	0.28590089499231897	0.3648812450071266	19	Ex_L5/6-IT_AC008568.1
BX284668.1	1.06703	0.999318	0.286007	0.36500158855079323	19	Ex_L5/6-IT_AC008568.1
FANK1-AS1	1.06578	2.40335	0.2865732326432634	0.3656519235626251	19	Ex_L5/6-IT_AC008568.1
AC026250.1	1.06578	0.240489	0.2865712245285621	0.3656519235626251	19	Ex_L5/6-IT_AC008568.1
AC002128.2	1.06564	0.473355	0.28663499393701064	0.3657015996634232	19	Ex_L5/6-IT_AC008568.1
AC010266.1	1.06436	0.808119	0.2872153038158258	0.3663690376619517	19	Ex_L5/6-IT_AC008568.1
PAX1	1.06429	1.46338	0.28724513409019814	0.3663925014378477	19	Ex_L5/6-IT_AC008568.1
AP000911.3	1.06371	2.05626	0.2875091812322921	0.36670010579225343	19	Ex_L5/6-IT_AC008568.1
AC034198.2	1.06363	0.374972	0.28754364406254007	0.36672946188924493	19	Ex_L5/6-IT_AC008568.1
AL138749.1	1.06348	2.02773	0.28761369236051865	0.36678959875566836	19	Ex_L5/6-IT_AC008568.1
AC008567.2	1.06338	0.670204	0.28765774845469233	0.36683118144960547	19	Ex_L5/6-IT_AC008568.1
LINC02176	1.06335	0.638494	0.28767011689774785	0.3668323532452515	19	Ex_L5/6-IT_AC008568.1
CENPV	1.06302	0.0366758	0.2878190380185695	0.36699304171118513	19	Ex_L5/6-IT_AC008568.1
AC110769.1	1.0629	2.03958	0.28787534452370056	0.3670502293535038	19	Ex_L5/6-IT_AC008568.1
LINC01227	1.06285	0.492048	0.2879002962578482	0.3670674357039754	19	Ex_L5/6-IT_AC008568.1
AC145285.3	1.06255	0.224202	0.28803575132151404	0.3672109122832354	19	Ex_L5/6-IT_AC008568.1
LINC01315	1.06239	0.134313	0.28810510155735525	0.36728471067945667	19	Ex_L5/6-IT_AC008568.1
AC053503.5	1.06193	2.02413	0.28831908165431475	0.36752825086029245	19	Ex_L5/6-IT_AC008568.1
EIF2B2	1.06148	0.0633477	0.2885198858604593	0.3677423471730506	19	Ex_L5/6-IT_AC008568.1
TMEM223	1.06139	0.0585944	0.28856072677387357	0.36777775181431044	19	Ex_L5/6-IT_AC008568.1
LINC02256	1.06119	0.0442294	0.288651	0.3678787468727815	19	Ex_L5/6-IT_AC008568.1
ZNF277	1.06104	0.0206847	0.2887190853835355	0.36795030933186534	19	Ex_L5/6-IT_AC008568.1
AP003071.5	1.06068	0.414877	0.28888303469495785	0.3681327572638388	19	Ex_L5/6-IT_AC008568.1
AC100793.2	1.06067	0.18172	0.2888852268525059	0.3681327572638388	19	Ex_L5/6-IT_AC008568.1
BATF3	1.06053	0.0745686	0.2889506225069143	0.36820144750025957	19	Ex_L5/6-IT_AC008568.1
LINC01363	1.06048	0.383859	0.2889744629007239	0.3682171817084113	19	Ex_L5/6-IT_AC008568.1
ATG10-AS1	1.06043	1.38509	0.28900006499399183	0.3682351593693579	19	Ex_L5/6-IT_AC008568.1
KCNK15-AS1	1.06032	0.050859	0.28904674749935505	0.36827999455706023	19	Ex_L5/6-IT_AC008568.1
AC055758.1	1.06028	1.7129	0.2890650642030173	0.3682886862051327	19	Ex_L5/6-IT_AC008568.1
AC100782.1	1.05989	1.25801	0.2892428882301925	0.36845663774828585	19	Ex_L5/6-IT_AC008568.1
SAG	1.05933	0.230215	0.2894956550222608	0.3687493058982314	19	Ex_L5/6-IT_AC008568.1
ZNF320	1.0591	0.0774091	0.28960298641270465	0.36887135571585605	19	Ex_L5/6-IT_AC008568.1
PRR35	1.0588	2.06747	0.28974232048942417	0.3690341564762735	19	Ex_L5/6-IT_AC008568.1
AC012213.2	1.05876	0.163174	0.2897558064310138	0.3690366625156325	19	Ex_L5/6-IT_AC008568.1
MCCD1	1.05864	2.1231	0.2898150498742589	0.3690974433724761	19	Ex_L5/6-IT_AC008568.1
AL137186.1	1.05856	0.696562	0.2898506807467311	0.3691281485191397	19	Ex_L5/6-IT_AC008568.1
AC009107.1	1.05835	0.241322	0.2899447864937342	0.3692333166847947	19	Ex_L5/6-IT_AC008568.1
SVBP	1.05791	0.0523911	0.2901432235125128	0.36945664870702266	19	Ex_L5/6-IT_AC008568.1
AL137186.2	1.05757	0.235236	0.29029571727298864	0.3696361372589334	19	Ex_L5/6-IT_AC008568.1
GTF3C2-AS1	1.05743	0.196766	0.29036415016724193	0.3697085803444845	19	Ex_L5/6-IT_AC008568.1
SLC17A4	1.05727	0.381142	0.2904343957752655	0.36978332563359284	19	Ex_L5/6-IT_AC008568.1
AC007325.1	1.05619	2.25861	0.29093151274261747	0.3704015393109764	19	Ex_L5/6-IT_AC008568.1
GJE1	1.05581	1.46483	0.29110605466058026	0.37058309415454044	19	Ex_L5/6-IT_AC008568.1
AC008750.7	1.05579	0.270801	0.2911101377893632	0.37058309415454044	19	Ex_L5/6-IT_AC008568.1
AC121333.1	1.05578	1.68332	0.2911203813095174	0.37058309415454044	19	Ex_L5/6-IT_AC008568.1
AC068506.1	1.05545	0.234781	0.29126746472278864	0.370756	19	Ex_L5/6-IT_AC008568.1
RS1	1.05518	0.258211	0.29139227205506646	0.37088499143382625	19	Ex_L5/6-IT_AC008568.1
AC078960.1	1.05496	0.102848	0.2914901079419413	0.3709947788643331	19	Ex_L5/6-IT_AC008568.1
AL365214.3	1.05486	0.680067	0.2915388656069698	0.3710420956217409	19	Ex_L5/6-IT_AC008568.1
AC018529.2	1.05395	0.370538	0.29195459342989954	0.37154167536147725	19	Ex_L5/6-IT_AC008568.1
OR2M5	1.05388	0.462208	0.29198624302136583	0.37156719387383486	19	Ex_L5/6-IT_AC008568.1
LINC01900	1.05381	0.29961	0.2920179286887493	0.3715927562657415	19	Ex_L5/6-IT_AC008568.1
RNF113B	1.0536	0.362602	0.2921117744003152	0.3716974121296199	19	Ex_L5/6-IT_AC008568.1
AL928654.3	1.05331	1.47715	0.29224984010654603	0.3718583251458947	19	Ex_L5/6-IT_AC008568.1
POLR3F	1.05319	0.0356074	0.29230044118793513	0.3719079399237621	19	Ex_L5/6-IT_AC008568.1
WDR72	1.05295	0.295808	0.2924118731261137	0.37203494571867035	19	Ex_L5/6-IT_AC008568.1
RRM2	1.05214	0.326217	0.2927805588239193	0.3724892317896815	19	Ex_L5/6-IT_AC008568.1
AKR7A3	1.05201	0.123649	0.2928407199659378	0.3725361853082661	19	Ex_L5/6-IT_AC008568.1
PSMB10	1.05196	0.220364	0.29286498970384556	0.3725522673358813	19	Ex_L5/6-IT_AC008568.1
AC068075.1	1.05156	0.6279	0.2930489603314949	0.3727714948211683	19	Ex_L5/6-IT_AC008568.1
CHCHD4	1.05103	0.0991393	0.2932916088781664	0.3730532493169311	19	Ex_L5/6-IT_AC008568.1
AC090192.2	1.05098	0.40839	0.2933169475840717	0.3730532493169311	19	Ex_L5/6-IT_AC008568.1
AC008937.3	1.05098	0.234705	0.29331703247738106	0.3730532493169311	19	Ex_L5/6-IT_AC008568.1
SP6	1.05031	0.465719	0.29362341490610966	0.3734132731384451	19	Ex_L5/6-IT_AC008568.1
ODF4	1.04995	0.916409	0.29378847461216184	0.37360835667615516	19	Ex_L5/6-IT_AC008568.1
CR382287.2	1.04975	0.585642	0.29388279646768684	0.3737134715629378	19	Ex_L5/6-IT_AC008568.1
AL136368.1	1.04959	0.844136	0.2939541569110357	0.37378938058710404	19	Ex_L5/6-IT_AC008568.1
AC116651.1	1.0489	0.246347	0.2942735933061841	0.37416587252705896	19	Ex_L5/6-IT_AC008568.1
NCBP2-AS1	1.04873	0.311296	0.2943502597931575	0.3742485008735653	19	Ex_L5/6-IT_AC008568.1
AC011773.1	1.04857	1.55396	0.29442685261870993	0.37433102900995424	19	Ex_L5/6-IT_AC008568.1
AC022916.1	1.04841	0.13718	0.29449734945025374	0.37440580052524425	19	Ex_L5/6-IT_AC008568.1
AC061975.1	1.04828	0.361884	0.29455891087132297	0.37446920662670885	19	Ex_L5/6-IT_AC008568.1
TEX38	1.04823	0.408583	0.29458	0.3744812835051754	19	Ex_L5/6-IT_AC008568.1
AL163195.2	1.04799	0.809831	0.2946905829054229	0.37457714773097056	19	Ex_L5/6-IT_AC008568.1
ZNF408	1.04751	0.148712	0.29491261368938265	0.3748444967665383	19	Ex_L5/6-IT_AC008568.1
MOSPD2	1.04718	0.0261785	0.2950638607105885	0.37502185946154176	19	Ex_L5/6-IT_AC008568.1
SPATA24	1.04714	0.116249	0.29508401021994146	0.3750325916710978	19	Ex_L5/6-IT_AC008568.1
LINC01975	1.04644	1.16818	0.295406	0.37542712644919396	19	Ex_L5/6-IT_AC008568.1
ADGRF1	1.04615	0.423987	0.2955396928649938	0.3755670402864325	19	Ex_L5/6-IT_AC008568.1
AC011472.1	1.04606	0.102661	0.29558186439220147	0.3756057332828994	19	Ex_L5/6-IT_AC008568.1
AC009275.1	1.04602	0.157964	0.2956000676965422	0.375614	19	Ex_L5/6-IT_AC008568.1
AC019129.2	1.04566	0.331829	0.2957647054745913	0.37579336130633056	19	Ex_L5/6-IT_AC008568.1
SPATC1L	1.04503	0.0558857	0.29605543475176815	0.376118	19	Ex_L5/6-IT_AC008568.1
AP005131.2	1.04417	0.709893	0.29645454364354545	0.3765802523112978	19	Ex_L5/6-IT_AC008568.1
AC010240.3	1.04389	0.687257	0.29658529353992497	0.3767314046594638	19	Ex_L5/6-IT_AC008568.1
AC138028.1	1.04368	0.237539	0.296682	0.3768398570604466	19	Ex_L5/6-IT_AC008568.1
AC027343.2	1.04303	2.0126	0.29698254156202264	0.3771462859846067	19	Ex_L5/6-IT_AC008568.1
FOXD4L4	1.04288	0.674338	0.29705089054425554	0.3772181324671979	19	Ex_L5/6-IT_AC008568.1
SLC35G6	1.04229	0.565129	0.2973231642708784	0.37753395926104444	19	Ex_L5/6-IT_AC008568.1
MMP2-AS1	1.0422	0.782391	0.29736621375119265	0.37757365839870255	19	Ex_L5/6-IT_AC008568.1
AC105343.1	1.04207	1.42117	0.29742759542984537	0.37763663033909867	19	Ex_L5/6-IT_AC008568.1
LINC01647	1.04204	1.12623	0.2974436030997903	0.37764198928924836	19	Ex_L5/6-IT_AC008568.1
RBM28	1.04184	0.0239819	0.2975337020986543	0.3777414123291641	19	Ex_L5/6-IT_AC008568.1
AC025259.1	1.04173	0.337338	0.29758539693831015	0.3777771032770631	19	Ex_L5/6-IT_AC008568.1
TIMP1	1.04167	0.212036	0.2976129838417866	0.37779715477265347	19	Ex_L5/6-IT_AC008568.1
TIMM8A	1.04155	0.0904789	0.29766639103711334	0.37785	19	Ex_L5/6-IT_AC008568.1
AC007271.1	1.0408	0.364088	0.298014	0.37826184380766054	19	Ex_L5/6-IT_AC008568.1
LINC02469	1.04074	0.839839	0.29804378508324464	0.3782840720311403	19	Ex_L5/6-IT_AC008568.1
AC092535.1	1.04063	0.143632	0.29809371757610637	0.3783316800057514	19	Ex_L5/6-IT_AC008568.1
RPL23A	1.04061	0.0476568	0.2981049115685631	0.3783316800057514	19	Ex_L5/6-IT_AC008568.1
AK6	1.04056	0.0391469	0.2981246657309899	0.37833433297153996	19	Ex_L5/6-IT_AC008568.1
LINC01538	1.04055	0.378593	0.29813061907464244	0.37833433297153996	19	Ex_L5/6-IT_AC008568.1
AC090510.1	1.04038	0.170581	0.2982096300252065	0.3784046234059801	19	Ex_L5/6-IT_AC008568.1
TRIM68	1.04032	0.0991484	0.29823774668145736	0.3784253135020678	19	Ex_L5/6-IT_AC008568.1
AC001226.1	1.04029	0.348569	0.29825398623763205	0.37842912253197597	19	Ex_L5/6-IT_AC008568.1
AC100849.1	1.04026	0.137791	0.2982643716151396	0.37842912253197597	19	Ex_L5/6-IT_AC008568.1
LYPLA2	1.03916	0.0601296	0.29877822417633804	0.37902104546981685	19	Ex_L5/6-IT_AC008568.1
PRSS36	1.03869	0.326009	0.29899420804171467	0.379265	19	Ex_L5/6-IT_AC008568.1
FABP1	1.03825	0.331983	0.2991994429670154	0.37949528714252595	19	Ex_L5/6-IT_AC008568.1
AL121594.1	1.03815	0.15051	0.2992472953018411	0.37954095618446165	19	Ex_L5/6-IT_AC008568.1
TRBV14	1.03778	1.95456	0.2994187528036316	0.37974338615610614	19	Ex_L5/6-IT_AC008568.1
AC110995.1	1.03763	0.107545	0.2994870282947694	0.3798149427833637	19	Ex_L5/6-IT_AC008568.1
AP006547.1	1.03745	0.625259	0.2995734415912817	0.3798944585451444	19	Ex_L5/6-IT_AC008568.1
LINC01602	1.03732	0.840018	0.29963607047702934	0.37994832135187084	19	Ex_L5/6-IT_AC008568.1
AC096637.2	1.03731	0.439231	0.2996396340584201	0.37994832135187084	19	Ex_L5/6-IT_AC008568.1
CASTOR1	1.03662	0.236725	0.2999583387133002	0.3803223401810687	19	Ex_L5/6-IT_AC008568.1
AL031663.3	1.03654	0.166776	0.29999705820527023	0.38035385763911633	19	Ex_L5/6-IT_AC008568.1
AL034417.2	1.03632	0.0763516	0.3000978882555662	0.3804541089672399	19	Ex_L5/6-IT_AC008568.1
LINC01262	1.03628	0.939071	0.30011847646152867	0.3804651551992607	19	Ex_L5/6-IT_AC008568.1
AL451049.1	1.03607	0.969364	0.3002168398161852	0.3805747934980912	19	Ex_L5/6-IT_AC008568.1
LINC01072	1.03602	1.46117	0.3002401441536545	0.3805892770935287	19	Ex_L5/6-IT_AC008568.1
AC007595.1	1.03564	0.449066	0.30041946291426824	0.3808015181322298	19	Ex_L5/6-IT_AC008568.1
AL133245.1	1.03557	0.171273	0.3004484423838891	0.3808081195322978	19	Ex_L5/6-IT_AC008568.1
LIPF	1.0354	0.833075	0.3005306909700967	0.38089482379279493	19	Ex_L5/6-IT_AC008568.1
SLC46A1	1.0351	0.0917539	0.3006664774394193	0.3810276882312907	19	Ex_L5/6-IT_AC008568.1
PPP2R5A	1.03507	0.0280701	0.30068113990922696	0.3810276882312907	19	Ex_L5/6-IT_AC008568.1
AC009065.8	1.03478	0.249026	0.30081648628640917	0.3811841245107682	19	Ex_L5/6-IT_AC008568.1
AC093503.2	1.03432	0.248634	0.30103384475467665	0.3814293819542468	19	Ex_L5/6-IT_AC008568.1
AC100773.1	1.03423	1.3834	0.3010760506195154	0.38146777339339005	19	Ex_L5/6-IT_AC008568.1
AC009505.1	1.03398	0.545964	0.30119419846814033	0.38158728794024077	19	Ex_L5/6-IT_AC008568.1
MDM2	1.03359	0.0205696	0.3013730357806239	0.3817987620947177	19	Ex_L5/6-IT_AC008568.1
AL354928.1	1.03343	0.478347	0.30145198724993555	0.38188368271324524	19	Ex_L5/6-IT_AC008568.1
AL117338.1	1.0334	1.35844	0.3014651885755349	0.381885	19	Ex_L5/6-IT_AC008568.1
AC069222.1	1.03325	0.13614	0.30153151912037307	0.38195423006751406	19	Ex_L5/6-IT_AC008568.1
AC055713.1	1.03294	0.0846613	0.3016769843480707	0.3821233850528915	19	Ex_L5/6-IT_AC008568.1
MAGEB10	1.03288	1.00197	0.30170654486139264	0.38214572013497367	19	Ex_L5/6-IT_AC008568.1
CCR9	1.03267	0.265615	0.30180478810062933	0.3822550445112296	19	Ex_L5/6-IT_AC008568.1
AL365204.2	1.03257	0.963661	0.3018541097413794	0.38229913699853674	19	Ex_L5/6-IT_AC008568.1
SLC9A3R2	1.03207	0.0874679	0.30208585718850434	0.3825505446032605	19	Ex_L5/6-IT_AC008568.1
TRIM60	1.03197	0.677515	0.3021315866350068	0.3825933324453177	19	Ex_L5/6-IT_AC008568.1
AC018845.1	1.03142	0.295369	0.302393	0.38289362546658473	19	Ex_L5/6-IT_AC008568.1
AC091551.1	1.0312	0.0451329	0.30249373133844043	0.3830065072064611	19	Ex_L5/6-IT_AC008568.1
CAPNS2	1.03048	0.661092	0.3028318897539792	0.3834043671788405	19	Ex_L5/6-IT_AC008568.1
AC106028.4	1.03016	0.5355	0.30298449657299636	0.38356726275099695	19	Ex_L5/6-IT_AC008568.1
TSGA10IP	1.02976	0.517578	0.30316832723041104	0.38378482105713935	19	Ex_L5/6-IT_AC008568.1
AP001042.1	1.02968	1.93166	0.3032066899686068	0.383818	19	Ex_L5/6-IT_AC008568.1
PDE4B	1.02898	0.0209224	0.3035322095271977	0.38421510256575747	19	Ex_L5/6-IT_AC008568.1
LINC00316	1.02848	1.41187	0.303774	0.38449	19	Ex_L5/6-IT_AC008568.1
AC012413.1	1.02821	0.318675	0.3038981081209468	0.3846326730697249	19	Ex_L5/6-IT_AC008568.1
MIR5689HG	1.02779	0.440861	0.30409732705895703	0.3848544107142489	19	Ex_L5/6-IT_AC008568.1
HID1-AS1	1.02737	0.562229	0.3042928490022015	0.38507143491514073	19	Ex_L5/6-IT_AC008568.1
AC018437.2	1.02695	0.387837	0.304491	0.3853073985675289	19	Ex_L5/6-IT_AC008568.1
AC018980.1	1.02688	0.919544	0.30452351153784274	0.38533289044869445	19	Ex_L5/6-IT_AC008568.1
LINC01209	1.02657	0.288679	0.3046693330628565	0.3854565140578447	19	Ex_L5/6-IT_AC008568.1
AC024267.5	1.02636	0.448046	0.30476892002974054	0.38554257211956183	19	Ex_L5/6-IT_AC008568.1
AC068831.7	1.02635	0.100819	0.30477345497899877	0.38554257211956183	19	Ex_L5/6-IT_AC008568.1
AL136295.4	1.02599	1.95447	0.30494180240534186	0.3857250743126356	19	Ex_L5/6-IT_AC008568.1
AC139887.2	1.02566	0.0243082	0.3050976189249228	0.38590693299390455	19	Ex_L5/6-IT_AC008568.1
AC132872.3	1.02557	0.468528	0.30514183365344444	0.38591715187394726	19	Ex_L5/6-IT_AC008568.1
LINC02165	1.02445	0.521739	0.3056702955921113	0.3865549871906711	19	Ex_L5/6-IT_AC008568.1
AL161740.1	1.02436	0.337321	0.305712	0.3865924464070057	19	Ex_L5/6-IT_AC008568.1
POU6F2-AS1	1.02361	0.455169	0.30606645395023657	0.38700646753459117	19	Ex_L5/6-IT_AC008568.1
LEFTY1	1.0232	0.132513	0.3062606999075038	0.38720991927455567	19	Ex_L5/6-IT_AC008568.1
AL391845.2	1.02222	0.170518	0.3067253106444623	0.38776672957968383	19	Ex_L5/6-IT_AC008568.1
STATH	1.02215	1.91307	0.3067581623924645	0.38779295947333375	19	Ex_L5/6-IT_AC008568.1
AC020743.1	1.02121	1.10549	0.3072025279739693	0.3883393881932532	19	Ex_L5/6-IT_AC008568.1
CC2D1A	1.02116	0.0257483	0.307224	0.38835166793687204	19	Ex_L5/6-IT_AC008568.1
AC008948.1	1.02108	0.620301	0.3072648795973135	0.3883875597671649	19	Ex_L5/6-IT_AC008568.1
Z97653.1	1.02104	2.08645	0.3072835461869773	0.3883958314772197	19	Ex_L5/6-IT_AC008568.1
GAS8-AS1	1.02087	1.07965	0.3073625570977041	0.3884803726716376	19	Ex_L5/6-IT_AC008568.1
AP006216.1	1.02079	0.689866	0.3073993370573847	0.3885115329381281	19	Ex_L5/6-IT_AC008568.1
AL451107.1	1.01952	0.568565	0.30800455547971173	0.3891536380240746	19	Ex_L5/6-IT_AC008568.1
ILDR1	1.01899	0.334415	0.30825521838468634	0.389424	19	Ex_L5/6-IT_AC008568.1
AC009034.1	1.01873	0.43081	0.3083785553678641	0.38956472421066946	19	Ex_L5/6-IT_AC008568.1
VSIG10L2	1.01868	0.150617	0.3084	0.38957683034082513	19	Ex_L5/6-IT_AC008568.1
AC087783.1	1.0185	1.93456	0.3084882968041075	0.3896572655748788	19	Ex_L5/6-IT_AC008568.1
EXOG	1.01745	0.023967	0.3089853022820376	0.3902081237609067	19	Ex_L5/6-IT_AC008568.1
LINC02452	1.01729	0.411486	0.3090642162002811	0.3902659030310364	19	Ex_L5/6-IT_AC008568.1
AL590723.1	1.01728	0.323469	0.309068	0.3902659030310364	19	Ex_L5/6-IT_AC008568.1
AL031674.1	1.01723	0.470455	0.3090921859103849	0.39028156949565784	19	Ex_L5/6-IT_AC008568.1
CDKN3	1.01712	0.0779293	0.30914098333826723	0.39032780158324115	19	Ex_L5/6-IT_AC008568.1
TPSG1	1.01703	1.87226	0.30918525056911095	0.3903683103319572	19	Ex_L5/6-IT_AC008568.1
LINC01510	1.01696	0.440787	0.3092210049620083	0.3903980682499028	19	Ex_L5/6-IT_AC008568.1
OR4P4	1.01669	1.31185	0.3093460189273612	0.39052512314960103	19	Ex_L5/6-IT_AC008568.1
DEFA5	1.01647	0.513514	0.3094511483793512	0.3906270573628318	19	Ex_L5/6-IT_AC008568.1
AL022329.2	1.01633	0.248368	0.3095200855494243	0.39069868493097487	19	Ex_L5/6-IT_AC008568.1
SCN4A	1.0161	0.324556	0.30962745631812955	0.39081881861783685	19	Ex_L5/6-IT_AC008568.1
PRAP1	1.01604	1.05893	0.3096573925683167	0.39084120707911674	19	Ex_L5/6-IT_AC008568.1
FOXP3	1.01557	0.29887	0.30988195805612956	0.39107842809943416	19	Ex_L5/6-IT_AC008568.1
AC010255.3	1.01529	0.139807	0.31001468672689836	0.3912205115230286	19	Ex_L5/6-IT_AC008568.1
NRSN2-AS1	1.01527	0.0407352	0.31002203623914354	0.3912205115230286	19	Ex_L5/6-IT_AC008568.1
ZNF70	1.01525	0.0679651	0.31003117411809655	0.3912205115230286	19	Ex_L5/6-IT_AC008568.1
AC018693.1	1.01488	1.07558	0.3102119545224224	0.39141780131316517	19	Ex_L5/6-IT_AC008568.1
MS4A6E	1.01475	0.451961	0.3102726946151736	0.3914790242498148	19	Ex_L5/6-IT_AC008568.1
LINC00421	1.01468	0.999084	0.31030709439278126	0.39150700942152944	19	Ex_L5/6-IT_AC008568.1
AC026904.1	1.01422	0.476507	0.31052498553504804	0.3917510636146403	19	Ex_L5/6-IT_AC008568.1
HUS1B	1.01417	0.329696	0.31054590926192627	0.3917620343679512	19	Ex_L5/6-IT_AC008568.1
TOMM7	1.01414	0.0394482	0.3105626454922131	0.391768	19	Ex_L5/6-IT_AC008568.1
AL590764.1	1.01394	0.119069	0.3106548256751361	0.39186857592053564	19	Ex_L5/6-IT_AC008568.1
ONECUT3	1.0133	0.450216	0.3109620527482338	0.39220979481933166	19	Ex_L5/6-IT_AC008568.1
LINC02292	1.01288	1.33886	0.3111628826892048	0.39243219959374237	19	Ex_L5/6-IT_AC008568.1
AC055811.3	1.01277	0.177355	0.31121740094830724	0.39248550714358654	19	Ex_L5/6-IT_AC008568.1
AC011773.3	1.01251	0.138197	0.3113403819001346	0.3925881219815551	19	Ex_L5/6-IT_AC008568.1
CASC23	1.01224	1.33784	0.31146798983583984	0.3927242395257958	19	Ex_L5/6-IT_AC008568.1
AC099518.6	1.01215	0.910317	0.31151005023843126	0.39275483771995273	19	Ex_L5/6-IT_AC008568.1
AC243965.1	1.01211	1.96469	0.3115315155627932	0.39275796746217806	19	Ex_L5/6-IT_AC008568.1
SMIM31	1.01145	0.285286	0.3118468560510049	0.3931245886688234	19	Ex_L5/6-IT_AC008568.1
AC106822.1	1.01132	2.02449	0.3119089003798371	0.3931873331472144	19	Ex_L5/6-IT_AC008568.1
ZNF80	1.01117	0.893204	0.3119799748705772	0.3932614555171115	19	Ex_L5/6-IT_AC008568.1
FAM87B	1.01102	0.323921	0.3120539393052842	0.3933237405642236	19	Ex_L5/6-IT_AC008568.1
AL356259.1	1.01073	0.382187	0.3121908567258875	0.3934653577215967	19	Ex_L5/6-IT_AC008568.1
AC073573.1	1.01066	1.03658	0.3122244242344689	0.3934921850384765	19	Ex_L5/6-IT_AC008568.1
ATP11AUN	1.0105	0.395404	0.31230288955891733	0.39355850687328503	19	Ex_L5/6-IT_AC008568.1
AC010680.2	1.01047	0.112547	0.3123138998487241	0.39355850687328503	19	Ex_L5/6-IT_AC008568.1
AC245407.2	1.00993	0.127162	0.31257423453870614	0.39382460578023537	19	Ex_L5/6-IT_AC008568.1
ZNRD1	1.00969	0.0941474	0.3126904186658394	0.3939400072209048	19	Ex_L5/6-IT_AC008568.1
AC100810.3	1.0093	0.496529	0.3128790740063131	0.3941466854908295	19	Ex_L5/6-IT_AC008568.1
LINC02492	1.00907	0.394609	0.3129853485293347	0.3942495609015669	19	Ex_L5/6-IT_AC008568.1
LCN1	1.00872	1.03883	0.31315689554967163	0.39444890076952516	19	Ex_L5/6-IT_AC008568.1
AL359636.3	1.00869	1.40011	0.31316822275584166	0.39444890076952516	19	Ex_L5/6-IT_AC008568.1
AC032019.1	1.00865	1.06328	0.3131881347020803	0.39445847345388596	19	Ex_L5/6-IT_AC008568.1
ARL5C	1.00779	0.127911	0.3135989853555299	0.3949604108575739	19	Ex_L5/6-IT_AC008568.1
ZSCAN5B	1.00753	0.675821	0.31372711726542757	0.39510625432653435	19	Ex_L5/6-IT_AC008568.1
SPINK6	1.00709	0.211866	0.3139352409296816	0.3953528235582748	19	Ex_L5/6-IT_AC008568.1
PLUT	1.00681	0.388631	0.314073	0.39549124480103953	19	Ex_L5/6-IT_AC008568.1
LINC01492	1.0066	0.258264	0.3141726443277353	0.3955895991989118	19	Ex_L5/6-IT_AC008568.1
MFHAS1	1.00653	0.020171	0.314203	0.3956081386741175	19	Ex_L5/6-IT_AC008568.1
ZNF75A	1.00652	0.0301697	0.3142120635737778	0.3956081386741175	19	Ex_L5/6-IT_AC008568.1
RILP	1.00644	0.171088	0.31425039135355676	0.3956408475548807	19	Ex_L5/6-IT_AC008568.1
BLK	1.0059	0.421123	0.3145091415942239	0.3959309032320676	19	Ex_L5/6-IT_AC008568.1
ZPBP2	1.00588	1.03918	0.31452156559361316	0.3959309032320676	19	Ex_L5/6-IT_AC008568.1
AC009118.2	1.00562	0.477439	0.31464537993662417	0.39604476026516466	19	Ex_L5/6-IT_AC008568.1
PDSS2	1.00543	0.0185488	0.3147331097786745	0.3961396230288333	19	Ex_L5/6-IT_AC008568.1
AC005324.5	1.00538	0.435383	0.3147615158693074	0.396144	19	Ex_L5/6-IT_AC008568.1
AC011479.1	1.00479	0.110515	0.3150447032994707	0.3964695097612531	19	Ex_L5/6-IT_AC008568.1
KLHDC7B	1.0047	1.44184	0.315089	0.3965102754915354	19	Ex_L5/6-IT_AC008568.1
GPA33	1.00462	0.166059	0.31512438981555085	0.3965230667386864	19	Ex_L5/6-IT_AC008568.1
AL008723.3	1.00436	0.102303	0.31524815148802254	0.3966476408076011	19	Ex_L5/6-IT_AC008568.1
OR5AN1	1.00432	1.06407	0.31527211367219576	0.39666221283893505	19	Ex_L5/6-IT_AC008568.1
CHRNA5	1.00418	0.111874	0.3153350846753202	0.3967258610662288	19	Ex_L5/6-IT_AC008568.1
AC008759.2	1.00385	0.256501	0.315497	0.39688285037265925	19	Ex_L5/6-IT_AC008568.1
AC008033.3	1.00356	0.24275	0.31563736838118783	0.39704221331229583	19	Ex_L5/6-IT_AC008568.1
PRSS21	1.00354	0.580013	0.31564849762094593	0.39704221331229583	19	Ex_L5/6-IT_AC008568.1
BAK1	1.00344	0.101372	0.3156952115180571	0.3970853832375562	19	Ex_L5/6-IT_AC008568.1
BTLA	1.00303	0.151994	0.31588981588504395	0.3972989640865558	19	Ex_L5/6-IT_AC008568.1
AC007292.2	1.00286	0.24485	0.31597128091727894	0.3973858241141786	19	Ex_L5/6-IT_AC008568.1
AC034199.1	1.00232	1.8066	0.316237	0.3977040012391642	19	Ex_L5/6-IT_AC008568.1
ZNRF3-AS1	1.00219	0.135887	0.3162987156640296	0.39776639915060036	19	Ex_L5/6-IT_AC008568.1
AC140725.1	1.00177	0.607197	0.31649900437454687	0.39795024765117554	19	Ex_L5/6-IT_AC008568.1
UGT2B17	1.00147	0.457589	0.3166452608682675	0.39809282345622443	19	Ex_L5/6-IT_AC008568.1
AF250324.1	1.00139	0.258445	0.3166818922045836	0.3981232546338102	19	Ex_L5/6-IT_AC008568.1
GTF3C6	1.00128	0.0670557	0.3167382470865836	0.39817471537366006	19	Ex_L5/6-IT_AC008568.1
AC091057.2	1.00113	0.0807088	0.3168103554906551	0.3982222519347601	19	Ex_L5/6-IT_AC008568.1
AC020891.2	1.00088	0.890258	0.31693007193032435	0.3983571037495356	19	Ex_L5/6-IT_AC008568.1
LYZ	1.0007	0.261821	0.31701799888378385	0.3984519895742635	19	Ex_L5/6-IT_AC008568.1
MED14OS	1.00044	0.331863	0.3171447346367208	0.39847713244364746	19	Ex_L5/6-IT_AC008568.1
ZMAT5	1.00023	0.0556168	0.3172431242500178	0.39847713244364746	19	Ex_L5/6-IT_AC008568.1
AL160408.1	1.00021	0.103277	0.317255	0.39847713244364746	19	Ex_L5/6-IT_AC008568.1
AC006967.2	1	16.3798	0.3173581459555992	0.39851993565381527	19	Ex_L5/6-IT_AC008568.1
AC114928.1	0.999351	0.610012	0.3176704658848883	0.39886522931715856	19	Ex_L5/6-IT_AC008568.1
ZNF383	0.99927	0.0339082	0.31770862024072716	0.39889750309164734	19	Ex_L5/6-IT_AC008568.1
AC233309.1	0.999094	1.27728	0.3177957619015833	0.39899127769759113	19	Ex_L5/6-IT_AC008568.1
AC013727.1	0.998813	1.87738	0.3179320803514237	0.39913432547429256	19	Ex_L5/6-IT_AC008568.1
AC079598.1	0.998808	1.9086	0.3179346147017516	0.39913432547429256	19	Ex_L5/6-IT_AC008568.1
AC007598.2	0.998778	0.307503	0.3179478311010688	0.39913527782490177	19	Ex_L5/6-IT_AC008568.1
AC011474.3	0.998743	1.92942	0.31796521082541485	0.39914145631922054	19	Ex_L5/6-IT_AC008568.1
KRIT1	0.998343	0.0166548	0.3181569204739902	0.3993508158693897	19	Ex_L5/6-IT_AC008568.1
UGT2B4	0.997969	0.715863	0.31834017501449186	0.3995651832362808	19	Ex_L5/6-IT_AC008568.1
CFAP99	0.99743	0.100125	0.31860097935104614	0.399861	19	Ex_L5/6-IT_AC008568.1
TERF2IP	0.997127	0.0186254	0.3187473834928944	0.4000292772818694	19	Ex_L5/6-IT_AC008568.1
AL096701.3	0.996732	0.34251	0.3189395169416441	0.40023904991161074	19	Ex_L5/6-IT_AC008568.1
SNX21	0.996231	0.0676449	0.3191825384517071	0.40046559169228707	19	Ex_L5/6-IT_AC008568.1
AC068020.1	0.99538	0.938125	0.31959676817272387	0.4009696070597917	19	Ex_L5/6-IT_AC008568.1
CCR2	0.995034	1.31767	0.3197654527482273	0.4011498234308491	19	Ex_L5/6-IT_AC008568.1
AC004923.4	0.994977	0.189033	0.31979222125201556	0.4011676968164968	19	Ex_L5/6-IT_AC008568.1
AL133247.1	0.994914	0.592114	0.3198234378615314	0.40119114857075305	19	Ex_L5/6-IT_AC008568.1
UGT2A3	0.994804	1.77253	0.3198781696567115	0.4012440951229888	19	Ex_L5/6-IT_AC008568.1
AL353997.2	0.994331	0.9061	0.32010721843076756	0.40148425019782197	19	Ex_L5/6-IT_AC008568.1
PATE1	0.99426	0.232796	0.32014140681753805	0.40151141208123003	19	Ex_L5/6-IT_AC008568.1
AL663074.1	0.994224	0.672351	0.3201593210991058	0.4015181621597154	19	Ex_L5/6-IT_AC008568.1
RRP9	0.994069	0.11514	0.3202338477009655	0.4015959075658069	19	Ex_L5/6-IT_AC008568.1
AC107068.1	0.993997	0.047055	0.3202690571615508	0.4016243423382099	19	Ex_L5/6-IT_AC008568.1
PLEKHG7	0.993786	0.257134	0.3203719502859547	0.40173673575164914	19	Ex_L5/6-IT_AC008568.1
AC011995.1	0.993762	0.243027	0.32038376151535275	0.40173673575164914	19	Ex_L5/6-IT_AC008568.1
LINC02374	0.993145	1.80969	0.32068576451718545	0.40209968727951256	19	Ex_L5/6-IT_AC008568.1
MIR583HG	0.99292	0.582309	0.32079466658906114	0.4022204955522612	19	Ex_L5/6-IT_AC008568.1
LINC00384	0.992785	0.171894	0.3208593977791134	0.4022859139643505	19	Ex_L5/6-IT_AC008568.1
AC131238.1	0.991886	0.302974	0.3212981802566082	0.4028045232916525	19	Ex_L5/6-IT_AC008568.1
NUDT4B	0.991622	0.578767	0.3214273756549794	0.40293495925384953	19	Ex_L5/6-IT_AC008568.1
USP21	0.991476	0.0642643	0.3214977102054306	0.4030073609011226	19	Ex_L5/6-IT_AC008568.1
DENND4B	0.991346	0.0343471	0.32156109138472544	0.4030561677736867	19	Ex_L5/6-IT_AC008568.1
C8orf44	0.991345	0.0400264	0.3215618060633355	0.4030561677736867	19	Ex_L5/6-IT_AC008568.1
LINC02547	0.991084	0.403733	0.3216895915932822	0.40320056431645285	19	Ex_L5/6-IT_AC008568.1
AL627171.2	0.990603	0.0683806	0.321924	0.4034629939524366	19	Ex_L5/6-IT_AC008568.1
YY2	0.990603	0.0992657	0.3219241364674059	0.4034629939524366	19	Ex_L5/6-IT_AC008568.1
LINC01782	0.990501	0.64251	0.32197445181420387	0.40351024688735687	19	Ex_L5/6-IT_AC008568.1
AL391832.3	0.9902	6.67619	0.3221234904251304	0.4036812371794865	19	Ex_L5/6-IT_AC008568.1
C5orf66-AS2	0.989934	1.86101	0.32225297367276495	0.4038207909601938	19	Ex_L5/6-IT_AC008568.1
AC026464.3	0.989915	0.0843219	0.32226005753207765	0.4038207909601938	19	Ex_L5/6-IT_AC008568.1
CACNA1C-AS4	0.989804	0.389593	0.3223151188475547	0.4038739916600886	19	Ex_L5/6-IT_AC008568.1
LINC02309	0.989001	0.326527	0.3227075311490749	0.4043392740147064	19	Ex_L5/6-IT_AC008568.1
AL357507.1	0.988991	0.128949	0.3227116818823951	0.4043392740147064	19	Ex_L5/6-IT_AC008568.1
AC007159.1	0.98868	6.47206	0.3228665866197622	0.4044859063388817	19	Ex_L5/6-IT_AC008568.1
INTS6	0.988118	0.017577	0.32313848131529177	0.4047948781224833	19	Ex_L5/6-IT_AC008568.1
PER1	0.987908	0.0371937	0.32324174800601213	0.4049084085062604	19	Ex_L5/6-IT_AC008568.1
AC092802.2	0.987664	0.0991738	0.3233617444111684	0.4050428856513185	19	Ex_L5/6-IT_AC008568.1
AC073257.2	0.986557	2.0804	0.3239060241523183	0.4056929283743599	19	Ex_L5/6-IT_AC008568.1
AC024475.1	0.986395	0.325416	0.323984	0.40577469418237827	19	Ex_L5/6-IT_AC008568.1
AC008629.1	0.986167	0.0414666	0.3240950625049991	0.40588209778359324	19	Ex_L5/6-IT_AC008568.1
AC097110.1	0.986129	0.898668	0.32411533757425726	0.405892	19	Ex_L5/6-IT_AC008568.1
AC211486.2	0.985904	0.258043	0.3242248122274347	0.406013	19	Ex_L5/6-IT_AC008568.1
BLOC1S5-TXNDC5	0.98586	0.0379256	0.32424580022788285	0.4060232624678003	19	Ex_L5/6-IT_AC008568.1
AC093627.4	0.984951	0.197329	0.3246926511253072	0.40655273948269416	19	Ex_L5/6-IT_AC008568.1
AC010542.5	0.984949	0.240367	0.32469401347992066	0.40655273948269416	19	Ex_L5/6-IT_AC008568.1
AL353699.1	0.984669	0.25061	0.3248311762034539	0.4066609117842474	19	Ex_L5/6-IT_AC008568.1
AC099794.1	0.983836	0.332328	0.32524051911913476	0.40714155630452287	19	Ex_L5/6-IT_AC008568.1
JMJD6	0.982935	0.0456357	0.32568331400823025	0.4076321469454523	19	Ex_L5/6-IT_AC008568.1
ASB18	0.982785	0.0737258	0.32575716727140014	0.40770865589313604	19	Ex_L5/6-IT_AC008568.1
AC237221.1	0.982612	0.359474	0.3258428761241545	0.40778406734665784	19	Ex_L5/6-IT_AC008568.1
AC136698.1	0.982497	1.04902	0.3259001463117228	0.4078398089087293	19	Ex_L5/6-IT_AC008568.1
AF287957.1	0.982366	0.198988	0.32596410489705185	0.4079039158222335	19	Ex_L5/6-IT_AC008568.1
AC010834.2	0.98227	0.362171	0.32601163853641657	0.40791640860318434	19	Ex_L5/6-IT_AC008568.1
AC118757.1	0.982267	0.238927	0.32601228373835445	0.40791640860318434	19	Ex_L5/6-IT_AC008568.1
AL121772.3	0.982099	0.243039	0.32609527048064024	0.4080043101858567	19	Ex_L5/6-IT_AC008568.1
AIMP2	0.981688	0.0537521	0.3262973899649708	0.40822531442413607	19	Ex_L5/6-IT_AC008568.1
ARMH2	0.981571	0.65871	0.3263564530731351	0.40828326435026063	19	Ex_L5/6-IT_AC008568.1
AC008610.1	0.981528	0.0579236	0.32637655406739774	0.4082924686956915	19	Ex_L5/6-IT_AC008568.1
AL391650.1	0.981493	0.8179	0.32639507842797866	0.40829970005286614	19	Ex_L5/6-IT_AC008568.1
AC118345.1	0.981204	1.22218	0.32653737143601735	0.4084458047723339	19	Ex_L5/6-IT_AC008568.1
MRPL35	0.980146	0.0385899	0.3270580296624207	0.4090491553403715	19	Ex_L5/6-IT_AC008568.1
LINC01973	0.979957	0.511423	0.32715209724393823	0.40913486254727105	19	Ex_L5/6-IT_AC008568.1
AL807752.4	0.979878	1.19553	0.3271924529534014	0.4091693598818902	19	Ex_L5/6-IT_AC008568.1
AC245033.1	0.979776	0.139827	0.32724058176102355	0.40919760358447554	19	Ex_L5/6-IT_AC008568.1
AC138915.3	0.979695	1.07225	0.32728206483093314	0.4092131735245215	19	Ex_L5/6-IT_AC008568.1
AC003985.2	0.979677	0.391422	0.3272898014479495	0.4092131735245215	19	Ex_L5/6-IT_AC008568.1
AL022329.3	0.97884	5.57645	0.3277054963973345	0.4096999188650209	19	Ex_L5/6-IT_AC008568.1
OR2J1	0.978744	1.28417	0.3277521661251297	0.4097413629812327	19	Ex_L5/6-IT_AC008568.1
SMCO3	0.978375	0.347057	0.3279329815459251	0.40995141424752796	19	Ex_L5/6-IT_AC008568.1
AHSG	0.978178	0.210831	0.32803071311224075	0.41002559368769825	19	Ex_L5/6-IT_AC008568.1
USP17L2	0.977724	0.499614	0.3282552391943253	0.4102742298723176	19	Ex_L5/6-IT_AC008568.1
LINC02108	0.977639	0.387259	0.3282975389918963	0.4102966883334064	19	Ex_L5/6-IT_AC008568.1
GIP	0.977631	0.493721	0.32830192019920057	0.4102966883334064	19	Ex_L5/6-IT_AC008568.1
LENG1	0.977376	0.123829	0.32842634220642286	0.4104240415770178	19	Ex_L5/6-IT_AC008568.1
ZNF32-AS2	0.977314	0.447869	0.32845859686615186	0.410446	19	Ex_L5/6-IT_AC008568.1
LINC01870	0.977289	0.697097	0.32847090093011955	0.410446	19	Ex_L5/6-IT_AC008568.1
AC104785.1	0.976836	0.258311	0.3286943849959143	0.4106628997381102	19	Ex_L5/6-IT_AC008568.1
CDX1	0.976673	0.769829	0.32877595114012037	0.4107240136759367	19	Ex_L5/6-IT_AC008568.1
AC016877.1	0.976661	0.496415	0.32878175906697304	0.4107240136759367	19	Ex_L5/6-IT_AC008568.1
AC119396.1	0.975826	0.0865676	0.32919476820317783	0.4111758285626921	19	Ex_L5/6-IT_AC008568.1
LINC01311	0.975333	0.160941	0.3294392867125071	0.4114651998667556	19	Ex_L5/6-IT_AC008568.1
AL831784.1	0.975074	1.2261	0.3295684304551183	0.4115944080202516	19	Ex_L5/6-IT_AC008568.1
OSBPL7	0.974569	0.0574037	0.32981763372161843	0.4118895796845423	19	Ex_L5/6-IT_AC008568.1
PYM1	0.974379	0.0552234	0.32991237237901516	0.41199183421621716	19	Ex_L5/6-IT_AC008568.1
AC130456.5	0.973788	0.375931	0.33020566957733133	0.4123420293716381	19	Ex_L5/6-IT_AC008568.1
LY6G6E	0.973367	1.26896	0.3304160702114576	0.4125726050705363	19	Ex_L5/6-IT_AC008568.1
OR10G7	0.973221	0.613199	0.3304878245498989	0.4126143204408894	19	Ex_L5/6-IT_AC008568.1
SOD2-OT1	0.97305	0.519367	0.3305730653367802	0.4126882185288771	19	Ex_L5/6-IT_AC008568.1
MUCL1	0.972767	0.215089	0.33071351583568576	0.4128153011204868	19	Ex_L5/6-IT_AC008568.1
AC110741.1	0.972338	1.00902	0.3309264604308959	0.4130328346609067	19	Ex_L5/6-IT_AC008568.1
LINC01779	0.972236	0.675649	0.3309783228410833	0.413081	19	Ex_L5/6-IT_AC008568.1
CNGB3	0.972077	0.102113	0.33105589416641246	0.4131621920067657	19	Ex_L5/6-IT_AC008568.1
LINC00839	0.971627	0.055752	0.3312798288205704	0.4134094584241744	19	Ex_L5/6-IT_AC008568.1
GJD3	0.971377	5.13635	0.3314066793778726	0.4135355429423454	19	Ex_L5/6-IT_AC008568.1
PRAMEF6	0.971155	1.69512	0.33151617624812835	0.41365606460309945	19	Ex_L5/6-IT_AC008568.1
HRNR	0.97105	0.112436	0.3315671804503224	0.413704	19	Ex_L5/6-IT_AC008568.1
ITPA	0.97085	0.0413119	0.3316665374755462	0.41381144881728354	19	Ex_L5/6-IT_AC008568.1
AP003354.2	0.970429	0.0500763	0.331876	0.41405649084088586	19	Ex_L5/6-IT_AC008568.1
LRRC59	0.969655	0.0616856	0.3322619664816352	0.4144736467880825	19	Ex_L5/6-IT_AC008568.1
AP000866.2	0.969231	0.166621	0.332474	0.41472164704076336	19	Ex_L5/6-IT_AC008568.1
AL591643.1	0.969107	1.01589	0.3325366093718227	0.41478394563823984	19	Ex_L5/6-IT_AC008568.1
AL078644.2	0.969076	0.27375	0.33255125006525676	0.4147860591287718	19	Ex_L5/6-IT_AC008568.1
AC114776.1	0.968535	0.89031	0.3328216352297384	0.41510264416064435	19	Ex_L5/6-IT_AC008568.1
BRD3	0.968404	0.032751	0.33288597471620496	0.4151550698299919	19	Ex_L5/6-IT_AC008568.1
AC008752.2	0.968303	0.429534	0.3329368947681328	0.4152024121862211	19	Ex_L5/6-IT_AC008568.1
PADI6	0.968157	0.659581	0.33301077160224746	0.4152514891922229	19	Ex_L5/6-IT_AC008568.1
AC008637.1	0.968146	0.225101	0.3330151304130895	0.4152514891922229	19	Ex_L5/6-IT_AC008568.1
IL23R	0.967735	0.284917	0.3332203830749537	0.4154750876921872	19	Ex_L5/6-IT_AC008568.1
ZDHHC12	0.967365	0.185338	0.33340475641965106	0.4156887960045608	19	Ex_L5/6-IT_AC008568.1
MTRNR2L4	0.966926	0.303185	0.33362501350307383	0.4159472257617317	19	Ex_L5/6-IT_AC008568.1
AC013269.2	0.966583	1.7571	0.33379818362999936	0.41613073950667506	19	Ex_L5/6-IT_AC008568.1
AC097480.1	0.966307	0.126303	0.3339341615434034	0.4162840590517529	19	Ex_L5/6-IT_AC008568.1
AC130469.1	0.966222	0.199977	0.3339768279318236	0.41628736944838796	19	Ex_L5/6-IT_AC008568.1
RNF223	0.966212	1.21266	0.33398277325891446	0.41628736944838796	19	Ex_L5/6-IT_AC008568.1
AC010285.1	0.966198	0.268441	0.33398878965232415	0.41628736944838796	19	Ex_L5/6-IT_AC008568.1
AL365205.1	0.965435	0.114423	0.3343702870333558	0.4167304479815493	19	Ex_L5/6-IT_AC008568.1
FAM110D	0.965122	0.214613	0.3345271841098496	0.4168825552696052	19	Ex_L5/6-IT_AC008568.1
AL049541.1	0.965118	1.74408	0.33453136789480165	0.4168825552696052	19	Ex_L5/6-IT_AC008568.1
CFC1	0.965025	0.216463	0.33457585747627105	0.4169217804707031	19	Ex_L5/6-IT_AC008568.1
AL449266.1	0.964968	0.0257495	0.3346040280036927	0.4169406679064371	19	Ex_L5/6-IT_AC008568.1
AC080038.2	0.964798	0.259297	0.3346892355462028	0.4170306233292417	19	Ex_L5/6-IT_AC008568.1
ADH1A	0.964022	0.468921	0.33507862333910254	0.41749957272931115	19	Ex_L5/6-IT_AC008568.1
AP001652.1	0.963972	1.04727	0.33510409950884734	0.4175150785208618	19	Ex_L5/6-IT_AC008568.1
RGS13	0.963808	0.403801	0.3351860437719244	0.4176009354646401	19	Ex_L5/6-IT_AC008568.1
TMEM185A	0.963714	0.0325245	0.33523242448542834	0.4176262403020701	19	Ex_L5/6-IT_AC008568.1
AC027130.1	0.963531	0.131353	0.33532419703094485	0.41772432632195816	19	Ex_L5/6-IT_AC008568.1
AC138150.2	0.963322	0.619649	0.3354297133843346	0.41783952516021367	19	Ex_L5/6-IT_AC008568.1
AC092436.2	0.963252	0.219601	0.335465	0.41784628836287935	19	Ex_L5/6-IT_AC008568.1
LINC01909	0.963235	0.096769	0.3354725490563272	0.41784628836287935	19	Ex_L5/6-IT_AC008568.1
SDHD	0.963232	0.0751113	0.33547426809695513	0.41784628836287935	19	Ex_L5/6-IT_AC008568.1
OR3A2	0.9631	0.0654947	0.33554046433910634	0.41791249171826417	19	Ex_L5/6-IT_AC008568.1
NUP155	0.962963	0.0279441	0.33560935570438744	0.4179820465466616	19	Ex_L5/6-IT_AC008568.1
NARF-AS1	0.96269	0.260282	0.33574686921314245	0.418137	19	Ex_L5/6-IT_AC008568.1
ZNF729	0.962131	0.210391	0.3360274403052512	0.41847021261476053	19	Ex_L5/6-IT_AC008568.1
AL031728.1	0.961624	0.405227	0.33628194380819765	0.4187220550181044	19	Ex_L5/6-IT_AC008568.1
KRT23	0.961535	0.482655	0.3363274111212966	0.418762	19	Ex_L5/6-IT_AC008568.1
AC002056.2	0.961348	0.868816	0.33642149742898153	0.4188632633632744	19	Ex_L5/6-IT_AC008568.1
AC021422.1	0.961155	1.25555	0.33651842051966296	0.41895137653116304	19	Ex_L5/6-IT_AC008568.1
MRPS28	0.961038	0.120914	0.33657654201533194	0.4189911733935276	19	Ex_L5/6-IT_AC008568.1
PDCD7	0.960482	0.0233183	0.33685533061159345	0.41932193400671547	19	Ex_L5/6-IT_AC008568.1
RHO	0.960178	0.520255	0.3370095242360418	0.41947926156486753	19	Ex_L5/6-IT_AC008568.1
MLF1	0.960153	0.0266503	0.3370209954100083	0.41947926156486753	19	Ex_L5/6-IT_AC008568.1
C17orf67	0.959954	0.0290467	0.33712129718103623	0.41957496567422026	19	Ex_L5/6-IT_AC008568.1
DBNDD2	0.959887	0.299431	0.3371551533769185	0.41959734147929967	19	Ex_L5/6-IT_AC008568.1
FDXR	0.95967	0.108694	0.33726431746278074	0.4196842920414041	19	Ex_L5/6-IT_AC008568.1
CEP164	0.959401	0.0215398	0.33739929218520504	0.4198033367891955	19	Ex_L5/6-IT_AC008568.1
THEMIS2	0.959352	0.0799987	0.3374236252976083	0.4198173092660507	19	Ex_L5/6-IT_AC008568.1
AC021534.1	0.959234	0.546362	0.33748486841917247	0.41987720174284976	19	Ex_L5/6-IT_AC008568.1
AC073188.3	0.958843	4.61011	0.3376836707865668	0.4200919130360648	19	Ex_L5/6-IT_AC008568.1
CDRT15	0.958728	0.729939	0.3377400541607367	0.4201294298515237	19	Ex_L5/6-IT_AC008568.1
AC008770.1	0.958347	0.284873	0.33793119995316867	0.4203345646129191	19	Ex_L5/6-IT_AC008568.1
KRT7	0.958275	0.395102	0.3379677982225242	0.4203637675085001	19	Ex_L5/6-IT_AC008568.1
AC097381.2	0.958139	0.435348	0.3380361765495248	0.42043249458347143	19	Ex_L5/6-IT_AC008568.1
AC007336.1	0.957836	0.153367	0.3381875877313919	0.42058815788083476	19	Ex_L5/6-IT_AC008568.1
AL050331.2	0.957584	0.624133	0.33831646801794757	0.4207321087927269	19	Ex_L5/6-IT_AC008568.1
ZNF512	0.957376	0.0239388	0.33842034051475356	0.4208286159422546	19	Ex_L5/6-IT_AC008568.1
PRR23C	0.957194	0.979519	0.3385140801566723	0.4209125087957319	19	Ex_L5/6-IT_AC008568.1
SIDT1	0.957159	0.0173214	0.33852877211705057	0.420914	19	Ex_L5/6-IT_AC008568.1
KLHL35	0.957123	0.074422	0.33854842642156635	0.4209225439140271	19	Ex_L5/6-IT_AC008568.1
SETD9	0.956451	0.100889	0.33888699631638364	0.42132714299497925	19	Ex_L5/6-IT_AC008568.1
MYL4	0.956317	0.482851	0.33895552107288107	0.42139598539653245	19	Ex_L5/6-IT_AC008568.1
AL683807.2	0.956206	0.964836	0.33901214343597275	0.4214336733614686	19	Ex_L5/6-IT_AC008568.1
CASTOR3	0.955927	0.0177183	0.33915141941311544	0.4215904526490574	19	Ex_L5/6-IT_AC008568.1
AC027514.2	0.955718	0.447138	0.3392583346190764	0.42169063403400797	19	Ex_L5/6-IT_AC008568.1
LPP-AS2	0.955625	0.320855	0.339304	0.4217145867912086	19	Ex_L5/6-IT_AC008568.1
DNAJC25-GNG10	0.95469	0.140235	0.33977775668196275	0.4222379779044839	19	Ex_L5/6-IT_AC008568.1
AC244517.1	0.954233	0.0913189	0.34000904758116035	0.4224926262586409	19	Ex_L5/6-IT_AC008568.1
AC113554.1	0.954053	0.494542	0.3400999515694424	0.42258919326481925	19	Ex_L5/6-IT_AC008568.1
SDF2	0.95365	0.0474568	0.34030349579446906	0.4228093109612981	19	Ex_L5/6-IT_AC008568.1
AC018861.2	0.953579	0.701106	0.34033981946727243	0.4228380438929712	19	Ex_L5/6-IT_AC008568.1
LINC02562	0.953323	1.22624	0.3404702870994858	0.42298373447518034	19	Ex_L5/6-IT_AC008568.1
AC080078.2	0.953098	0.248398	0.34058373064319836	0.4231082646792335	19	Ex_L5/6-IT_AC008568.1
AC099499.1	0.953042	0.408203	0.34061214203037893	0.4231271536005316	19	Ex_L5/6-IT_AC008568.1
ICAM4	0.952946	0.570046	0.34066071771048945	0.42317108928064406	19	Ex_L5/6-IT_AC008568.1
MYOG	0.9517	0.510896	0.3412921696166368	0.4238897434620649	19	Ex_L5/6-IT_AC008568.1
FAM170A	0.951381	0.894191	0.34145517031683925	0.42405931474460085	19	Ex_L5/6-IT_AC008568.1
WARS2-IT1	0.951303	0.168013	0.34149321920739595	0.4240736918676651	19	Ex_L5/6-IT_AC008568.1
TLN1	0.95041	0.042846	0.3419462489659677	0.42453754439357666	19	Ex_L5/6-IT_AC008568.1
AC068234.3	0.950309	0.355945	0.3419979817479061	0.42458531937928323	19	Ex_L5/6-IT_AC008568.1
AC100849.2	0.950282	0.62314	0.342013	0.4245869827623168	19	Ex_L5/6-IT_AC008568.1
GFOD1-AS1	0.94955	0.485752	0.3423837959399504	0.4249819633550314	19	Ex_L5/6-IT_AC008568.1
CNOT6L	0.949488	0.0149909	0.3424144269242041	0.42500351854587126	19	Ex_L5/6-IT_AC008568.1
PHF13	0.949246	0.0602263	0.3425379878824185	0.4251404119378944	19	Ex_L5/6-IT_AC008568.1
Z82249.1	0.948894	1.18827	0.34271851029423894	0.4252985650056984	19	Ex_L5/6-IT_AC008568.1
AC091153.4	0.948462	0.954556	0.3429378402524893	0.4255377793899886	19	Ex_L5/6-IT_AC008568.1
AC006441.3	0.948372	0.780992	0.3429843437077055	0.4255625198687621	19	Ex_L5/6-IT_AC008568.1
EPHA1-AS1	0.947935	0.0699038	0.34320470992001473	0.4258194516952853	19	Ex_L5/6-IT_AC008568.1
AL358790.1	0.947697	0.124583	0.3433263445654714	0.42593737670989884	19	Ex_L5/6-IT_AC008568.1
VAMP3	0.947697	0.0374879	0.34332614998329625	0.42593737670989884	19	Ex_L5/6-IT_AC008568.1
AC005330.1	0.947493	0.395527	0.34343025179561926	0.42603596222196705	19	Ex_L5/6-IT_AC008568.1
AL031714.1	0.947489	0.170138	0.3434324041420376	0.42603596222196705	19	Ex_L5/6-IT_AC008568.1
AL365330.1	0.947222	0.836655	0.34356837364358217	0.42618813393087845	19	Ex_L5/6-IT_AC008568.1
SFXN2	0.947059	0.0425288	0.34365116520219074	0.4262743304778733	19	Ex_L5/6-IT_AC008568.1
HOXB-AS3	0.946923	1.2688	0.3437218887296386	0.4263455514134298	19	Ex_L5/6-IT_AC008568.1
AC013452.2	0.946824	0.653777	0.34377193175790066	0.4263765849154467	19	Ex_L5/6-IT_AC008568.1
SLC35B2	0.946377	0.0949263	0.34399865152464093	0.4266052084044164	19	Ex_L5/6-IT_AC008568.1
FAM217B	0.946373	0.0231543	0.34400051899561324	0.4266052084044164	19	Ex_L5/6-IT_AC008568.1
LINC02079	0.946355	1.71949	0.3440111165871751	0.4266052084044164	19	Ex_L5/6-IT_AC008568.1
AP000763.3	0.94582	0.108915	0.34428274990252994	0.4268924890331343	19	Ex_L5/6-IT_AC008568.1
AC010542.2	0.945682	0.248443	0.344354	0.426947	19	Ex_L5/6-IT_AC008568.1
LINC02413	0.945024	0.288913	0.34468938160783624	0.42732699403460594	19	Ex_L5/6-IT_AC008568.1
MKI67	0.944955	0.461786	0.3447243550409219	0.42732699403460594	19	Ex_L5/6-IT_AC008568.1
TMEM18	0.94495	0.0555586	0.344727	0.42732699403460594	19	Ex_L5/6-IT_AC008568.1
NOXO1	0.944861	0.175591	0.344772	0.4273673294713039	19	Ex_L5/6-IT_AC008568.1
AC008738.5	0.944461	4.1807	0.3449789637187921	0.42757373379444413	19	Ex_L5/6-IT_AC008568.1
AP002360.2	0.944238	0.10179	0.34509	0.42767872600021384	19	Ex_L5/6-IT_AC008568.1
WISP2	0.944184	0.139127	0.34511796027014796	0.4276963729197876	19	Ex_L5/6-IT_AC008568.1
AC145285.2	0.944131	0.1497	0.3451446737422831	0.4277129342472734	19	Ex_L5/6-IT_AC008568.1
AP001527.1	0.943669	0.283666	0.34538197192456066	0.42797389381540063	19	Ex_L5/6-IT_AC008568.1
AC021549.1	0.943144	1.17639	0.34565072376734607	0.4282903484078586	19	Ex_L5/6-IT_AC008568.1
NLRP3	0.942928	0.08994	0.3457602846872676	0.4284095351958917	19	Ex_L5/6-IT_AC008568.1
AL096869.1	0.942664	0.306924	0.3458951681130654	0.42854351473992663	19	Ex_L5/6-IT_AC008568.1
AC007349.1	0.942295	0.188917	0.34608403045075176	0.4287443450472367	19	Ex_L5/6-IT_AC008568.1
AC113189.3	0.942168	1.62755	0.3461503750813102	0.4288099550411823	19	Ex_L5/6-IT_AC008568.1
GPR146	0.941956	0.0953171	0.34625729159994356	0.42890923508875284	19	Ex_L5/6-IT_AC008568.1
AC020908.2	0.941715	0.951503	0.34638167353278526	0.42904671918027165	19	Ex_L5/6-IT_AC008568.1
IFRD2	0.94165	0.0649253	0.346414	0.4290704918079168	19	Ex_L5/6-IT_AC008568.1
LINC01030	0.941541	0.226764	0.34647014128701015	0.4291231195567697	19	Ex_L5/6-IT_AC008568.1
CDPF1	0.941195	0.116748	0.3466469063582047	0.4293088609513151	19	Ex_L5/6-IT_AC008568.1
AC133528.1	0.940928	0.193058	0.3467842026112312	0.4294456967942655	19	Ex_L5/6-IT_AC008568.1
LINC00458	0.940782	0.84179	0.34686023369617325	0.42952324923246993	19	Ex_L5/6-IT_AC008568.1
AL354956.1	0.940144	0.391307	0.3471866677515666	0.42991086218182123	19	Ex_L5/6-IT_AC008568.1
AC011446.1	0.939868	0.357011	0.34732795415362827	0.4300525708427924	19	Ex_L5/6-IT_AC008568.1
STK16	0.93979	0.11904	0.347368	0.430057	19	Ex_L5/6-IT_AC008568.1
AC133865.1	0.93977	1.06931	0.3473793543727858	0.430057	19	Ex_L5/6-IT_AC008568.1
LINC02308	0.939758	1.61298	0.34738541764547914	0.430057	19	Ex_L5/6-IT_AC008568.1
AL354950.2	0.93963	0.284356	0.3474499096380348	0.4301204611449711	19	Ex_L5/6-IT_AC008568.1
AL353622.2	0.939526	1.15344	0.3475041503352657	0.43017098649994506	19	Ex_L5/6-IT_AC008568.1
LINC00283	0.939378	0.510266	0.3475797765434837	0.43024797978119517	19	Ex_L5/6-IT_AC008568.1
PRMT6	0.93917	0.0766561	0.34768562901930067	0.4303623809360753	19	Ex_L5/6-IT_AC008568.1
AC092143.2	0.939091	0.369424	0.3477269855325291	0.43039694376962334	19	Ex_L5/6-IT_AC008568.1
AC009065.6	0.939014	0.357835	0.34776651871252207	0.4304292472004363	19	Ex_L5/6-IT_AC008568.1
AC138781.1	0.938833	0.497768	0.3478587191896385	0.4305199840363474	19	Ex_L5/6-IT_AC008568.1
ELOA2	0.938817	0.478614	0.34786670453924784	0.4305199840363474	19	Ex_L5/6-IT_AC008568.1
ZNF695	0.938091	0.170038	0.34824035985690527	0.430949	19	Ex_L5/6-IT_AC008568.1
PRSS1	0.938046	1.58437	0.3482645159721036	0.4309623740771012	19	Ex_L5/6-IT_AC008568.1
ZNF724	0.937988	0.133532	0.34829285604699234	0.4309807977324883	19	Ex_L5/6-IT_AC008568.1
FARP1-AS1	0.937945	0.515126	0.3483154510675913	0.4309921112561139	19	Ex_L5/6-IT_AC008568.1
TMEM35B	0.93752	0.966057	0.3485338846124515	0.4312095137493313	19	Ex_L5/6-IT_AC008568.1
MID1IP1	0.937469	0.0667826	0.3485584439926397	0.4312095137493313	19	Ex_L5/6-IT_AC008568.1
IFI27L1	0.937326	0.0641557	0.3486328873424439	0.43128325088554625	19	Ex_L5/6-IT_AC008568.1
HLA-DQB2	0.937304	0.509045	0.3486449701281453	0.43128325088554625	19	Ex_L5/6-IT_AC008568.1
AL162632.3	0.936925	0.745028	0.3488408872781954	0.43149228582758486	19	Ex_L5/6-IT_AC008568.1
FADS1	0.936923	0.0324009	0.34883933907420317	0.43149228582758486	19	Ex_L5/6-IT_AC008568.1
AL049833.2	0.936761	0.956058	0.3489246578173679	0.4315792422426225	19	Ex_L5/6-IT_AC008568.1
TNK2-AS1	0.936582	0.670132	0.3490165790177625	0.43167627297521977	19	Ex_L5/6-IT_AC008568.1
TJP1	0.936004	0.00926157	0.3493109325692706	0.43200698558584344	19	Ex_L5/6-IT_AC008568.1
LINC02583	0.935916	0.260375	0.34935884380179094	0.4320495617619014	19	Ex_L5/6-IT_AC008568.1
LINC01574	0.935172	0.227008	0.3497416490994437	0.43250627973973593	19	Ex_L5/6-IT_AC008568.1
AP001496.2	0.935003	0.134509	0.3498286167487469	0.4325925460512801	19	Ex_L5/6-IT_AC008568.1
AC120114.3	0.934986	0.533433	0.34983841156679885	0.4325925460512801	19	Ex_L5/6-IT_AC008568.1
WIPI1	0.934409	0.0433046	0.3501341694851733	0.4329415559467202	19	Ex_L5/6-IT_AC008568.1
AC005392.1	0.934262	0.612545	0.3502110131164502	0.432999	19	Ex_L5/6-IT_AC008568.1
FMR1NB	0.934255	0.240735	0.35021478327631717	0.432999	19	Ex_L5/6-IT_AC008568.1
LINC01276	0.934243	0.857561	0.35022112796802385	0.432999	19	Ex_L5/6-IT_AC008568.1
AL355526.1	0.934191	3.94048	0.3502497219601812	0.4330175898854813	19	Ex_L5/6-IT_AC008568.1
NUDT1	0.934136	0.266208	0.35027580108064615	0.4330311783982901	19	Ex_L5/6-IT_AC008568.1
AC002428.1	0.934113	0.569797	0.3502877446408591	0.4330311783982901	19	Ex_L5/6-IT_AC008568.1
AL360169.1	0.934068	0.544436	0.3503114676668201	0.43304379630284934	19	Ex_L5/6-IT_AC008568.1
NPAS4	0.933989	0.185366	0.35035194974689576	0.433077	19	Ex_L5/6-IT_AC008568.1
AC131235.4	0.933956	0.255786	0.3503686555252349	0.4330810707705633	19	Ex_L5/6-IT_AC008568.1
MOGAT3	0.933772	0.618792	0.3504641873663632	0.4331657317734322	19	Ex_L5/6-IT_AC008568.1
AC073569.2	0.933741	0.0773863	0.35047881519694435	0.4331671010336342	19	Ex_L5/6-IT_AC008568.1
AC110792.2	0.932965	0.393604	0.35088081387715564	0.433564	19	Ex_L5/6-IT_AC008568.1
AC084819.1	0.932752	1.21048	0.35099128032037397	0.4336499163267184	19	Ex_L5/6-IT_AC008568.1
PTAFR	0.931892	0.120599	0.3514329507169609	0.43416211567905877	19	Ex_L5/6-IT_AC008568.1
PSTK	0.931809	0.0263895	0.35147709016174566	0.4342	19	Ex_L5/6-IT_AC008568.1
AL160408.5	0.93133	0.349404	0.3517255758033173	0.43447336712659457	19	Ex_L5/6-IT_AC008568.1
AC006157.1	0.931282	0.197258	0.35174963393744263	0.4344753162279867	19	Ex_L5/6-IT_AC008568.1
AC113410.2	0.931275	1.14457	0.3517542753406082	0.4344753162279867	19	Ex_L5/6-IT_AC008568.1
AL049833.1	0.930524	1.55799	0.3521432080580825	0.43485512595771464	19	Ex_L5/6-IT_AC008568.1
AC099542.2	0.930207	1.58314	0.3523072321182944	0.4350241418984096	19	Ex_L5/6-IT_AC008568.1
TRPC1	0.930164	0.0109558	0.3523261370539148	0.4350307193259741	19	Ex_L5/6-IT_AC008568.1
PLVAP	0.929698	0.279557	0.3525691598162809	0.4352972374317466	19	Ex_L5/6-IT_AC008568.1
AL050349.1	0.92951	1.02634	0.3526679069973867	0.4353855992713191	19	Ex_L5/6-IT_AC008568.1
AC092053.3	0.928963	0.156063	0.35295	0.435717	19	Ex_L5/6-IT_AC008568.1
AC078929.1	0.928917	0.231911	0.35297354753889254	0.43572934767660393	19	Ex_L5/6-IT_AC008568.1
OR1L4	0.928767	1.56796	0.3530532297380834	0.43581091996064164	19	Ex_L5/6-IT_AC008568.1
FOSL1	0.92862	0.24364	0.3531277228075762	0.4358860807147455	19	Ex_L5/6-IT_AC008568.1
SLC10A2	0.928127	0.71746	0.3533836679193809	0.43613479724457027	19	Ex_L5/6-IT_AC008568.1
FAM239C	0.927909	0.306127	0.3534969022455988	0.4362577424231247	19	Ex_L5/6-IT_AC008568.1
AL365205.3	0.927575	0.338061	0.35367008368285513	0.4364546572342268	19	Ex_L5/6-IT_AC008568.1
GRK1	0.927466	0.397847	0.3537265751633276	0.4365075585124159	19	Ex_L5/6-IT_AC008568.1
AC008083.3	0.927222	0.394429	0.3538531098302511	0.4366132552511521	19	Ex_L5/6-IT_AC008568.1
AC023906.2	0.92697	0.525186	0.3539845578891865	0.4367418072324263	19	Ex_L5/6-IT_AC008568.1
AC021355.1	0.926861	0.605013	0.354041	0.43677780212094697	19	Ex_L5/6-IT_AC008568.1
ELFN1-AS1	0.926776	1.49643	0.35408641890464243	0.43681701803110545	19	Ex_L5/6-IT_AC008568.1
SLC30A2	0.926722	0.225631	0.354113	0.43683269488962706	19	Ex_L5/6-IT_AC008568.1
AC254633.1	0.926435	0.843493	0.35426297013471064	0.4370011666017015	19	Ex_L5/6-IT_AC008568.1
TFF2	0.926187	3.77251	0.3543924634675836	0.43714407242003195	19	Ex_L5/6-IT_AC008568.1
KRTAP3-2	0.926097	3.76353	0.3544397308514212	0.4371855452068791	19	Ex_L5/6-IT_AC008568.1
TLK2	0.925941	0.0159425	0.3545174669410256	0.4372605697630051	19	Ex_L5/6-IT_AC008568.1
AC097504.2	0.92565	0.407753	0.35466991732867137	0.43740580902506493	19	Ex_L5/6-IT_AC008568.1
AP001257.1	0.925639	0.802291	0.354675	0.43740580902506493	19	Ex_L5/6-IT_AC008568.1
AP002765.1	0.925618	0.487951	0.3546865669487558	0.43740580902506493	19	Ex_L5/6-IT_AC008568.1
ZNF131	0.925258	0.0151484	0.35487258118782417	0.43760151753816867	19	Ex_L5/6-IT_AC008568.1
AC092335.1	0.925156	0.123516	0.35492675106653526	0.4376514712473819	19	Ex_L5/6-IT_AC008568.1
CDC42BPG	0.92488	0.611446	0.35507031359745955	0.4378116447563503	19	Ex_L5/6-IT_AC008568.1
AC012645.3	0.924853	0.190819	0.3550841601378283	0.43781186864175026	19	Ex_L5/6-IT_AC008568.1
MYMX	0.924184	3.74013	0.3554340542330652	0.43817583068117955	19	Ex_L5/6-IT_AC008568.1
AC233702.5	0.923766	0.384101	0.35565	0.4384087991418215	19	Ex_L5/6-IT_AC008568.1
LINC02555	0.923386	1.57711	0.3558488237735402	0.43861964624631455	19	Ex_L5/6-IT_AC008568.1
ROPN1	0.923277	0.307049	0.35590455057498616	0.4386714586393776	19	Ex_L5/6-IT_AC008568.1
CCRL2	0.923126	0.833683	0.355983	0.43875096250347256	19	Ex_L5/6-IT_AC008568.1
GZMM	0.923052	0.296312	0.35602194039800383	0.43878159723220134	19	Ex_L5/6-IT_AC008568.1
AC103808.5	0.922943	1.18925	0.35607965202635194	0.4388015990966576	19	Ex_L5/6-IT_AC008568.1
ELAVL1	0.922923	0.0217726	0.3560883925202064	0.4388015990966576	19	Ex_L5/6-IT_AC008568.1
AL355312.4	0.922918	0.591171	0.3560923117610755	0.4388015990966576	19	Ex_L5/6-IT_AC008568.1
SLC2A14	0.922821	0.103667	0.3561417032385067	0.4388455840182499	19	Ex_L5/6-IT_AC008568.1
HIST1H2BJ	0.922667	0.19594	0.3562218146865975	0.43892741791954076	19	Ex_L5/6-IT_AC008568.1
AC026355.1	0.922625	1.11168	0.3562452434527301	0.43893940526023995	19	Ex_L5/6-IT_AC008568.1
FLVCR1-DT	0.922319	0.0856808	0.3564036158800118	0.4391007671286175	19	Ex_L5/6-IT_AC008568.1
AL450226.1	0.92208	1.68926	0.3565304910867373	0.4392064135622876	19	Ex_L5/6-IT_AC008568.1
C8orf49	0.922008	0.746143	0.35656623035248247	0.4392314285033596	19	Ex_L5/6-IT_AC008568.1
Z97206.2	0.921912	0.154962	0.356616	0.4392610852111636	19	Ex_L5/6-IT_AC008568.1
AC006159.2	0.92185	0.583732	0.3566491807604695	0.4392850646772521	19	Ex_L5/6-IT_AC008568.1
GIMD1	0.921811	1.54268	0.35666982398277625	0.4392936028364344	19	Ex_L5/6-IT_AC008568.1
AC055764.1	0.921648	0.370414	0.3567535448537845	0.4393798271534713	19	Ex_L5/6-IT_AC008568.1
ZNF234	0.921496	0.041805	0.3568322564024269	0.43945987556707106	19	Ex_L5/6-IT_AC008568.1
AC027287.2	0.92135	1.72291	0.3569107547766248	0.4395227609750656	19	Ex_L5/6-IT_AC008568.1
AC099567.1	0.920683	0.346169	0.35725783495169916	0.4398891282235376	19	Ex_L5/6-IT_AC008568.1
AC026310.2	0.920643	0.547371	0.3572789028500374	0.43989158283038765	19	Ex_L5/6-IT_AC008568.1
PASD1	0.920319	0.372554	0.3574478606499355	0.4400826963595006	19	Ex_L5/6-IT_AC008568.1
FAM98C	0.919944	0.0450995	0.3576429613409363	0.4402890619943231	19	Ex_L5/6-IT_AC008568.1
PALM2	0.919071	0.0212191	0.3580983824219145	0.4407985735041462	19	Ex_L5/6-IT_AC008568.1
PYGL	0.918912	0.042041	0.3581824454970597	0.4408545691774479	19	Ex_L5/6-IT_AC008568.1
C9orf152	0.918908	0.241974	0.3581848775011126	0.4408545691774479	19	Ex_L5/6-IT_AC008568.1
SLC38A10	0.918822	0.0311436	0.3582291247864676	0.4408920916193007	19	Ex_L5/6-IT_AC008568.1
AC125603.2	0.918403	0.272698	0.35844993903843236	0.4411378053176207	19	Ex_L5/6-IT_AC008568.1
AC015936.1	0.91839	0.403191	0.3584563071144211	0.4411378053176207	19	Ex_L5/6-IT_AC008568.1
AC107886.1	0.917909	0.286031	0.3587079061930044	0.44143048229374565	19	Ex_L5/6-IT_AC008568.1
NUDT10	0.917792	0.0525981	0.35876881143863304	0.44148847556008464	19	Ex_L5/6-IT_AC008568.1
AL590787.1	0.917271	0.302906	0.35904177933717696	0.44180741130636453	19	Ex_L5/6-IT_AC008568.1
AC011498.6	0.916811	0.569013	0.35928371416727867	0.4420770974512062	19	Ex_L5/6-IT_AC008568.1
AC069444.1	0.9168	0.442523	0.35928887719342606	0.4420770974512062	19	Ex_L5/6-IT_AC008568.1
AC005281.1	0.916591	3.61075	0.35940034422444866	0.4421807007644526	19	Ex_L5/6-IT_AC008568.1
GATA3-AS1	0.916151	3.60713	0.3596306232960461	0.4424300403095658	19	Ex_L5/6-IT_AC008568.1
OR2J2	0.916063	0.559137	0.3596754153400933	0.44246815512522075	19	Ex_L5/6-IT_AC008568.1
NUDT19	0.915694	0.0472694	0.35986856059022476	0.4426887622480404	19	Ex_L5/6-IT_AC008568.1
METTL1	0.915329	0.154676	0.36006014908203543	0.44289043331052835	19	Ex_L5/6-IT_AC008568.1
BLOC1S6	0.915162	0.0256404	0.3601472854961876	0.44298060810858236	19	Ex_L5/6-IT_AC008568.1
AC138089.1	0.915063	0.512267	0.36020031969808164	0.44302883192471254	19	Ex_L5/6-IT_AC008568.1
LINC02485	0.914771	0.330708	0.36035368572074267	0.4431812401882701	19	Ex_L5/6-IT_AC008568.1
KRT33B	0.914329	0.595973	0.36058552555706147	0.4434175041576223	19	Ex_L5/6-IT_AC008568.1
CELF6	0.914272	0.255604	0.3606150276200968	0.44343676338208715	19	Ex_L5/6-IT_AC008568.1
AP002907.1	0.914168	0.158036	0.360669	0.44348670339132573	19	Ex_L5/6-IT_AC008568.1
CHCHD7	0.913942	0.040558	0.36078822101604036	0.4436046962331692	19	Ex_L5/6-IT_AC008568.1
SSC5D	0.913857	0.102688	0.36083280038153887	0.4436364438936307	19	Ex_L5/6-IT_AC008568.1
ACSM3	0.913827	0.0884187	0.36084869084659954	0.443639	19	Ex_L5/6-IT_AC008568.1
OR1J2	0.913752	0.911606	0.3608891109457697	0.443672	19	Ex_L5/6-IT_AC008568.1
AC138932.2	0.913325	1.53246	0.36111422405985016	0.443914	19	Ex_L5/6-IT_AC008568.1
DCUN1D3	0.913066	0.0534595	0.36124887547706563	0.4440627962480704	19	Ex_L5/6-IT_AC008568.1
LINC01509	0.912525	0.583151	0.36153401040325617	0.44434510354879253	19	Ex_L5/6-IT_AC008568.1
RETSAT	0.912441	0.0548081	0.3615773143707559	0.44436423379841383	19	Ex_L5/6-IT_AC008568.1
DGAT1	0.91234	0.0537419	0.3616307323224327	0.4444128354446865	19	Ex_L5/6-IT_AC008568.1
MYOC	0.912284	0.439217	0.36166002166653455	0.44443178253199217	19	Ex_L5/6-IT_AC008568.1
AC117500.3	0.912205	3.52873	0.3617036679224438	0.44445132379255875	19	Ex_L5/6-IT_AC008568.1
SPO11	0.912162	1.54221	0.36172594380641654	0.4444616496112667	19	Ex_L5/6-IT_AC008568.1
AC023632.2	0.911946	0.0541841	0.36183771825286437	0.444582	19	Ex_L5/6-IT_AC008568.1
AP006295.1	0.911723	0.0586398	0.36195581704025614	0.4446929374243717	19	Ex_L5/6-IT_AC008568.1
ELF3-AS1	0.911615	0.215366	0.36201246219116345	0.44474547628907113	19	Ex_L5/6-IT_AC008568.1
AC024475.3	0.911337	0.67225	0.36215930558774845	0.4449088187011454	19	Ex_L5/6-IT_AC008568.1
GALNT4	0.910678	0.918126	0.36250619726735867	0.44526899248162066	19	Ex_L5/6-IT_AC008568.1
LRRN4CL	0.910675	0.255026	0.3625080807731388	0.44526899248162066	19	Ex_L5/6-IT_AC008568.1
AC009118.3	0.910534	0.0725222	0.36258197283131754	0.44532560866144993	19	Ex_L5/6-IT_AC008568.1
RFXANK	0.910207	0.124339	0.3627540233001958	0.4455198433133351	19	Ex_L5/6-IT_AC008568.1
AC025754.2	0.910146	1.52544	0.3627876567910364	0.44552709241465677	19	Ex_L5/6-IT_AC008568.1
AC116049.2	0.909947	0.231098	0.36289192614492505	0.44563796173849185	19	Ex_L5/6-IT_AC008568.1
TRBV5-1	0.909215	3.47631	0.36327979469713034	0.44602879257717415	19	Ex_L5/6-IT_AC008568.1
AL606534.3	0.908916	3.47335	0.3634374377710474	0.4462052448170827	19	Ex_L5/6-IT_AC008568.1
AP001372.1	0.908635	0.0980777	0.36358374877504385	0.44635066775245724	19	Ex_L5/6-IT_AC008568.1
ILVBL	0.908501	0.0809777	0.3636543815618717	0.44642027398983897	19	Ex_L5/6-IT_AC008568.1
SLC45A2	0.908146	0.0508368	0.36384167963748637	0.44663308712281324	19	Ex_L5/6-IT_AC008568.1
PARP15	0.907869	0.244812	0.3639877733048912	0.4467781882198839	19	Ex_L5/6-IT_AC008568.1
IYD	0.90779	0.287753	0.36403045269778544	0.446813	19	Ex_L5/6-IT_AC008568.1
LINC00163	0.907227	1.52017	0.3643286034675324	0.4471622788268568	19	Ex_L5/6-IT_AC008568.1
LINC02567	0.90699	0.360134	0.36445291895970333	0.44729772344569757	19	Ex_L5/6-IT_AC008568.1
ACOT1	0.906952	0.153123	0.36447272707568656	0.44730489936328516	19	Ex_L5/6-IT_AC008568.1
AL136320.1	0.90662	0.317033	0.3646489238358981	0.44748685731493565	19	Ex_L5/6-IT_AC008568.1
AP000322.2	0.906569	0.219644	0.36467530116326774	0.44750208640583455	19	Ex_L5/6-IT_AC008568.1
CLN6	0.906471	0.0475939	0.36472707904976875	0.44754848279109694	19	Ex_L5/6-IT_AC008568.1
AC022400.6	0.906259	0.0627918	0.3648393272055367	0.44764638624974357	19	Ex_L5/6-IT_AC008568.1
AL592161.1	0.906256	0.782815	0.364842	0.44764638624974357	19	Ex_L5/6-IT_AC008568.1
CEP295NL	0.906154	0.133183	0.36489476434313717	0.4476856611315682	19	Ex_L5/6-IT_AC008568.1
BTF3L4	0.906125	0.0201084	0.3649101723946536	0.4476874215336897	19	Ex_L5/6-IT_AC008568.1
PHGR1	0.906058	0.522632	0.3649459576332327	0.44771418044919364	19	Ex_L5/6-IT_AC008568.1
EXO5	0.905911	0.0653884	0.3650236972633557	0.4477924048175768	19	Ex_L5/6-IT_AC008568.1
LINC01503	0.905688	0.061078	0.3651415088854144	0.4479197795841869	19	Ex_L5/6-IT_AC008568.1
SLC10A6	0.904974	0.126108	0.36551963673666177	0.44834929714417715	19	Ex_L5/6-IT_AC008568.1
AL589182.1	0.904357	0.802081	0.36584711189932306	0.44871662269896684	19	Ex_L5/6-IT_AC008568.1
AL513348.1	0.90419	1.15179	0.36593627840995235	0.44880109093755727	19	Ex_L5/6-IT_AC008568.1
AC007448.3	0.904174	0.230223	0.3659439963685741	0.44880109093755727	19	Ex_L5/6-IT_AC008568.1
AP000704.1	0.903997	0.0989007	0.3660372595128333	0.4488982873696331	19	Ex_L5/6-IT_AC008568.1
RNASE2	0.903818	1.50283	0.36613257526917475	0.44899799353322706	19	Ex_L5/6-IT_AC008568.1
OR11L1	0.903094	3.37943	0.3665184949088679	0.4494368515915959	19	Ex_L5/6-IT_AC008568.1
LINC00997	0.902766	0.09073	0.3666907207333858	0.44963083170335444	19	Ex_L5/6-IT_AC008568.1
C3orf84	0.902735	0.217654	0.36670746841986157	0.4496341592309202	19	Ex_L5/6-IT_AC008568.1
TMEM225B	0.902539	0.206019	0.3668111439905608	0.4497309706906003	19	Ex_L5/6-IT_AC008568.1
hsa-mir-1253	0.902537	3.37493	0.36681449876983574	0.4497309706906003	19	Ex_L5/6-IT_AC008568.1
TRBV29-1	0.902415	3.37536	0.3668790365580712	0.4497756735396052	19	Ex_L5/6-IT_AC008568.1
AC011752.1	0.902415	0.624731	0.3668777161845025	0.4497756735396052	19	Ex_L5/6-IT_AC008568.1
LIMS1-AS1	0.902189	0.479029	0.3669968571681764	0.44988568667015627	19	Ex_L5/6-IT_AC008568.1
AL031666.2	0.901513	0.240506	0.3673564013460958	0.4503092069758413	19	Ex_L5/6-IT_AC008568.1
AC022390.1	0.901184	3.35914	0.36753310593647537	0.45050465874079204	19	Ex_L5/6-IT_AC008568.1
PRR31	0.900956	1.53677	0.36765316851203467	0.45060351785371594	19	Ex_L5/6-IT_AC008568.1
AC025287.2	0.900928	0.201012	0.36766681743287377	0.45060351785371594	19	Ex_L5/6-IT_AC008568.1
AL162311.1	0.900685	0.184003	0.3677964946864922	0.4507452049596651	19	Ex_L5/6-IT_AC008568.1
LINC01802	0.900637	0.611993	0.367822	0.4507597459199429	19	Ex_L5/6-IT_AC008568.1
PRSS38	0.899726	0.313299	0.36830712283752665	0.45130194319009886	19	Ex_L5/6-IT_AC008568.1
SCNN1A	0.899633	0.274968	0.36835636625852086	0.4513365259723387	19	Ex_L5/6-IT_AC008568.1
SNUPN	0.899452	0.0381455	0.36845185248962964	0.4514274914690342	19	Ex_L5/6-IT_AC008568.1
TBC1D4	0.898996	0.0183871	0.3686940393088196	0.4517069452569795	19	Ex_L5/6-IT_AC008568.1
GRXCR2	0.898925	0.175014	0.36873266797548754	0.4517369971423465	19	Ex_L5/6-IT_AC008568.1
AC079988.1	0.898369	1.48098	0.36903014431932235	0.4520150167774121	19	Ex_L5/6-IT_AC008568.1
AC116609.2	0.898368	0.204131	0.36902998001725573	0.4520150167774121	19	Ex_L5/6-IT_AC008568.1
FBL	0.897969	0.0596613	0.3692423658227846	0.45225767102210396	19	Ex_L5/6-IT_AC008568.1
TAAR8	0.897496	3.30516	0.36949659738097773	0.452552	19	Ex_L5/6-IT_AC008568.1
AC108051.1	0.897445	3.29218	0.36952411367928273	0.4525681604805252	19	Ex_L5/6-IT_AC008568.1
AC104071.1	0.897386	1.10614	0.3695534620519215	0.4525868036650554	19	Ex_L5/6-IT_AC008568.1
AC027271.1	0.89688	0.144312	0.36982321728033196	0.45288254628462166	19	Ex_L5/6-IT_AC008568.1
PPP1R32	0.896747	0.091976	0.3698940070098524	0.45293461076203556	19	Ex_L5/6-IT_AC008568.1
APOH	0.896695	0.244603	0.36992185596910354	0.4529514004201677	19	Ex_L5/6-IT_AC008568.1
BOLA2	0.896659	0.104928	0.3699411650892934	0.4529577325752234	19	Ex_L5/6-IT_AC008568.1
ZNF878	0.896451	0.634529	0.3700520763340953	0.4530668062814387	19	Ex_L5/6-IT_AC008568.1
AC006460.1	0.896396	0.104132	0.37008175854064373	0.4530779312909318	19	Ex_L5/6-IT_AC008568.1
AC007907.1	0.896126	3.28615	0.37022768506077797	0.45322194718257164	19	Ex_L5/6-IT_AC008568.1
AP000793.1	0.895287	0.404697	0.37067383809475163	0.4537507774698257	19	Ex_L5/6-IT_AC008568.1
AC145207.7	0.895218	0.598501	0.37071131134299495	0.4537739534549176	19	Ex_L5/6-IT_AC008568.1
XKR3	0.894444	0.782487	0.3711248181805492	0.454199	19	Ex_L5/6-IT_AC008568.1
AL929288.1	0.894395	0.636154	0.37115170523449403	0.45421426600488746	19	Ex_L5/6-IT_AC008568.1
AC131971.1	0.894338	0.336852	0.3711812258288494	0.45423304282993415	19	Ex_L5/6-IT_AC008568.1
HMBS	0.894229	0.0942959	0.371239	0.4542852714227986	19	Ex_L5/6-IT_AC008568.1
AC106820.3	0.893879	0.200338	0.3714268835117208	0.4544468769889263	19	Ex_L5/6-IT_AC008568.1
LINC00229	0.89353	0.506935	0.3716142010702427	0.45464133909002236	19	Ex_L5/6-IT_AC008568.1
A3GALT2	0.893259	0.200442	0.37175834196736957	0.4547921672780814	19	Ex_L5/6-IT_AC008568.1
TLR8-AS1	0.893247	0.776346	0.3717658747468071	0.4547921672780814	19	Ex_L5/6-IT_AC008568.1
OR2G6	0.893156	0.0987012	0.3718139047926059	0.4548335571627773	19	Ex_L5/6-IT_AC008568.1
GFRA3	0.892818	0.284867	0.37199518640182483	0.4550205695081917	19	Ex_L5/6-IT_AC008568.1
Z95114.4	0.892683	0.118958	0.372067	0.45507396360118374	19	Ex_L5/6-IT_AC008568.1
AL451129.1	0.892597	3.23328	0.37211522185669066	0.455099	19	Ex_L5/6-IT_AC008568.1
CT45A1	0.892596	3.22754	0.37211584634603145	0.455099	19	Ex_L5/6-IT_AC008568.1
AL353658.2	0.892204	0.243246	0.3723241194658019	0.4553359975404545	19	Ex_L5/6-IT_AC008568.1
LINC02287	0.892069	0.75716	0.3723962516977479	0.4554068288157619	19	Ex_L5/6-IT_AC008568.1
AC107294.1	0.89164	0.262662	0.3726260012481407	0.4556703990072206	19	Ex_L5/6-IT_AC008568.1
HCST	0.89113	0.442697	0.3728995936168219	0.4559875607759001	19	Ex_L5/6-IT_AC008568.1
MRGPRX3	0.890959	0.530404	0.3729918667925609	0.45608298680126935	19	Ex_L5/6-IT_AC008568.1
AC108488.1	0.890819	0.378179	0.3730659682048183	0.45615618651735196	19	Ex_L5/6-IT_AC008568.1
GPR31	0.890528	3.19956	0.3732247785645685	0.45631553827247506	19	Ex_L5/6-IT_AC008568.1
GATA4	0.890289	0.503986	0.3733509310897348	0.4564349403283098	19	Ex_L5/6-IT_AC008568.1
HS3ST6	0.889842	0.793893	0.37359134282049367	0.4566939994897095	19	Ex_L5/6-IT_AC008568.1
AC020928.2	0.889516	0.119097	0.37376548238725193	0.4568720113770999	19	Ex_L5/6-IT_AC008568.1
BAZ1B	0.888926	0.0170908	0.37408224123395095	0.4572068714005705	19	Ex_L5/6-IT_AC008568.1
AC091047.1	0.888872	0.641221	0.37411209763521447	0.45722592012720337	19	Ex_L5/6-IT_AC008568.1
AC096649.1	0.888295	1.64451	0.3744234079242066	0.4575714828730844	19	Ex_L5/6-IT_AC008568.1
AC114488.1	0.887423	1.04929	0.3748920076553487	0.4580844935303341	19	Ex_L5/6-IT_AC008568.1
AC044810.3	0.887156	0.126104	0.37503515608327953	0.4582316896404619	19	Ex_L5/6-IT_AC008568.1
AC044798.2	0.886996	3.16048	0.3751227790771362	0.4582863191173448	19	Ex_L5/6-IT_AC008568.1
AC129915.3	0.886817	0.130312	0.3752176954100913	0.45838479917806435	19	Ex_L5/6-IT_AC008568.1
AC105389.3	0.886441	0.473031	0.3754203007798982	0.45859733935821095	19	Ex_L5/6-IT_AC008568.1
APOL5	0.886134	0.379078	0.3755854657754575	0.458782	19	Ex_L5/6-IT_AC008568.1
DLG1-AS1	0.886025	0.504019	0.37564411817280974	0.45881933915925344	19	Ex_L5/6-IT_AC008568.1
AC011005.1	0.886002	0.770569	0.37565673880317574	0.45881933915925344	19	Ex_L5/6-IT_AC008568.1
OBP2A	0.885999	3.1679	0.3756593184813988	0.45881933915925344	19	Ex_L5/6-IT_AC008568.1
GSC2	0.885815	3.16187	0.37575869543396523	0.4589232204859838	19	Ex_L5/6-IT_AC008568.1
AC018755.1	0.885353	0.465678	0.37600650714438266	0.4592083739574169	19	Ex_L5/6-IT_AC008568.1
B3GALT4	0.88529	0.0966805	0.3760395387765785	0.4592312095621421	19	Ex_L5/6-IT_AC008568.1
AC006441.4	0.885213	0.454459	0.3760815791802211	0.4592650447993255	19	Ex_L5/6-IT_AC008568.1
DIO3OS	0.885166	0.15891	0.3761067789448699	0.4592783127116167	19	Ex_L5/6-IT_AC008568.1
LINC01350	0.884834	0.28392	0.3762860923068375	0.4594622550942783	19	Ex_L5/6-IT_AC008568.1
AC090987.1	0.884782	0.334055	0.3763139981873812	0.45946405514518496	19	Ex_L5/6-IT_AC008568.1
SAA1	0.884779	0.590713	0.37631624804347197	0.45946405514518496	19	Ex_L5/6-IT_AC008568.1
AL137230.1	0.884626	0.196147	0.3763977839956498	0.459546	19	Ex_L5/6-IT_AC008568.1
AC007406.3	0.884478	0.143834	0.37647783915800903	0.45962631897204786	19	Ex_L5/6-IT_AC008568.1
AC018814.1	0.884274	0.795304	0.37658909835368026	0.4597446319979257	19	Ex_L5/6-IT_AC008568.1
VMAC	0.884241	0.101061	0.3766050800475532	0.4597466244863234	19	Ex_L5/6-IT_AC008568.1
AC102945.1	0.883348	0.491488	0.37708866977832256	0.46030189701785634	19	Ex_L5/6-IT_AC008568.1
RPS10-NUDT3	0.883263	0.0365816	0.3771337838510177	0.46033942779650855	19	Ex_L5/6-IT_AC008568.1
TRBV4-1	0.882694	3.11895	0.37744308548055017	0.46068186726519417	19	Ex_L5/6-IT_AC008568.1
AC092542.1	0.882541	3.10719	0.3775256060788804	0.4607474818360982	19	Ex_L5/6-IT_AC008568.1
AC100791.2	0.882447	3.11293	0.3775764424635124	0.46079197196847876	19	Ex_L5/6-IT_AC008568.1
BTBD2	0.882158	0.0265822	0.3777303933650282	0.46096229424172086	19	Ex_L5/6-IT_AC008568.1
AC068397.1	0.881686	0.532631	0.377986	0.46125684808815154	19	Ex_L5/6-IT_AC008568.1
ATP6V1B1	0.881024	0.551823	0.3783452916862282	0.46165993069791167	19	Ex_L5/6-IT_AC008568.1
IL4	0.880728	0.271946	0.37850487158671875	0.4618370622578598	19	Ex_L5/6-IT_AC008568.1
MTRNR2L3	0.880541	0.675279	0.3786067345779426	0.46194061871827435	19	Ex_L5/6-IT_AC008568.1
AP003171.3	0.880521	3.0798	0.3786185788427193	0.46194061871827435	19	Ex_L5/6-IT_AC008568.1
AC116003.2	0.880085	0.507818	0.37885256281061175	0.46220849396021435	19	Ex_L5/6-IT_AC008568.1
LINC01082	0.879972	1.46911	0.3789143791014441	0.4622523852210265	19	Ex_L5/6-IT_AC008568.1
SNHG15	0.879965	0.0826319	0.3789173942089272	0.4622523852210265	19	Ex_L5/6-IT_AC008568.1
OR10A4	0.879875	0.468745	0.3789674815491014	0.4622958856743703	19	Ex_L5/6-IT_AC008568.1
KRTAP16-1	0.879615	3.08012	0.3791089956963605	0.4624044597252657	19	Ex_L5/6-IT_AC008568.1
ZPLD1	0.879595	0.161167	0.37911804639560265	0.4624044597252657	19	Ex_L5/6-IT_AC008568.1
SH2D7	0.879575	0.246399	0.3791286479766224	0.4624044597252657	19	Ex_L5/6-IT_AC008568.1
MRVI1-AS1	0.87934	0.0412793	0.37925600955944394	0.4625245818687916	19	Ex_L5/6-IT_AC008568.1
CD79A	0.879229	0.748794	0.3793168895510327	0.46257625292396976	19	Ex_L5/6-IT_AC008568.1
AL139348.1	0.879179	1.42758	0.379345	0.46258054734931636	19	Ex_L5/6-IT_AC008568.1
FAM240A	0.879075	1.43827	0.37940121680265915	0.46261799654421265	19	Ex_L5/6-IT_AC008568.1
AC018512.1	0.878964	0.155123	0.37946013371838117	0.4626559770589069	19	Ex_L5/6-IT_AC008568.1
AC084116.1	0.878959	3.06255	0.3794648323965778	0.4626559770589069	19	Ex_L5/6-IT_AC008568.1
XBP1	0.878753	0.0537969	0.37957436744931006	0.4627719151683262	19	Ex_L5/6-IT_AC008568.1
XXYLT1-AS2	0.878107	0.168419	0.37992467628846327	0.46316571605484536	19	Ex_L5/6-IT_AC008568.1
AC008556.1	0.877791	0.747341	0.38009606400823137	0.46335506410317806	19	Ex_L5/6-IT_AC008568.1
KIR3DL1	0.87772	1.51946	0.3801362245940253	0.4633863904336635	19	Ex_L5/6-IT_AC008568.1
AC235565.2	0.87737	0.328489	0.38032535168234083	0.46359929776862413	19	Ex_L5/6-IT_AC008568.1
PAGR1	0.877266	0.206246	0.3803811948600272	0.4636497280624086	19	Ex_L5/6-IT_AC008568.1
MACC1	0.876988	0.07761	0.38053229427800905	0.46381625870703536	19	Ex_L5/6-IT_AC008568.1
TMEM216	0.876542	0.0680945	0.38077423782570585	0.46406878637834026	19	Ex_L5/6-IT_AC008568.1
TMEM102	0.876527	0.912216	0.38078293096227056	0.46406878637834026	19	Ex_L5/6-IT_AC008568.1
AC096541.1	0.87648	3.03318	0.3808100418628261	0.4640841738776373	19	Ex_L5/6-IT_AC008568.1
OR13C8	0.876263	1.90796	0.38092813986648144	0.46421043981522947	19	Ex_L5/6-IT_AC008568.1
AL355607.2	0.876226	0.655031	0.38094679410549726	0.464216	19	Ex_L5/6-IT_AC008568.1
AC068987.5	0.876075	0.691995	0.3810289942837364	0.46428036616173385	19	Ex_L5/6-IT_AC008568.1
OR14C36	0.874884	0.426981	0.3816770327257948	0.46498157540217266	19	Ex_L5/6-IT_AC008568.1
AC122683.1	0.874584	1.4404	0.3818408239897261	0.46514574197965225	19	Ex_L5/6-IT_AC008568.1
MPP5	0.874062	0.0196591	0.38212277930687577	0.465454	19	Ex_L5/6-IT_AC008568.1
RPS27	0.87395	0.0320968	0.3821843110892035	0.4654906688725257	19	Ex_L5/6-IT_AC008568.1
APOBEC3H	0.873944	0.199954	0.3821878732158559	0.4654906688725257	19	Ex_L5/6-IT_AC008568.1
TRBV12-1	0.873622	3.00364	0.38236500648036575	0.46567804928819095	19	Ex_L5/6-IT_AC008568.1
AC110288.1	0.873484	0.696567	0.3824387887318743	0.46575	19	Ex_L5/6-IT_AC008568.1
IGFL1	0.873348	0.737298	0.3825128695876755	0.4658186757309181	19	Ex_L5/6-IT_AC008568.1
AC128709.1	0.87333	2.99319	0.38252409121634434	0.4658186757309181	19	Ex_L5/6-IT_AC008568.1
TCL1A	0.873064	1.82916	0.38266865630151303	0.46595929915035633	19	Ex_L5/6-IT_AC008568.1
AL691420.1	0.872519	0.216015	0.38296440628077943	0.46628397859808063	19	Ex_L5/6-IT_AC008568.1
IGKV2D-26	0.872336	1.40452	0.3830656138246712	0.4663807285548006	19	Ex_L5/6-IT_AC008568.1
LINC02121	0.872316	1.43807	0.3830764595368574	0.4663807285548006	19	Ex_L5/6-IT_AC008568.1
AC008687.4	0.872223	1.04748	0.3831264425644274	0.4664103690752219	19	Ex_L5/6-IT_AC008568.1
DNAJC24	0.871737	0.0205874	0.3833902643011534	0.46671380667748225	19	Ex_L5/6-IT_AC008568.1
AL133216.1	0.87124	0.158925	0.3836624067985638	0.4670273499779326	19	Ex_L5/6-IT_AC008568.1
AC097461.1	0.870826	0.0968034	0.38388778877116836	0.46724844677428345	19	Ex_L5/6-IT_AC008568.1
CD37	0.870755	0.170984	0.3839251503433735	0.4672761697253967	19	Ex_L5/6-IT_AC008568.1
LINC01375	0.870409	0.245263	0.3841159128914188	0.4674373189428808	19	Ex_L5/6-IT_AC008568.1
LINC02537	0.870208	0.73294	0.38422594254657205	0.467537	19	Ex_L5/6-IT_AC008568.1
AC211433.2	0.870207	0.447028	0.38422665848209325	0.467537	19	Ex_L5/6-IT_AC008568.1
AL133268.2	0.870079	1.26457	0.38429760500199517	0.4675834177593103	19	Ex_L5/6-IT_AC008568.1
AC079380.1	0.870056	0.0572581	0.3843089403494465	0.4675834177593103	19	Ex_L5/6-IT_AC008568.1
AF131215.7	0.869911	0.230354	0.3843882199834816	0.46766211665720236	19	Ex_L5/6-IT_AC008568.1
ANKRD33B-AS1	0.869407	0.387024	0.38466385733180997	0.46792639247679624	19	Ex_L5/6-IT_AC008568.1
AC005692.2	0.869191	0.220512	0.38478181442811765	0.46802664117770976	19	Ex_L5/6-IT_AC008568.1
AC010226.1	0.869175	0.0681285	0.38479009192740266	0.46802664117770976	19	Ex_L5/6-IT_AC008568.1
AC018554.1	0.86866	0.126233	0.385072	0.4683338232978668	19	Ex_L5/6-IT_AC008568.1
AC104170.2	0.868584	0.334537	0.38511311038247176	0.4683661912976015	19	Ex_L5/6-IT_AC008568.1
AC091057.4	0.868523	0.643945	0.3851478671077433	0.468391	19	Ex_L5/6-IT_AC008568.1
OR51B2	0.867662	0.29907	0.3856187583706362	0.4689099513980876	19	Ex_L5/6-IT_AC008568.1
CERNA3	0.867339	0.812495	0.3857959260889511	0.4690897789739622	19	Ex_L5/6-IT_AC008568.1
AL135790.1	0.866876	0.601478	0.3860494098218056	0.46938	19	Ex_L5/6-IT_AC008568.1
ANKRD1	0.866701	0.421322	0.3861452512872593	0.46947888987524666	19	Ex_L5/6-IT_AC008568.1
LINC02563	0.866505	2.92481	0.3862538010167256	0.46957886763739176	19	Ex_L5/6-IT_AC008568.1
LINC01153	0.866498	1.06121	0.3862567957088493	0.46957886763739176	19	Ex_L5/6-IT_AC008568.1
TAAR2	0.86647	1.46652	0.3862723538695386	0.46957996378774985	19	Ex_L5/6-IT_AC008568.1
AL022313.2	0.865836	0.2162	0.38661900505944047	0.46991222697645724	19	Ex_L5/6-IT_AC008568.1
OR1D5	0.865227	2.90251	0.3869549484628775	0.4702491880519698	19	Ex_L5/6-IT_AC008568.1
AL161781.2	0.865158	2.90534	0.3869928484133043	0.4702595718089151	19	Ex_L5/6-IT_AC008568.1
C17orf50	0.865042	0.288884	0.38705477665683075	0.47031698673752037	19	Ex_L5/6-IT_AC008568.1
PRR34	0.864702	0.231383	0.3872410330385755	0.4705254648635816	19	Ex_L5/6-IT_AC008568.1
CLDN9	0.864476	0.181598	0.3873652134470127	0.4706585033042148	19	Ex_L5/6-IT_AC008568.1
UTS2B	0.864362	0.154546	0.38742787808348234	0.47071679127480814	19	Ex_L5/6-IT_AC008568.1
TRGV2	0.864165	1.45493	0.38753708514466334	0.47078130335946383	19	Ex_L5/6-IT_AC008568.1
UFL1-AS1	0.864157	0.0361299	0.38753975139057084	0.47078130335946383	19	Ex_L5/6-IT_AC008568.1
AL139398.1	0.863973	0.236797	0.38764155294793234	0.4708692642894603	19	Ex_L5/6-IT_AC008568.1
LINC02269	0.863896	0.57262	0.3876843881460619	0.470903	19	Ex_L5/6-IT_AC008568.1
AC022634.2	0.863685	0.355994	0.3877990174762104	0.47102427466506813	19	Ex_L5/6-IT_AC008568.1
AC096543.1	0.863661	0.588847	0.38781326949623374	0.47102427466506813	19	Ex_L5/6-IT_AC008568.1
AL139317.3	0.863565	0.166243	0.3878656055142323	0.47106998237568193	19	Ex_L5/6-IT_AC008568.1
KRT33A	0.86319	2.88499	0.3880736528786184	0.4712690658597603	19	Ex_L5/6-IT_AC008568.1
CD177	0.862192	0.542883	0.38862093060666114	0.47188001196493656	19	Ex_L5/6-IT_AC008568.1
BEND3	0.862082	0.0611233	0.38868089691054575	0.4719000493445064	19	Ex_L5/6-IT_AC008568.1
AC112229.2	0.862069	0.401149	0.38868844613812903	0.4719000493445064	19	Ex_L5/6-IT_AC008568.1
MTRNR2L12	0.862059	0.0244347	0.388694	0.4719000493445064	19	Ex_L5/6-IT_AC008568.1
FFAR2	0.862057	1.12722	0.3886963482693444	0.4719000493445064	19	Ex_L5/6-IT_AC008568.1
AC012313.9	0.861238	0.233607	0.3891454296943908	0.4723736615131692	19	Ex_L5/6-IT_AC008568.1
OR51I2	0.86103	0.211304	0.38926055530629333	0.47249550791658773	19	Ex_L5/6-IT_AC008568.1
AC093821.1	0.859727	0.24473	0.3899786700847433	0.4732954509960639	19	Ex_L5/6-IT_AC008568.1
MOCS1	0.859615	0.0476495	0.39003955592249295	0.47335141409851333	19	Ex_L5/6-IT_AC008568.1
AC010967.2	0.858958	1.52083	0.39040373785492144	0.4737395507000654	19	Ex_L5/6-IT_AC008568.1
AL162431.1	0.858724	0.859322	0.390532	0.4738774416394989	19	Ex_L5/6-IT_AC008568.1
HASPIN	0.858652	0.863588	0.3905708578325855	0.47390644628283307	19	Ex_L5/6-IT_AC008568.1
KTI12	0.858327	0.12153	0.39075030284014134	0.4740882702577078	19	Ex_L5/6-IT_AC008568.1
VNN2	0.85827	0.314082	0.39078120253325566	0.47410780626942506	19	Ex_L5/6-IT_AC008568.1
AC111149.2	0.857765	1.53777	0.3910617541056167	0.47441225065467074	19	Ex_L5/6-IT_AC008568.1
BX664730.1	0.857666	1.06809	0.3911160028103039	0.474442	19	Ex_L5/6-IT_AC008568.1
AC138474.1	0.857066	0.252538	0.3914460016258373	0.4747705347550803	19	Ex_L5/6-IT_AC008568.1
LGALS7	0.857028	2.82159	0.39146955057938115	0.47478112317874066	19	Ex_L5/6-IT_AC008568.1
AC096736.3	0.856824	1.03625	0.3915810340529595	0.47488037965187063	19	Ex_L5/6-IT_AC008568.1
CNPY3	0.856639	0.0467144	0.39168260770334706	0.47496949242715203	19	Ex_L5/6-IT_AC008568.1
AC073657.1	0.856549	0.38415	0.3917328238220895	0.4750069007437252	19	Ex_L5/6-IT_AC008568.1
TMEM41A	0.856526	0.0490157	0.3917446655123896	0.4750069007437252	19	Ex_L5/6-IT_AC008568.1
PRG3	0.856453	1.38502	0.39178666281031005	0.47503984596501375	19	Ex_L5/6-IT_AC008568.1
AC016885.1	0.856315	0.712985	0.39186250705445647	0.47509584740474275	19	Ex_L5/6-IT_AC008568.1
ZNF479	0.856182	0.705159	0.3919362417281075	0.4751672625998727	19	Ex_L5/6-IT_AC008568.1
SHANK2-AS2	0.855421	0.366048	0.3923565448763826	0.4756048330102691	19	Ex_L5/6-IT_AC008568.1
AC105020.3	0.85476	0.470161	0.3927229211848793	0.4760309349213963	19	Ex_L5/6-IT_AC008568.1
FBP2	0.854666	0.247601	0.3927746941169544	0.47607567906832754	19	Ex_L5/6-IT_AC008568.1
LINC00332	0.854598	1.01745	0.39281256325504554	0.4760965844011828	19	Ex_L5/6-IT_AC008568.1
AC073842.1	0.854553	0.0556883	0.3928365212781194	0.4760965844011828	19	Ex_L5/6-IT_AC008568.1
TRERNA1	0.854205	2.82203	0.3930308024883974	0.4762960088102642	19	Ex_L5/6-IT_AC008568.1
KRT15	0.853533	0.396418	0.3934022862299382	0.47669210122616357	19	Ex_L5/6-IT_AC008568.1
CDRT1	0.853425	0.235957	0.3934616493396861	0.4767460019360942	19	Ex_L5/6-IT_AC008568.1
AC004771.5	0.853366	0.300348	0.3934948083949463	0.47676814908163545	19	Ex_L5/6-IT_AC008568.1
HNF1A	0.853302	0.288495	0.39353036352478354	0.4767931975862404	19	Ex_L5/6-IT_AC008568.1
ZIM3	0.853272	0.469526	0.39354719470649124	0.47679555950846186	19	Ex_L5/6-IT_AC008568.1
R3HDML	0.852176	0.477067	0.3941549246401105	0.4774596253372339	19	Ex_L5/6-IT_AC008568.1
AP000790.2	0.852077	0.172617	0.3942093250156983	0.47748941681516605	19	Ex_L5/6-IT_AC008568.1
AC018413.1	0.851779	0.250918	0.39437512267010266	0.4776721818852041	19	Ex_L5/6-IT_AC008568.1
DNM1P35	0.851731	0.0712441	0.39440146815210175	0.4776860332712807	19	Ex_L5/6-IT_AC008568.1
TP53TG3	0.851094	2.76142	0.3947570900306794	0.4780625343019707	19	Ex_L5/6-IT_AC008568.1
AF274573.1	0.851025	1.1338	0.3947943920041378	0.4780896369739793	19	Ex_L5/6-IT_AC008568.1
LMX1A	0.850942	0.546129	0.39483973611604617	0.4781264761290348	19	Ex_L5/6-IT_AC008568.1
OR10G4	0.850445	0.205624	0.3951161160402993	0.4784430719911995	19	Ex_L5/6-IT_AC008568.1
FAM9C	0.85037	0.278445	0.39515795345726135	0.47847564893489025	19	Ex_L5/6-IT_AC008568.1
AC084024.3	0.850265	0.172296	0.3952157040378027	0.4785274910875311	19	Ex_L5/6-IT_AC008568.1
AQP2	0.850104	2.75141	0.39530694441161995	0.4786017908779765	19	Ex_L5/6-IT_AC008568.1
COL4A2-AS1	0.84997	0.41935	0.39538003551388834	0.47867219459754645	19	Ex_L5/6-IT_AC008568.1
GGTLC3	0.849873	1.56086	0.3954352021161771	0.4787208932779217	19	Ex_L5/6-IT_AC008568.1
GBGT1	0.849806	0.161465	0.3954704958974168	0.478746	19	Ex_L5/6-IT_AC008568.1
SCARF2	0.849653	0.0810225	0.3955555430723362	0.4788303942454596	19	Ex_L5/6-IT_AC008568.1
AC138466.1	0.849056	0.897044	0.3958891139056995	0.47919797953926124	19	Ex_L5/6-IT_AC008568.1
CSN2	0.848775	2.7408	0.39604625517765735	0.47937007818802285	19	Ex_L5/6-IT_AC008568.1
TPRX1	0.848329	0.39135	0.3962928765003032	0.4796323462599431	19	Ex_L5/6-IT_AC008568.1
AC243772.2	0.848205	0.418752	0.39636222491295414	0.47969815751845796	19	Ex_L5/6-IT_AC008568.1
NUP205	0.847925	0.0198164	0.39651709393231827	0.4798503487630153	19	Ex_L5/6-IT_AC008568.1
BFAR	0.847527	0.0324671	0.3967391043753846	0.48009987026299095	19	Ex_L5/6-IT_AC008568.1
FDCSP	0.847182	2.72094	0.39693351414431133	0.4803169868062692	19	Ex_L5/6-IT_AC008568.1
AC011195.2	0.847141	2.72438	0.39695636432221126	0.48032649582745396	19	Ex_L5/6-IT_AC008568.1
TEX54	0.847028	2.72186	0.39701942807284996	0.48038466165739035	19	Ex_L5/6-IT_AC008568.1
DHX33	0.846712	0.0269534	0.397193	0.48057648416260934	19	Ex_L5/6-IT_AC008568.1
AC138761.3	0.846576	0.158237	0.3972692470432285	0.48065063275624026	19	Ex_L5/6-IT_AC008568.1
LINC00323	0.846517	0.221659	0.3973018818605779	0.48065878846645016	19	Ex_L5/6-IT_AC008568.1
RIOK1	0.84651	0.0354527	0.39730599253899934	0.48065878846645016	19	Ex_L5/6-IT_AC008568.1
AL365205.2	0.845932	2.71476	0.3976300183350966	0.48099084128032404	19	Ex_L5/6-IT_AC008568.1
ZNF558	0.845886	0.0423786	0.3976537247402945	0.48099084128032404	19	Ex_L5/6-IT_AC008568.1
AC087667.1	0.845533	2.70995	0.3978527492350469	0.4811567353443178	19	Ex_L5/6-IT_AC008568.1
KRT39	0.845484	0.626498	0.3978791750487256	0.4811705314379693	19	Ex_L5/6-IT_AC008568.1
AC024075.3	0.845032	0.0740356	0.3981305301121518	0.4814018211217584	19	Ex_L5/6-IT_AC008568.1
AF127577.1	0.84498	0.182506	0.39815987687506094	0.48141591801701655	19	Ex_L5/6-IT_AC008568.1
ANXA13	0.844811	0.218222	0.39825397713716904	0.4814965725848211	19	Ex_L5/6-IT_AC008568.1
AC126323.6	0.844695	2.69658	0.39832085586377675	0.4815426471109904	19	Ex_L5/6-IT_AC008568.1
NKAIN1	0.844256	0.0482427	0.3985634790240289	0.4817616880876353	19	Ex_L5/6-IT_AC008568.1
AC025254.1	0.843695	2.70548	0.3988792489598555	0.4821069962813041	19	Ex_L5/6-IT_AC008568.1
DDX6	0.843429	0.0145032	0.39902577212752743	0.48226589887184923	19	Ex_L5/6-IT_AC008568.1
AC021224.1	0.843242	0.355411	0.3991307736837524	0.4823746079990095	19	Ex_L5/6-IT_AC008568.1
AC027307.3	0.843053	0.189845	0.39923632302513656	0.482484	19	Ex_L5/6-IT_AC008568.1
AL139237.2	0.842632	1.36005	0.399472	0.48275062656121004	19	Ex_L5/6-IT_AC008568.1
TEX53	0.842202	0.0798041	0.3997124463886007	0.4829682859346952	19	Ex_L5/6-IT_AC008568.1
HAVCR2	0.8421	0.0269229	0.3997690328446557	0.4830184426334021	19	Ex_L5/6-IT_AC008568.1
C16orf54	0.84116	1.18036	0.40029713206996176	0.48362003900559997	19	Ex_L5/6-IT_AC008568.1
APCS	0.840974	2.66714	0.4004015293298875	0.48372792602565107	19	Ex_L5/6-IT_AC008568.1
GKN1	0.840913	1.3948	0.40043531304751645	0.4837504994053535	19	Ex_L5/6-IT_AC008568.1
NCR3	0.84079	0.595221	0.400504	0.4838149845768559	19	Ex_L5/6-IT_AC008568.1
AC009962.1	0.840636	0.159976	0.40058920520171504	0.4838999187670229	19	Ex_L5/6-IT_AC008568.1
REG1A	0.839525	2.65051	0.4012140866955036	0.48458167616531234	19	Ex_L5/6-IT_AC008568.1
AC004556.1	0.839334	0.267378	0.40131968372616944	0.4846726731841661	19	Ex_L5/6-IT_AC008568.1
AC011825.2	0.839008	0.140672	0.4015024036270959	0.4848567905396904	19	Ex_L5/6-IT_AC008568.1
TPRG1-AS1	0.838559	0.310732	0.4017526976691025	0.48514076136817336	19	Ex_L5/6-IT_AC008568.1
AL023881.1	0.838251	0.580588	0.40192737923451183	0.48529682695664306	19	Ex_L5/6-IT_AC008568.1
AL807752.3	0.837859	2.63923	0.4021491170147379	0.48554120655379235	19	Ex_L5/6-IT_AC008568.1
AL359233.1	0.837836	0.140755	0.40216008609251186	0.48554120655379235	19	Ex_L5/6-IT_AC008568.1
AQP12B	0.837129	0.997859	0.40255779736199837	0.4859847496017584	19	Ex_L5/6-IT_AC008568.1
CCDC61	0.836922	0.0340518	0.40267362805405005	0.48610626862184286	19	Ex_L5/6-IT_AC008568.1
AC024941.1	0.836751	0.285383	0.4027703775547812	0.4862047446018475	19	Ex_L5/6-IT_AC008568.1
AC099793.1	0.836706	0.226468	0.402795	0.4862165579882815	19	Ex_L5/6-IT_AC008568.1
AC022915.3	0.836494	2.64153	0.4029156712957497	0.4863434876481379	19	Ex_L5/6-IT_AC008568.1
TMEM272	0.835834	0.11058	0.40328557557167666	0.48677164540916773	19	Ex_L5/6-IT_AC008568.1
AC069280.1	0.835786	0.991097	0.4033133852375512	0.48678525450820365	19	Ex_L5/6-IT_AC008568.1
LINC01448	0.835759	0.426333	0.4033287473071472	0.48678525450820365	19	Ex_L5/6-IT_AC008568.1
AC063948.1	0.83562	0.527705	0.4034062079387494	0.4868438864000901	19	Ex_L5/6-IT_AC008568.1
FP325330.1	0.835087	0.463199	0.40370581364778824	0.48718710924936864	19	Ex_L5/6-IT_AC008568.1
AC020913.3	0.834757	0.225233	0.4038916959431741	0.4873701668787321	19	Ex_L5/6-IT_AC008568.1
PRDM13	0.834733	1.30684	0.40390591600796255	0.4873701668787321	19	Ex_L5/6-IT_AC008568.1
Z69720.1	0.83471	0.127588	0.40391835079531113	0.4873701668787321	19	Ex_L5/6-IT_AC008568.1
AC079226.1	0.834278	0.196565	0.4041618517917124	0.4876456115671715	19	Ex_L5/6-IT_AC008568.1
AC010395.1	0.834115	0.365481	0.4042539912566717	0.4877200491742923	19	Ex_L5/6-IT_AC008568.1
GAS6	0.8339	0.0252281	0.40437408880334214	0.4878465726991106	19	Ex_L5/6-IT_AC008568.1
AC136624.2	0.833868	0.247459	0.40439247967679837	0.48785038995274277	19	Ex_L5/6-IT_AC008568.1
AL357558.2	0.833746	2.60511	0.40446280730482853	0.4879168599434994	19	Ex_L5/6-IT_AC008568.1
MRPL39	0.83363	0.0259655	0.4045261467954484	0.48797489522512694	19	Ex_L5/6-IT_AC008568.1
AC108174.1	0.833578	0.369407	0.40455588423619504	0.4879923939250575	19	Ex_L5/6-IT_AC008568.1
ICAM3	0.833406	0.276424	0.40465323952061816	0.4880914517356029	19	Ex_L5/6-IT_AC008568.1
ETDC	0.832169	2.59035	0.40535259031906967	0.48889819459541756	19	Ex_L5/6-IT_AC008568.1
LINC01215	0.831887	0.175449	0.4055098993248315	0.48905110534021967	19	Ex_L5/6-IT_AC008568.1
AL445933.2	0.831713	1.01071	0.405609	0.4891524648601916	19	Ex_L5/6-IT_AC008568.1
AC136443.4	0.831666	1.0052	0.4056350418873492	0.48916520276380543	19	Ex_L5/6-IT_AC008568.1
RPGR	0.831479	0.022754	0.4057398653286566	0.4892731960278832	19	Ex_L5/6-IT_AC008568.1
AC002094.3	0.83118	0.33559	0.4059090868638545	0.4894588345514127	19	Ex_L5/6-IT_AC008568.1
MRPL16	0.830651	0.0472437	0.4062075383354651	0.4898002830427897	19	Ex_L5/6-IT_AC008568.1
AL731661.1	0.830388	0.26286	0.4063564576721642	0.4899614085262106	19	Ex_L5/6-IT_AC008568.1
IL10RB	0.830245	0.0960978	0.40643703125494135	0.4900401175771296	19	Ex_L5/6-IT_AC008568.1
AC136352.2	0.829974	2.57403	0.4065918329047369	0.4902083139322219	19	Ex_L5/6-IT_AC008568.1
AC011131.1	0.829896	0.626247	0.40663533146961084	0.4902423098760061	19	Ex_L5/6-IT_AC008568.1
AC138028.6	0.829789	0.843858	0.4066954730793607	0.4902963674740231	19	Ex_L5/6-IT_AC008568.1
LINC00588	0.829736	0.531435	0.406725	0.4903135047199494	19	Ex_L5/6-IT_AC008568.1
FMC1	0.829692	0.0768516	0.4067492973425785	0.4903195033015196	19	Ex_L5/6-IT_AC008568.1
AC010183.2	0.82957	1.37687	0.4068203525736469	0.49037311046302007	19	Ex_L5/6-IT_AC008568.1
MAGEC2	0.82943	2.56372	0.4068995719862375	0.49043169764754585	19	Ex_L5/6-IT_AC008568.1
EMX1	0.829248	0.0340369	0.40700090288959645	0.49053537703343414	19	Ex_L5/6-IT_AC008568.1
AC245187.1	0.828128	0.425955	0.4076357634287946	0.49124509984560105	19	Ex_L5/6-IT_AC008568.1
AC005972.1	0.827672	0.195023	0.40789326960206174	0.49151984920470254	19	Ex_L5/6-IT_AC008568.1
AC011899.1	0.827643	0.260091	0.4079097746653715	0.49151984920470254	19	Ex_L5/6-IT_AC008568.1
AC011611.4	0.827496	0.198151	0.4079929658135024	0.4916016032981874	19	Ex_L5/6-IT_AC008568.1
Z82244.2	0.827394	0.70817	0.40805165489149753	0.49165382915530403	19	Ex_L5/6-IT_AC008568.1
AP003721.3	0.827246	0.7747	0.4081354230173698	0.49173626722523733	19	Ex_L5/6-IT_AC008568.1
AC135012.1	0.827176	0.218291	0.4081741118635721	0.491764	19	Ex_L5/6-IT_AC008568.1
AP003032.2	0.826683	0.566102	0.40845402712367107	0.4920461187778349	19	Ex_L5/6-IT_AC008568.1
TRARG1	0.826597	0.341309	0.40850228955919565	0.49206725525178846	19	Ex_L5/6-IT_AC008568.1
AC104135.1	0.826413	0.104134	0.40860650332549064	0.4921411567377389	19	Ex_L5/6-IT_AC008568.1
POLA2	0.826257	0.0427189	0.40869489510452917	0.4922193158844642	19	Ex_L5/6-IT_AC008568.1
AC094104.1	0.826027	2.53938	0.40882721511243914	0.4923290789320593	19	Ex_L5/6-IT_AC008568.1
AP003170.4	0.825715	0.430325	0.4090030563359812	0.4925038118520879	19	Ex_L5/6-IT_AC008568.1
AC018761.1	0.825244	0.612308	0.4092704658776505	0.4927704728297872	19	Ex_L5/6-IT_AC008568.1
AC012513.1	0.824598	0.120042	0.409637	0.4931371262412838	19	Ex_L5/6-IT_AC008568.1
AC007557.2	0.82436	0.347139	0.4097723570261751	0.4932818540958716	19	Ex_L5/6-IT_AC008568.1
IRF2BP1	0.824294	0.0992931	0.4098091187347185	0.493308	19	Ex_L5/6-IT_AC008568.1
C7orf71	0.823723	0.289309	0.41013322281202425	0.49367418701376115	19	Ex_L5/6-IT_AC008568.1
AL356134.1	0.823677	0.305731	0.41015990461997276	0.49367418701376115	19	Ex_L5/6-IT_AC008568.1
LINC01444	0.823387	0.396174	0.4103243821071093	0.49383505046127774	19	Ex_L5/6-IT_AC008568.1
AC027343.1	0.823155	2.51192	0.41045825793622215	0.4939776172345662	19	Ex_L5/6-IT_AC008568.1
COA7	0.823099	0.0551085	0.41048799520754553	0.49399484950811523	19	Ex_L5/6-IT_AC008568.1
HOXD13	0.822984	2.51618	0.4105555522434863	0.49405759233507573	19	Ex_L5/6-IT_AC008568.1
SLC37A1	0.822673	0.0223346	0.4107299260444769	0.4942117437390241	19	Ex_L5/6-IT_AC008568.1
CBY1	0.822548	0.028142	0.4108015675907567	0.49427938350759554	19	Ex_L5/6-IT_AC008568.1
AP002505.1	0.822497	0.464304	0.4108307856243787	0.4942959758391028	19	Ex_L5/6-IT_AC008568.1
AL357832.1	0.822378	2.51279	0.41090000858681075	0.4943421341711851	19	Ex_L5/6-IT_AC008568.1
AL358779.1	0.822286	0.254453	0.4109506489343787	0.4943844938873746	19	Ex_L5/6-IT_AC008568.1
AL590666.3	0.821957	0.476831	0.4111380641053535	0.49457281804728614	19	Ex_L5/6-IT_AC008568.1
AC004063.1	0.821595	0.540546	0.41134500401772234	0.4947660240914445	19	Ex_L5/6-IT_AC008568.1
CSNK2A3	0.821415	0.111239	0.41144629728308135	0.4948156085210843	19	Ex_L5/6-IT_AC008568.1
AC067838.1	0.821287	0.184101	0.41151891357504156	0.49488230883682743	19	Ex_L5/6-IT_AC008568.1
KIDINS220	0.82065	0.00901884	0.4118805459015268	0.49526143029232567	19	Ex_L5/6-IT_AC008568.1
AC092078.1	0.820015	2.48855	0.41224565653361145	0.49564464836687094	19	Ex_L5/6-IT_AC008568.1
AL031432.1	0.819806	0.46631	0.4123633322551815	0.49576752606565955	19	Ex_L5/6-IT_AC008568.1
ARVCF	0.819723	0.0442432	0.41240992558963974	0.4958049383101864	19	Ex_L5/6-IT_AC008568.1
AC104688.1	0.819662	1.00702	0.41244597806105265	0.49582967585073984	19	Ex_L5/6-IT_AC008568.1
C12orf77	0.818779	0.398931	0.4129492727053018	0.49637884550931055	19	Ex_L5/6-IT_AC008568.1
ZNF322	0.81867	0.0248716	0.4130106693561356	0.4964152657138979	19	Ex_L5/6-IT_AC008568.1
DNAJB8-AS1	0.81864	0.601612	0.4130290670612683	0.4964152657138979	19	Ex_L5/6-IT_AC008568.1
TNP1	0.818618	0.454422	0.4130415479072721	0.4964152657138979	19	Ex_L5/6-IT_AC008568.1
ZNF583	0.818392	0.0246903	0.41316927039068574	0.4965315174061208	19	Ex_L5/6-IT_AC008568.1
GRK7	0.818125	0.120151	0.4133221410518849	0.49669660092124607	19	Ex_L5/6-IT_AC008568.1
LINC02132	0.817661	2.46904	0.41358866556668694	0.4969467128978526	19	Ex_L5/6-IT_AC008568.1
AC091167.6	0.817173	0.0232134	0.4138656003715667	0.49721913792952704	19	Ex_L5/6-IT_AC008568.1
ADGRE1	0.816947	0.228741	0.4139946815269786	0.4973182708350968	19	Ex_L5/6-IT_AC008568.1
POLR2J3	0.816683	0.121009	0.4141454491808161	0.4974807305902882	19	Ex_L5/6-IT_AC008568.1
ZBED8	0.816606	0.036577	0.4141894968680251	0.49751498857101395	19	Ex_L5/6-IT_AC008568.1
AC112495.1	0.815905	0.31676	0.4145906977490189	0.49795501876772563	19	Ex_L5/6-IT_AC008568.1
OVOL3	0.815885	0.228854	0.41460245577726673	0.49795501876772563	19	Ex_L5/6-IT_AC008568.1
LGALS7B	0.815149	2.45508	0.4150250592332232	0.4984065322078503	19	Ex_L5/6-IT_AC008568.1
KRTAP4-9	0.815025	2.45722	0.4150955864353377	0.49847254474519437	19	Ex_L5/6-IT_AC008568.1
AL590730.1	0.814535	2.44476	0.41537643773470057	0.4987537266642458	19	Ex_L5/6-IT_AC008568.1
AL109910.2	0.814494	0.966921	0.4153985232243179	0.4987615531998172	19	Ex_L5/6-IT_AC008568.1
ANKRD36B	0.813143	0.0124981	0.416171	0.49959593115923157	19	Ex_L5/6-IT_AC008568.1
AL358334.3	0.813033	0.349453	0.41623557638563435	0.4996355187823363	19	Ex_L5/6-IT_AC008568.1
GSEC	0.812645	0.068976	0.416458	0.49984621539873014	19	Ex_L5/6-IT_AC008568.1
AC009145.3	0.812451	0.230719	0.4165686523151426	0.4999604065002755	19	Ex_L5/6-IT_AC008568.1
CCDC188	0.811942	0.461898	0.41686139094746766	0.5002742669425747	19	Ex_L5/6-IT_AC008568.1
GRWD1	0.811616	0.0781868	0.4170477491460397	0.5004791682856381	19	Ex_L5/6-IT_AC008568.1
AC078942.1	0.811452	0.371602	0.4171426084373998	0.5005460399067972	19	Ex_L5/6-IT_AC008568.1
PLA2G2F	0.811029	0.775411	0.41738594176725985	0.5008099838319691	19	Ex_L5/6-IT_AC008568.1
AP000880.1	0.809835	0.156082	0.4180705915260372	0.5014823923084848	19	Ex_L5/6-IT_AC008568.1
AC002310.1	0.809786	0.111632	0.4180990993696284	0.5014966509941045	19	Ex_L5/6-IT_AC008568.1
AC079298.3	0.809704	0.0333125	0.4181463757988563	0.5015158063197528	19	Ex_L5/6-IT_AC008568.1
AL137798.2	0.809544	0.553179	0.4182380929374043	0.5015882560217667	19	Ex_L5/6-IT_AC008568.1
RPL17-C18orf32	0.809504	0.335417	0.4182612778356577	0.5015972855433687	19	Ex_L5/6-IT_AC008568.1
LINC01944	0.809466	2.41704	0.41828458879507546	0.5016064655614562	19	Ex_L5/6-IT_AC008568.1
ZG16	0.808771	1.2498	0.4186838507381634	0.5020664680664727	19	Ex_L5/6-IT_AC008568.1
UGT2B15	0.808615	0.663382	0.4187733530825576	0.5021550005393938	19	Ex_L5/6-IT_AC008568.1
AC137630.1	0.808272	0.100956	0.41896945594623203	0.5023525466509984	19	Ex_L5/6-IT_AC008568.1
AC010551.2	0.808175	2.39212	0.41902744333901254	0.5024032728515314	19	Ex_L5/6-IT_AC008568.1
HGH1	0.808037	0.139509	0.41910514846717917	0.502478	19	Ex_L5/6-IT_AC008568.1
AC022973.4	0.807923	0.209421	0.4191710219525898	0.5025342882489877	19	Ex_L5/6-IT_AC008568.1
Z97198.1	0.807901	1.29793	0.41918435335884463	0.5025342882489877	19	Ex_L5/6-IT_AC008568.1
F13B	0.807688	0.618107	0.41930667027195423	0.5026440082629229	19	Ex_L5/6-IT_AC008568.1
RHOD	0.806588	0.294942	0.4199391447887435	0.5033645201798254	19	Ex_L5/6-IT_AC008568.1
C4BPB	0.806015	0.190634	0.4202701822131166	0.5037162925171047	19	Ex_L5/6-IT_AC008568.1
KIF2B	0.805998	0.230662	0.4202797818773133	0.5037162925171047	19	Ex_L5/6-IT_AC008568.1
LGALS14	0.805919	1.23898	0.4203260978712159	0.5037529588783857	19	Ex_L5/6-IT_AC008568.1
HIGD1B	0.805726	0.15355	0.4204357686007587	0.5038655491209586	19	Ex_L5/6-IT_AC008568.1
MPL	0.805522	0.167506	0.4205543708841005	0.503986	19	Ex_L5/6-IT_AC008568.1
TMPRSS11B	0.805498	0.550313	0.4205681518468687	0.503986	19	Ex_L5/6-IT_AC008568.1
APOF	0.805318	0.360064	0.4206716809579498	0.5040917076041349	19	Ex_L5/6-IT_AC008568.1
AC078923.1	0.804681	0.0480891	0.421039	0.5044379128301761	19	Ex_L5/6-IT_AC008568.1
LINC01220	0.804268	0.355477	0.42127780919683555	0.5046859007200649	19	Ex_L5/6-IT_AC008568.1
AC024475.4	0.80401	0.105282	0.42142610284285764	0.5048446778456652	19	Ex_L5/6-IT_AC008568.1
AC084866.1	0.8038	0.28634	0.4215480881381243	0.5049719283577867	19	Ex_L5/6-IT_AC008568.1
AL080284.1	0.80361	0.66695	0.4216584317578417	0.5050852243275691	19	Ex_L5/6-IT_AC008568.1
AL390838.1	0.802998	0.110743	0.4220111642523199	0.5054888474457933	19	Ex_L5/6-IT_AC008568.1
AC108477.1	0.802859	0.93416	0.4220919101978541	0.5055369508350585	19	Ex_L5/6-IT_AC008568.1
AC007991.4	0.802849	1.22417	0.4220986601263662	0.5055369508350585	19	Ex_L5/6-IT_AC008568.1
NR5A1	0.802773	0.342271	0.4221418711320456	0.5055698044706791	19	Ex_L5/6-IT_AC008568.1
CGAS	0.802264	0.0845631	0.4224353206253608	0.5059023375889035	19	Ex_L5/6-IT_AC008568.1
OXA1L	0.801991	0.0422264	0.42259362316214866	0.5060730018872722	19	Ex_L5/6-IT_AC008568.1
ANGPTL5	0.801601	0.067447	0.42281919677823065	0.506305	19	Ex_L5/6-IT_AC008568.1
AKAP6	0.801511	0.00634745	0.4228683258939996	0.5063451916626622	19	Ex_L5/6-IT_AC008568.1
WNT3A	0.801398	0.331579	0.4229373930051622	0.5064089668320648	19	Ex_L5/6-IT_AC008568.1
AL136972.1	0.801176	0.42637	0.4230664350809318	0.5065272843855771	19	Ex_L5/6-IT_AC008568.1
LINC01251	0.800427	0.46982	0.42349946763936475	0.5069872377423161	19	Ex_L5/6-IT_AC008568.1
AL590381.1	0.800081	2.35185	0.42370063573173955	0.5072091117997759	19	Ex_L5/6-IT_AC008568.1
NEURL2	0.800009	0.103387	0.42374085883711776	0.5072383103412074	19	Ex_L5/6-IT_AC008568.1
AC018761.2	0.799875	0.143124	0.4238187963044383	0.5073126509302062	19	Ex_L5/6-IT_AC008568.1
ATG4B	0.799335	0.0187495	0.4241310351944281	0.5076484696874731	19	Ex_L5/6-IT_AC008568.1
AL160413.1	0.799233	2.32979	0.4241924546402305	0.5077030167065765	19	Ex_L5/6-IT_AC008568.1
LINC00603	0.798668	0.230049	0.42451841751912545	0.5080741717928748	19	Ex_L5/6-IT_AC008568.1
SNRPF	0.798557	0.0243519	0.4245824202375401	0.5081317904445313	19	Ex_L5/6-IT_AC008568.1
ABCB4	0.798323	0.0944362	0.42471823828488575	0.5082522492181248	19	Ex_L5/6-IT_AC008568.1
AC084024.1	0.798322	0.409426	0.4247190826396783	0.5082522492181248	19	Ex_L5/6-IT_AC008568.1
NR2C2AP	0.798302	0.0936283	0.4247306632718273	0.5082522492181248	19	Ex_L5/6-IT_AC008568.1
RHNO1	0.798143	0.0591659	0.4248228827999112	0.5083436168824036	19	Ex_L5/6-IT_AC008568.1
AC078880.4	0.797975	0.220242	0.4249205714712032	0.5084298849376329	19	Ex_L5/6-IT_AC008568.1
AL136295.6	0.797964	0.208656	0.42492671522129266	0.5084298849376329	19	Ex_L5/6-IT_AC008568.1
AC024132.1	0.797624	1.32115	0.4251252835299726	0.5086484785651203	19	Ex_L5/6-IT_AC008568.1
LRTOMT	0.797325	0.116801	0.42529745473227887	0.5088354737730117	19	Ex_L5/6-IT_AC008568.1
FANCD2	0.797207	0.0645041	0.42536618795327463	0.5088987041013804	19	Ex_L5/6-IT_AC008568.1
AC005393.1	0.79715	0.108042	0.4253992079045834	0.5089192047367518	19	Ex_L5/6-IT_AC008568.1
AL034417.3	0.796958	0.126005	0.42551042809445117	0.5090332538913495	19	Ex_L5/6-IT_AC008568.1
AC123567.2	0.796542	0.0804139	0.4257526726812221	0.5092660026146603	19	Ex_L5/6-IT_AC008568.1
FSCN2	0.796277	0.25672	0.4259064083760976	0.5094308750079068	19	Ex_L5/6-IT_AC008568.1
OR10J5	0.796024	2.34984	0.42605401847824886	0.5095693854720253	19	Ex_L5/6-IT_AC008568.1
CRIPT	0.795819	0.0317744	0.426172	0.5096918066405377	19	Ex_L5/6-IT_AC008568.1
XAGE3	0.794281	2.29702	0.4270682891064861	0.510573	19	Ex_L5/6-IT_AC008568.1
AMELY	0.794242	2.29035	0.4270915064483717	0.5105815214589321	19	Ex_L5/6-IT_AC008568.1
AC074143.1	0.793832	0.549493	0.42732880340621826	0.5108461450069709	19	Ex_L5/6-IT_AC008568.1
AC012464.3	0.793503	0.114499	0.42751955736025127	0.5110551114941083	19	Ex_L5/6-IT_AC008568.1
AC093525.3	0.793268	0.364024	0.4276571682268111	0.5111526223892232	19	Ex_L5/6-IT_AC008568.1
FAM71E1	0.793227	0.116608	0.4276808997905024	0.5111526223892232	19	Ex_L5/6-IT_AC008568.1
RPL37	0.793034	0.0180307	0.42779251618593717	0.5112478804163244	19	Ex_L5/6-IT_AC008568.1
AL355537.1	0.792931	0.924306	0.42785389690403497	0.5113021634803572	19	Ex_L5/6-IT_AC008568.1
KPNA7	0.792737	0.229712	0.42796622857192035	0.5114173286045189	19	Ex_L5/6-IT_AC008568.1
OR10K2	0.792666	2.28841	0.4280091915414299	0.5114495930104384	19	Ex_L5/6-IT_AC008568.1
FP565260.2	0.792575	0.420382	0.4280604709032544	0.5114843385461942	19	Ex_L5/6-IT_AC008568.1
ALX4	0.792558	0.16302	0.42807019737749785	0.5114843385461942	19	Ex_L5/6-IT_AC008568.1
AC005091.1	0.792355	0.108626	0.4281882693884045	0.5115763981445587	19	Ex_L5/6-IT_AC008568.1
LINC00665	0.792073	0.0271684	0.4283526756723943	0.5117073592791886	19	Ex_L5/6-IT_AC008568.1
AL450990.1	0.79177	2.31315	0.42853077925881056	0.5118861052948113	19	Ex_L5/6-IT_AC008568.1
AL583722.4	0.791765	2.28024	0.42853425875393825	0.5118861052948113	19	Ex_L5/6-IT_AC008568.1
AL671710.1	0.791363	0.20242	0.42876692096101365	0.5121015375037561	19	Ex_L5/6-IT_AC008568.1
AC093766.1	0.791357	0.185964	0.4287706463657489	0.5121015375037561	19	Ex_L5/6-IT_AC008568.1
AC104113.1	0.791343	0.191465	0.4287785463053079	0.5121015375037561	19	Ex_L5/6-IT_AC008568.1
DDX19B	0.791122	0.053082	0.4289075531030988	0.5122365189499453	19	Ex_L5/6-IT_AC008568.1
AC020922.1	0.791032	2.28441	0.42896183767320983	0.5122783554710734	19	Ex_L5/6-IT_AC008568.1
AC020612.3	0.790693	0.900502	0.42915851694616514	0.5124789312127538	19	Ex_L5/6-IT_AC008568.1
LINC01849	0.790498	0.30467	0.4292721761562248	0.5125764479676985	19	Ex_L5/6-IT_AC008568.1
AC092637.1	0.790125	0.465119	0.4294900623592639	0.5128175048607482	19	Ex_L5/6-IT_AC008568.1
LINC01844	0.790026	0.0650829	0.42954743817215435	0.5128668991427909	19	Ex_L5/6-IT_AC008568.1
BTK	0.789959	0.171502	0.42958556576289175	0.5128933087936385	19	Ex_L5/6-IT_AC008568.1
AC118653.1	0.789745	2.28009	0.42971247379754773	0.5130065934344238	19	Ex_L5/6-IT_AC008568.1
EIF2AK1	0.78893	0.0206068	0.4301874550459204	0.5134779775060071	19	Ex_L5/6-IT_AC008568.1
RIPPLY1	0.788486	0.917565	0.430447	0.5137691864800271	19	Ex_L5/6-IT_AC008568.1
GFRA4	0.788309	0.461984	0.43055120132031854	0.5138738615370916	19	Ex_L5/6-IT_AC008568.1
PABPN1L	0.788208	0.331409	0.4306102571269178	0.5139252012698573	19	Ex_L5/6-IT_AC008568.1
CR383656.10	0.788137	1.18778	0.4306523555301771	0.5139562995914231	19	Ex_L5/6-IT_AC008568.1
SLX1B	0.788083	0.274786	0.43068309243312586	0.5139572226452889	19	Ex_L5/6-IT_AC008568.1
LINC01985	0.788081	1.1969	0.43068521219703226	0.5139572226452889	19	Ex_L5/6-IT_AC008568.1
DICER1	0.787699	0.0106829	0.43090605240364355	0.5141823106581829	19	Ex_L5/6-IT_AC008568.1
AC114812.2	0.787674	0.656099	0.43092197707428037	0.5141823106581829	19	Ex_L5/6-IT_AC008568.1
LINC00853	0.787484	0.363268	0.4310333334696962	0.5142960290122001	19	Ex_L5/6-IT_AC008568.1
HYLS1	0.786241	0.0358529	0.43176108668436464	0.5150705084849404	19	Ex_L5/6-IT_AC008568.1
AL390243.1	0.786238	0.502807	0.43176280927557176	0.5150705084849404	19	Ex_L5/6-IT_AC008568.1
AC007359.1	0.785958	1.19164	0.43192757564084283	0.5152478813000582	19	Ex_L5/6-IT_AC008568.1
FTCD-AS1	0.785923	0.440244	0.4319472111939303	0.5152521203113419	19	Ex_L5/6-IT_AC008568.1
KRT76	0.785575	2.24664	0.4321522813174503	0.5154775480688678	19	Ex_L5/6-IT_AC008568.1
AC027338.1	0.785516	0.247231	0.4321854404389994	0.515498	19	Ex_L5/6-IT_AC008568.1
PQLC2	0.785486	0.0617459	0.43220292109135994	0.5154995677479741	19	Ex_L5/6-IT_AC008568.1
RUFY1	0.785346	0.0172577	0.4322847660569785	0.5155779927669857	19	Ex_L5/6-IT_AC008568.1
PGLYRP4	0.785178	0.568972	0.43238491618020747	0.5156782433553331	19	Ex_L5/6-IT_AC008568.1
AL137002.1	0.785023	0.746573	0.43247568096902755	0.5157672936000995	19	Ex_L5/6-IT_AC008568.1
HOMEZ	0.784785	0.0403356	0.43261400140444783	0.515913	19	Ex_L5/6-IT_AC008568.1
OSGIN1	0.784026	0.135611	0.4330590315331895	0.5163835783810948	19	Ex_L5/6-IT_AC008568.1
PIK3R4	0.784001	0.0189311	0.43307386000491266	0.5163835783810948	19	Ex_L5/6-IT_AC008568.1
AC131159.2	0.783976	0.258825	0.43308914556254563	0.5163835783810948	19	Ex_L5/6-IT_AC008568.1
Z82214.1	0.783789	1.36086	0.4332002094832108	0.5164967814689115	19	Ex_L5/6-IT_AC008568.1
IGKV1D-43	0.783431	2.22798	0.4334097344733474	0.5166889109875936	19	Ex_L5/6-IT_AC008568.1
BTG3	0.783226	0.0337611	0.43352875871200425	0.5168115753971537	19	Ex_L5/6-IT_AC008568.1
AL157778.1	0.783103	0.236635	0.4336011305025653	0.516859	19	Ex_L5/6-IT_AC008568.1
WFIKKN2	0.782944	0.582234	0.43369488601536477	0.5169387027922995	19	Ex_L5/6-IT_AC008568.1
INSL4	0.782819	2.21168	0.43376981846633256	0.5170027608289435	19	Ex_L5/6-IT_AC008568.1
LINC02506	0.782765	0.192074	0.4337993229653274	0.5170186931212755	19	Ex_L5/6-IT_AC008568.1
NLRP2B	0.782506	0.174287	0.4339517508859557	0.517132	19	Ex_L5/6-IT_AC008568.1
LINC01187	0.782494	1.18645	0.4339589988082744	0.517132	19	Ex_L5/6-IT_AC008568.1
AC017083.2	0.782259	0.199153	0.4340969849217532	0.5172772455055622	19	Ex_L5/6-IT_AC008568.1
AC011374.2	0.781843	0.148875	0.43434173683274024	0.5175303992853644	19	Ex_L5/6-IT_AC008568.1
AC097467.3	0.781618	0.0351703	0.43447358234631384	0.5176682448788973	19	Ex_L5/6-IT_AC008568.1
HSPD1	0.781455	0.0192395	0.43456924144241504	0.517744	19	Ex_L5/6-IT_AC008568.1
PRDM7	0.781213	0.197432	0.43471190413643335	0.5178802065559597	19	Ex_L5/6-IT_AC008568.1
C12orf50	0.781205	0.129075	0.43471613580685975	0.5178802065559597	19	Ex_L5/6-IT_AC008568.1
AC079174.2	0.781166	0.0682966	0.4347389225684384	0.5178880959349395	19	Ex_L5/6-IT_AC008568.1
RFPL3S	0.781113	0.0721133	0.43477024949489185	0.5179061579255964	19	Ex_L5/6-IT_AC008568.1
MRGPRX2	0.781053	0.938692	0.43480646174950377	0.5179300378478028	19	Ex_L5/6-IT_AC008568.1
SSX3	0.780899	2.20146	0.43489791975085934	0.5180004628758609	19	Ex_L5/6-IT_AC008568.1
AC016252.1	0.780679	0.230843	0.4350264273785045	0.5181276514303854	19	Ex_L5/6-IT_AC008568.1
TRGV7	0.780581	2.22649	0.43508450788367414	0.518165	19	Ex_L5/6-IT_AC008568.1
SH2D1A	0.780349	0.658512	0.4352195177688556	0.5183064390512717	19	Ex_L5/6-IT_AC008568.1
AL121992.2	0.78001	0.738349	0.43541943068248434	0.5185252430730046	19	Ex_L5/6-IT_AC008568.1
LINC02214	0.779884	0.315505	0.43549401575012225	0.5185733207549247	19	Ex_L5/6-IT_AC008568.1
SERTAD1	0.779857	0.149733	0.4355083598599444	0.5185733207549247	19	Ex_L5/6-IT_AC008568.1
CENPM	0.779023	0.216499	0.43600081965462123	0.5191404140372532	19	Ex_L5/6-IT_AC008568.1
AL451047.1	0.778734	0.136187	0.4361708941967475	0.5193043210393754	19	Ex_L5/6-IT_AC008568.1
AL109767.1	0.778686	0.373654	0.43619951074130425	0.5193190934800136	19	Ex_L5/6-IT_AC008568.1
SULT6B1	0.778238	0.249181	0.436463	0.5195747802541226	19	Ex_L5/6-IT_AC008568.1
CXorf40A	0.778131	0.14396	0.4365260801162707	0.5196113494146677	19	Ex_L5/6-IT_AC008568.1
ERLNC1	0.77781	0.694563	0.4367161591127494	0.5198182940823041	19	Ex_L5/6-IT_AC008568.1
AC009502.1	0.77742	0.208037	0.4369453776564095	0.5200718090026638	19	Ex_L5/6-IT_AC008568.1
AC138512.1	0.777347	0.062011	0.4369882737435752	0.5200945464048418	19	Ex_L5/6-IT_AC008568.1
ZNF816	0.777181	0.16629	0.4370859809088271	0.5201618654757415	19	Ex_L5/6-IT_AC008568.1
AC092653.1	0.776907	0.129447	0.4372478083815544	0.5203351236019991	19	Ex_L5/6-IT_AC008568.1
AC106791.2	0.776391	0.764701	0.4375526818828571	0.5206480466184363	19	Ex_L5/6-IT_AC008568.1
AC068993.2	0.775927	0.220862	0.437826	0.5209461334934052	19	Ex_L5/6-IT_AC008568.1
FIGLA	0.77567	0.414842	0.43797855992166435	0.5211079575657384	19	Ex_L5/6-IT_AC008568.1
AL161896.1	0.775517	0.123925	0.4380684576274402	0.5211762092062961	19	Ex_L5/6-IT_AC008568.1
AC090001.1	0.775127	0.107531	0.43829867249585996	0.5214307366267446	19	Ex_L5/6-IT_AC008568.1
TRBV29OR9-2	0.774884	0.871722	0.43844310214851856	0.5215444623797574	19	Ex_L5/6-IT_AC008568.1
AC092134.1	0.774728	0.483744	0.43853423326675023	0.5216334991510455	19	Ex_L5/6-IT_AC008568.1
SERPINB12	0.77459	0.872775	0.43861643144132123	0.5216896281482626	19	Ex_L5/6-IT_AC008568.1
AC008878.1	0.774566	0.21396	0.43863026945466144	0.5216896281482626	19	Ex_L5/6-IT_AC008568.1
ERVMER34-1	0.774326	0.104366	0.4387722640446011	0.5218391390818136	19	Ex_L5/6-IT_AC008568.1
AC005786.3	0.774255	0.067664	0.43881354072980916	0.5218688578857593	19	Ex_L5/6-IT_AC008568.1
VAC14	0.774052	0.0259208	0.43893377090132235	0.5219924682048723	19	Ex_L5/6-IT_AC008568.1
C12orf71	0.773535	0.486735	0.4392406555357209	0.5222992637584977	19	Ex_L5/6-IT_AC008568.1
TCP11	0.773411	0.15344	0.4393133503444798	0.5223469320747713	19	Ex_L5/6-IT_AC008568.1
AC139887.1	0.773366	0.716422	0.4393403300476564	0.52236	19	Ex_L5/6-IT_AC008568.1
AC025572.1	0.773248	0.193273	0.43940995598651134	0.522416	19	Ex_L5/6-IT_AC008568.1
AC008741.1	0.773232	1.16728	0.4394204854150441	0.522416	19	Ex_L5/6-IT_AC008568.1
HMGCL	0.772905	0.0378399	0.43961239519853745	0.5226249176165471	19	Ex_L5/6-IT_AC008568.1
AC134312.6	0.772391	0.751005	0.4399175059586804	0.5229488339793025	19	Ex_L5/6-IT_AC008568.1
AC011466.2	0.772325	0.370329	0.43995608660376195	0.5229752924979754	19	Ex_L5/6-IT_AC008568.1
AL137779.1	0.772272	0.100631	0.43998753039666927	0.5229781235609586	19	Ex_L5/6-IT_AC008568.1
AC022021.1	0.772266	0.262661	0.4399911145973857	0.5229781235609586	19	Ex_L5/6-IT_AC008568.1
IQCF5-AS1	0.771815	2.15494	0.4402594144860438	0.5232582030907874	19	Ex_L5/6-IT_AC008568.1
AC133961.1	0.771783	0.31846	0.44027663603636913	0.5232592604039331	19	Ex_L5/6-IT_AC008568.1
RDH8	0.771331	0.524731	0.44054524570998577	0.5235590759042336	19	Ex_L5/6-IT_AC008568.1
AC092839.2	0.771229	0.260315	0.44060535763570363	0.5236110924810945	19	Ex_L5/6-IT_AC008568.1
AL353651.3	0.770854	0.86583	0.4408276031427648	0.5238557760131687	19	Ex_L5/6-IT_AC008568.1
ETV2	0.770711	0.653463	0.4409124642352319	0.5239371872128401	19	Ex_L5/6-IT_AC008568.1
AL445288.1	0.77068	0.442671	0.44093105873619987	0.5239398505674112	19	Ex_L5/6-IT_AC008568.1
RTP2	0.770605	2.14119	0.44097629390559956	0.5239741685373648	19	Ex_L5/6-IT_AC008568.1
AC009167.1	0.769954	0.903482	0.4413611498948331	0.5243925640243476	19	Ex_L5/6-IT_AC008568.1
SEMA3F-AS1	0.769224	0.157694	0.4417942789396021	0.5248682476618923	19	Ex_L5/6-IT_AC008568.1
AL109935.1	0.769181	0.227191	0.4418201563493187	0.5248795279497135	19	Ex_L5/6-IT_AC008568.1
LINC01799	0.769091	0.719032	0.441874	0.5249240613969903	19	Ex_L5/6-IT_AC008568.1
RNPEP	0.769023	0.0273671	0.44191338841581396	0.5249513570670077	19	Ex_L5/6-IT_AC008568.1
ODAM	0.76893	2.14839	0.44196982004202956	0.5249989271958544	19	Ex_L5/6-IT_AC008568.1
LINC02402	0.768474	0.409707	0.4422395583107539	0.5252764163673339	19	Ex_L5/6-IT_AC008568.1
TRBV9	0.768447	2.12585	0.442257	0.5252764163673339	19	Ex_L5/6-IT_AC008568.1
SKA3	0.768433	0.132546	0.44226381858286856	0.5252764163673339	19	Ex_L5/6-IT_AC008568.1
AL096828.3	0.768425	0.73592	0.44226900364946475	0.5252764163673339	19	Ex_L5/6-IT_AC008568.1
ROR2	0.768322	0.0573766	0.4423291415339745	0.5253283673353971	19	Ex_L5/6-IT_AC008568.1
ETDA	0.768243	1.30389	0.442378	0.525367	19	Ex_L5/6-IT_AC008568.1
HIST1H2BA	0.768101	2.12403	0.442462	0.525447	19	Ex_L5/6-IT_AC008568.1
LINC01683	0.76771	2.1209	0.44269482667479254	0.5256847245036759	19	Ex_L5/6-IT_AC008568.1
HBZ	0.767541	0.323868	0.442794	0.5257764805323353	19	Ex_L5/6-IT_AC008568.1
AC024224.2	0.767314	0.919998	0.4429281471880113	0.525903	19	Ex_L5/6-IT_AC008568.1
CLEC12A	0.767235	0.30089	0.44297509969201354	0.5259395671310885	19	Ex_L5/6-IT_AC008568.1
HIST1H3B	0.766954	2.11666	0.443144	0.5261208374536135	19	Ex_L5/6-IT_AC008568.1
AC103739.1	0.766721	0.662384	0.44328153483325394	0.5262643900590145	19	Ex_L5/6-IT_AC008568.1
POU1F1	0.766315	0.568697	0.44352295229030647	0.5264924738210125	19	Ex_L5/6-IT_AC008568.1
KRT2	0.766239	2.10821	0.443569	0.5264997107880813	19	Ex_L5/6-IT_AC008568.1
KLK3	0.766167	0.669012	0.4436112142302898	0.5264997107880813	19	Ex_L5/6-IT_AC008568.1
GLB1L	0.76578	0.116755	0.44384043111167404	0.5267327322438391	19	Ex_L5/6-IT_AC008568.1
OR1F1	0.7656	0.365476	0.443949	0.5268415460526207	19	Ex_L5/6-IT_AC008568.1
AC011473.3	0.765053	0.858108	0.4442735290506117	0.5271100428548566	19	Ex_L5/6-IT_AC008568.1
TICAM1	0.764866	0.0568129	0.44438502968329585	0.5272228093324612	19	Ex_L5/6-IT_AC008568.1
AP003396.1	0.764641	0.853835	0.4445193766064548	0.5273626715209289	19	Ex_L5/6-IT_AC008568.1
BNIP1	0.764563	0.0472352	0.444565	0.5273972740632737	19	Ex_L5/6-IT_AC008568.1
AC005481.1	0.764245	0.0738159	0.44475498959905635	0.5275847982837517	19	Ex_L5/6-IT_AC008568.1
AC132807.1	0.764245	0.747197	0.44475601038877155	0.5275847982837517	19	Ex_L5/6-IT_AC008568.1
C16orf92	0.763991	0.17162	0.44490663435901745	0.527734	19	Ex_L5/6-IT_AC008568.1
SPATA8	0.763977	2.09554	0.4449161571475748	0.527734	19	Ex_L5/6-IT_AC008568.1
AC092687.3	0.76395	0.39741	0.4449309140924561	0.527734	19	Ex_L5/6-IT_AC008568.1
NSL1	0.763467	0.0136949	0.4452182438729282	0.5280158177103367	19	Ex_L5/6-IT_AC008568.1
AL360181.4	0.763086	1.14803	0.4454460438399884	0.5282273224735136	19	Ex_L5/6-IT_AC008568.1
LDHC	0.763058	0.144757	0.4454626448006336	0.5282274575953033	19	Ex_L5/6-IT_AC008568.1
AC226101.1	0.762856	0.715758	0.445584	0.528352	19	Ex_L5/6-IT_AC008568.1
LINC01696	0.762448	2.09323	0.4458275018492064	0.5286209737517754	19	Ex_L5/6-IT_AC008568.1
AL359853.3	0.762243	0.565786	0.4459489828267873	0.5287454467022218	19	Ex_L5/6-IT_AC008568.1
TUBA3C	0.762196	0.619361	0.4459771040952316	0.5287592213339424	19	Ex_L5/6-IT_AC008568.1
AC106789.1	0.761807	0.33037	0.446209	0.5289955675056038	19	Ex_L5/6-IT_AC008568.1
P2RX3	0.761453	0.341461	0.44641996427391495	0.5292201917601206	19	Ex_L5/6-IT_AC008568.1
POT1-AS1	0.761432	0.0223918	0.4464319773619895	0.5292201917601206	19	Ex_L5/6-IT_AC008568.1
AL357936.1	0.761381	1.01994	0.44646461700669104	0.5292393023633778	19	Ex_L5/6-IT_AC008568.1
RNU6ATAC35P	0.761221	0.172775	0.44655885894550285	0.5293314322303809	19	Ex_L5/6-IT_AC008568.1
SLC34A1	0.761136	0.494127	0.44661	0.5293724921444593	19	Ex_L5/6-IT_AC008568.1
AL161618.1	0.7611	1.12881	0.4466313049194023	0.5293781354116656	19	Ex_L5/6-IT_AC008568.1
SNX29	0.760971	0.0136355	0.44670715660883686	0.5294484533364354	19	Ex_L5/6-IT_AC008568.1
AC079054.1	0.760334	0.599678	0.4470889340111103	0.5297586774348505	19	Ex_L5/6-IT_AC008568.1
AL359258.1	0.760331	0.877766	0.4470904891582482	0.5297586774348505	19	Ex_L5/6-IT_AC008568.1
SLC15A1	0.760313	0.261029	0.4471011778719173	0.5297586774348505	19	Ex_L5/6-IT_AC008568.1
AL355073.2	0.760058	0.166687	0.447253	0.529919	19	Ex_L5/6-IT_AC008568.1
AC093426.1	0.759863	0.458518	0.44737029475156564	0.5300367049747454	19	Ex_L5/6-IT_AC008568.1
AC067930.1	0.759528	0.258134	0.44757024710134297	0.5302164225135857	19	Ex_L5/6-IT_AC008568.1
OR6X1	0.758532	2.05827	0.4481677336748394	0.5308653511981729	19	Ex_L5/6-IT_AC008568.1
AL161646.2	0.75721	0.969422	0.4489584759704658	0.5316840619360447	19	Ex_L5/6-IT_AC008568.1
AL157937.1	0.756884	0.627746	0.4491526536967687	0.5318746995783107	19	Ex_L5/6-IT_AC008568.1
AC245060.2	0.75634	0.194888	0.44947855377345947	0.5321819432501059	19	Ex_L5/6-IT_AC008568.1
AC011676.2	0.756224	0.275087	0.449548	0.5322445266032265	19	Ex_L5/6-IT_AC008568.1
FLJ45513	0.756146	0.112856	0.44959474975374003	0.5322801783814972	19	Ex_L5/6-IT_AC008568.1
GNG5	0.756011	0.0630798	0.44967540370974934	0.5323559937721857	19	Ex_L5/6-IT_AC008568.1
PGA4	0.755912	0.448968	0.4497352790628938	0.5324072053612199	19	Ex_L5/6-IT_AC008568.1
AC008592.5	0.75574	0.711132	0.4498390214801685	0.53251	19	Ex_L5/6-IT_AC008568.1
EDC4	0.755658	0.0882065	0.44988719462673477	0.5325476918881975	19	Ex_L5/6-IT_AC008568.1
AC109464.1	0.75499	2.03871	0.45028984569152486	0.5330046316958202	19	Ex_L5/6-IT_AC008568.1
CR936218.1	0.754839	0.246386	0.450379	0.5330707592712045	19	Ex_L5/6-IT_AC008568.1
AL133387.1	0.754783	0.317579	0.45041239973896396	0.5330906123101834	19	Ex_L5/6-IT_AC008568.1
AL133396.2	0.754544	0.623982	0.4505563706780813	0.5332413121109322	19	Ex_L5/6-IT_AC008568.1
AC023078.5	0.754293	0.507852	0.4507060462321154	0.5333987520401428	19	Ex_L5/6-IT_AC008568.1
AC104365.3	0.754184	0.397219	0.4507720838984912	0.5334514601300828	19	Ex_L5/6-IT_AC008568.1
AC073176.1	0.754166	2.04709	0.45078388312874507	0.5334514601300828	19	Ex_L5/6-IT_AC008568.1
NCR1	0.754118	0.338365	0.45081126802992555	0.5334641631176652	19	Ex_L5/6-IT_AC008568.1
KCND3-AS1	0.753997	0.288365	0.4508841128380574	0.5334980032272613	19	Ex_L5/6-IT_AC008568.1
CCNI2	0.753651	0.0870596	0.45109172632454564	0.5336974822641107	19	Ex_L5/6-IT_AC008568.1
BPIFC	0.753332	0.142286	0.451284	0.5338853384702681	19	Ex_L5/6-IT_AC008568.1
AC022784.7	0.753278	0.198799	0.45131596793119977	0.533904	19	Ex_L5/6-IT_AC008568.1
UBE2C	0.752861	0.626267	0.451568	0.5341744957291761	19	Ex_L5/6-IT_AC008568.1
AL136140.1	0.752843	2.05358	0.45157827075828627	0.5341744957291761	19	Ex_L5/6-IT_AC008568.1
AL513327.2	0.752547	0.0600886	0.45175479449016365	0.5343438498420037	19	Ex_L5/6-IT_AC008568.1
AL136528.1	0.752107	0.90781	0.4520203331356698	0.5346184596453809	19	Ex_L5/6-IT_AC008568.1
AL162741.1	0.75156	0.46159	0.4523490708029234	0.5349657566199765	19	Ex_L5/6-IT_AC008568.1
PRC1	0.751534	0.09809	0.4523640649941759	0.5349657566199765	19	Ex_L5/6-IT_AC008568.1
PPP1R11	0.751435	0.0382038	0.45242405640423466	0.5350169543105332	19	Ex_L5/6-IT_AC008568.1
AL021392.1	0.751368	0.391081	0.4524642937092881	0.5350447887411192	19	Ex_L5/6-IT_AC008568.1
OR10H1	0.750697	0.217597	0.452868	0.5354830700898265	19	Ex_L5/6-IT_AC008568.1
GP2	0.750582	0.547472	0.45293735613432407	0.5355448925411525	19	Ex_L5/6-IT_AC008568.1
PPEF2	0.749871	0.089622	0.4533650361474205	0.5359714546742631	19	Ex_L5/6-IT_AC008568.1
AC013472.3	0.74977	0.112274	0.4534260026892024	0.5360237510205651	19	Ex_L5/6-IT_AC008568.1
LINC00623	0.749632	0.0282155	0.45350875166458826	0.5361017929595153	19	Ex_L5/6-IT_AC008568.1
TRPM1	0.74919	0.131816	0.4537745316559417	0.5363391960931887	19	Ex_L5/6-IT_AC008568.1
XCR1	0.748759	1.22575	0.4540362668788416	0.5366263816781468	19	Ex_L5/6-IT_AC008568.1
AC023906.3	0.74836	0.167446	0.45427653201553064	0.5368905459163225	19	Ex_L5/6-IT_AC008568.1
AC104109.3	0.748176	0.0429336	0.45438695762764725	0.5370012443907115	19	Ex_L5/6-IT_AC008568.1
AC007834.1	0.747966	0.227378	0.4545139513317429	0.5371117028149053	19	Ex_L5/6-IT_AC008568.1
AC061975.6	0.747523	1.18153	0.4547821527839401	0.537381	19	Ex_L5/6-IT_AC008568.1
AL117372.1	0.747505	0.152708	0.4547919545714838	0.537381	19	Ex_L5/6-IT_AC008568.1
AC008667.1	0.746962	0.0481871	0.45511870085313133	0.5377271842989075	19	Ex_L5/6-IT_AC008568.1
MGAM2	0.746585	0.114899	0.4553470137486224	0.5379770991036255	19	Ex_L5/6-IT_AC008568.1
DMP1	0.746471	0.567905	0.45541626491395415	0.5380390763515682	19	Ex_L5/6-IT_AC008568.1
AC007298.1	0.746199	0.474231	0.45558016768149345	0.5381731801617642	19	Ex_L5/6-IT_AC008568.1
GEMIN4	0.746111	0.0869284	0.4556328456743045	0.5382155640068961	19	Ex_L5/6-IT_AC008568.1
TXNDC12-AS1	0.745603	0.345697	0.45594006079461924	0.5385534929621116	19	Ex_L5/6-IT_AC008568.1
NHLRC4	0.745104	0.474087	0.4562417146917175	0.5388751860579494	19	Ex_L5/6-IT_AC008568.1
AC093904.3	0.74448	0.840365	0.4566190449215848	0.5392810962932267	19	Ex_L5/6-IT_AC008568.1
AC131254.1	0.744414	0.470931	0.4566590132693249	0.5393084199983744	19	Ex_L5/6-IT_AC008568.1
FAM47B	0.744185	1.13862	0.4567985508944926	0.5394334441085346	19	Ex_L5/6-IT_AC008568.1
BTRC	0.743967	0.00832374	0.4569278960214417	0.539566	19	Ex_L5/6-IT_AC008568.1
IFNA14	0.743549	1.98638	0.4571826768561753	0.5398472628826522	19	Ex_L5/6-IT_AC008568.1
AC135050.1	0.743052	0.124256	0.45748259075452224	0.5401814964687897	19	Ex_L5/6-IT_AC008568.1
MIR4432HG	0.743005	0.324018	0.45751145746702193	0.5401956729606012	19	Ex_L5/6-IT_AC008568.1
OR5K1	0.742547	0.830245	0.4577888454742379	0.5404634394630816	19	Ex_L5/6-IT_AC008568.1
AC006372.2	0.742406	0.494585	0.4578739334159948	0.5405439755597132	19	Ex_L5/6-IT_AC008568.1
AL139354.1	0.742069	1.0904	0.4580787786073436	0.540746	19	Ex_L5/6-IT_AC008568.1
AC092807.2	0.741287	0.356642	0.4585519260286076	0.5412450122809191	19	Ex_L5/6-IT_AC008568.1
AC092119.2	0.741286	0.0723764	0.45855222114776584	0.5412450122809191	19	Ex_L5/6-IT_AC008568.1
LLCFC1	0.740945	0.698074	0.4587590025545185	0.5414491889355418	19	Ex_L5/6-IT_AC008568.1
AL391069.1	0.740829	0.437571	0.4588297175734448	0.541512	19	Ex_L5/6-IT_AC008568.1
PJVK	0.740774	0.0369748	0.45886275506374785	0.541512	19	Ex_L5/6-IT_AC008568.1
AC009955.1	0.740569	0.345656	0.4589874038378796	0.5416252547556561	19	Ex_L5/6-IT_AC008568.1
AL157832.1	0.739984	0.108019	0.45934234677514085	0.5419380412552931	19	Ex_L5/6-IT_AC008568.1
AC080078.1	0.739836	0.390357	0.45943264721039934	0.542025	19	Ex_L5/6-IT_AC008568.1
CENPS	0.739583	0.12349	0.45958547035518027	0.5421849504643059	19	Ex_L5/6-IT_AC008568.1
AC092127.2	0.739173	0.47036	0.4598348782881183	0.5424392365785354	19	Ex_L5/6-IT_AC008568.1
DOK7	0.738353	0.0987964	0.46033221353416065	0.5429859284817382	19	Ex_L5/6-IT_AC008568.1
AC105020.2	0.736859	0.410741	0.4612409267910702	0.5439597260218372	19	Ex_L5/6-IT_AC008568.1
AC008406.3	0.736653	1.93783	0.46136717676872274	0.5440665087597302	19	Ex_L5/6-IT_AC008568.1
AC063962.1	0.736466	0.399262	0.46147952845798323	0.5441589419699431	19	Ex_L5/6-IT_AC008568.1
AL139327.2	0.736411	0.130831	0.46151288541854685	0.5441782473106441	19	Ex_L5/6-IT_AC008568.1
FSCB	0.734831	0.411384	0.46247482432630205	0.5452522869030503	19	Ex_L5/6-IT_AC008568.1
AL163973.3	0.734396	1.09176	0.46274004950766734	0.5455449089702735	19	Ex_L5/6-IT_AC008568.1
PLCXD2-AS1	0.733691	0.820859	0.4631693642231143	0.5460108639467348	19	Ex_L5/6-IT_AC008568.1
AC244093.5	0.733262	0.164806	0.4634304641590793	0.5462958252325772	19	Ex_L5/6-IT_AC008568.1
CT47B1	0.73324	1.92171	0.46344519272828266	0.5462958252325772	19	Ex_L5/6-IT_AC008568.1
MUC7	0.733204	0.380372	0.4634663830640702	0.5463007044255085	19	Ex_L5/6-IT_AC008568.1
TBC1D3K	0.732965	1.9228	0.4636131649835442	0.5464335133321477	19	Ex_L5/6-IT_AC008568.1
AC006974.1	0.732723	0.200363	0.46375914399119766	0.546556	19	Ex_L5/6-IT_AC008568.1
CCDC187	0.732713	0.298538	0.46376584901428053	0.546556	19	Ex_L5/6-IT_AC008568.1
IFNA1	0.732549	1.91191	0.4638668754031221	0.546652	19	Ex_L5/6-IT_AC008568.1
PSORS1C2	0.732487	1.91656	0.4639044647693683	0.546676	19	Ex_L5/6-IT_AC008568.1
AC025171.5	0.732208	1.10731	0.4640736864201862	0.5468555974554542	19	Ex_L5/6-IT_AC008568.1
LINC01288	0.731401	0.433505	0.46456684152858885	0.547376	19	Ex_L5/6-IT_AC008568.1
KRT40	0.730853	0.4276	0.4649013002250457	0.5476898351930519	19	Ex_L5/6-IT_AC008568.1
AL353588.1	0.730554	0.072479	0.4650837518549831	0.5478846316020812	19	Ex_L5/6-IT_AC008568.1
AC022092.1	0.730401	1.90839	0.4651779761096938	0.5479529721698668	19	Ex_L5/6-IT_AC008568.1
AC114752.2	0.730375	0.318824	0.46519307228753637	0.5479529721698668	19	Ex_L5/6-IT_AC008568.1
AL080313.2	0.728743	0.69454	0.46619090867257784	0.5490677691049046	19	Ex_L5/6-IT_AC008568.1
AC105285.1	0.728482	0.0303885	0.4663497254863508	0.5492083711585968	19	Ex_L5/6-IT_AC008568.1
ALG14	0.728463	0.0190407	0.46636171371580837	0.5492083711585968	19	Ex_L5/6-IT_AC008568.1
ERVK9-11	0.728083	0.11042	0.4665945088447587	0.5494221853689313	19	Ex_L5/6-IT_AC008568.1
CLK3	0.728082	0.0378074	0.4665947202379366	0.5494221853689313	19	Ex_L5/6-IT_AC008568.1
GGT6	0.728026	0.771704	0.4666304544205817	0.5494238774459232	19	Ex_L5/6-IT_AC008568.1
AL451065.1	0.727971	1.05925	0.46666357646156964	0.5494426843397116	19	Ex_L5/6-IT_AC008568.1
TPTE	0.727857	0.159153	0.46673257811590196	0.5494973101863632	19	Ex_L5/6-IT_AC008568.1
AC022973.2	0.727839	0.0584018	0.466744	0.5494973101863632	19	Ex_L5/6-IT_AC008568.1
AC105133.1	0.727663	0.834465	0.4668515603594714	0.5495978767805999	19	Ex_L5/6-IT_AC008568.1
GINS2	0.727643	0.0928471	0.466864	0.5495978767805999	19	Ex_L5/6-IT_AC008568.1
FAM187B	0.727392	0.679868	0.46701785015577213	0.5497587868295839	19	Ex_L5/6-IT_AC008568.1
AC011747.1	0.72702	0.676412	0.4672459906884202	0.5500071384990188	19	Ex_L5/6-IT_AC008568.1
LINC01309	0.726235	1.05172	0.46772732054961463	0.5505130459237024	19	Ex_L5/6-IT_AC008568.1
IQCF2	0.725985	0.621119	0.46788053897234194	0.5506731536306981	19	Ex_L5/6-IT_AC008568.1
IGKV6-21	0.725524	1.90228	0.4681626601669038	0.550977	19	Ex_L5/6-IT_AC008568.1
AC097173.2	0.725507	0.875346	0.46817305115145125	0.550977	19	Ex_L5/6-IT_AC008568.1
AL355075.3	0.725215	0.710625	0.46835167372911946	0.5511669155043989	19	Ex_L5/6-IT_AC008568.1
DNASE2	0.724843	0.0915052	0.46857960692794554	0.5514148984927807	19	Ex_L5/6-IT_AC008568.1
AC068025.2	0.724716	0.0550387	0.4686573959125978	0.5514861831139575	19	Ex_L5/6-IT_AC008568.1
INO80B-WBP1	0.724493	0.305039	0.46879423551641664	0.551588	19	Ex_L5/6-IT_AC008568.1
PMIS2	0.724334	1.11052	0.46889349769568167	0.5516829632651002	19	Ex_L5/6-IT_AC008568.1
AP005264.1	0.724092	0.700011	0.4690414403240053	0.5518367621379555	19	Ex_L5/6-IT_AC008568.1
AC018552.2	0.724031	0.43954	0.4690787131612765	0.55186	19	Ex_L5/6-IT_AC008568.1
G6PC	0.723891	0.478967	0.4691642351196369	0.5519406965189854	19	Ex_L5/6-IT_AC008568.1
AP001120.1	0.723777	1.88522	0.4692350120242801	0.5519847164837256	19	Ex_L5/6-IT_AC008568.1
ZKSCAN7	0.723322	0.0407428	0.4695130849790342	0.55229	19	Ex_L5/6-IT_AC008568.1
AL358612.1	0.723237	0.40048	0.46956638906272863	0.552333	19	Ex_L5/6-IT_AC008568.1
AC091045.1	0.723175	0.0550152	0.46960369867204876	0.5523562870059022	19	Ex_L5/6-IT_AC008568.1
ARHGEF3-AS1	0.722973	0.249531	0.46972739968000354	0.552461	19	Ex_L5/6-IT_AC008568.1
AL138960.1	0.722671	0.0938756	0.469913	0.5526595254647312	19	Ex_L5/6-IT_AC008568.1
LINC02432	0.722527	0.192908	0.4700016847069629	0.5527432359257932	19	Ex_L5/6-IT_AC008568.1
UGT1A8	0.722194	0.551062	0.4702067880888984	0.5529641493018725	19	Ex_L5/6-IT_AC008568.1
SPATA45	0.721988	0.0902288	0.4703334659730095	0.5530604002050339	19	Ex_L5/6-IT_AC008568.1
BX005214.1	0.721958	0.649978	0.47035210690890705	0.5530604002050339	19	Ex_L5/6-IT_AC008568.1
NPIPB11	0.721612	0.0529415	0.47056443106886625	0.553243	19	Ex_L5/6-IT_AC008568.1
RRM1-AS1	0.721534	0.605217	0.4706124724379275	0.5532787686936282	19	Ex_L5/6-IT_AC008568.1
TMSB4Y	0.721483	0.11814	0.4706437009431145	0.5532951797789765	19	Ex_L5/6-IT_AC008568.1
LAT	0.721159	0.0588919	0.4708427074474686	0.5535088245361945	19	Ex_L5/6-IT_AC008568.1
AC005823.1	0.721124	0.60037	0.4708649198157798	0.5535146272602374	19	Ex_L5/6-IT_AC008568.1
AL356157.1	0.720856	1.84912	0.47103095285722385	0.5536691748392191	19	Ex_L5/6-IT_AC008568.1
DKK4	0.720497	0.852104	0.4712511344876319	0.5539076637262176	19	Ex_L5/6-IT_AC008568.1
MISP	0.720124	0.193914	0.4714799676667909	0.5541563037556885	19	Ex_L5/6-IT_AC008568.1
LINC02329	0.719833	1.85498	0.47166023383310585	0.5543275093275697	19	Ex_L5/6-IT_AC008568.1
Z97056.1	0.71964	0.402435	0.47177868104120146	0.5544463781776485	19	Ex_L5/6-IT_AC008568.1
AC096588.1	0.719497	0.294154	0.4718654034888433	0.554528	19	Ex_L5/6-IT_AC008568.1
CXorf58	0.718611	0.160663	0.47241196028785437	0.5550684610408745	19	Ex_L5/6-IT_AC008568.1
ZNF560	0.718212	0.286853	0.4726579992705988	0.5552760941123026	19	Ex_L5/6-IT_AC008568.1
FZD7	0.718148	0.0963625	0.4726970694078275	0.5553016318981185	19	Ex_L5/6-IT_AC008568.1
AC016957.2	0.717939	0.122422	0.4728261498549182	0.5554329036885578	19	Ex_L5/6-IT_AC008568.1
ZFP69	0.717712	0.0449279	0.47296605964177585	0.555536	19	Ex_L5/6-IT_AC008568.1
LINC02099	0.717405	0.203508	0.47315532031315244	0.5557177062030533	19	Ex_L5/6-IT_AC008568.1
PEX12	0.717326	0.0785086	0.473204	0.5557543213303909	19	Ex_L5/6-IT_AC008568.1
KRT78	0.717078	0.517657	0.4733575496972261	0.555914	19	Ex_L5/6-IT_AC008568.1
PPT2-EGFL8	0.716983	0.142268	0.4734154896844853	0.555962	19	Ex_L5/6-IT_AC008568.1
LINC01704	0.716593	0.489038	0.4736571793653418	0.5562051887438128	19	Ex_L5/6-IT_AC008568.1
UGT3A1	0.716458	0.567933	0.4737402538912947	0.5562619656389061	19	Ex_L5/6-IT_AC008568.1
OR2A25	0.716317	0.39796	0.4738266498540865	0.5563161498608816	19	Ex_L5/6-IT_AC008568.1
TMEM174	0.716299	1.84669	0.4738384910126283	0.5563161498608816	19	Ex_L5/6-IT_AC008568.1
AP001630.1	0.716142	0.675165	0.4739359018813547	0.5564101268001731	19	Ex_L5/6-IT_AC008568.1
MS4A10	0.715904	0.693761	0.4740825696660007	0.5565415304678659	19	Ex_L5/6-IT_AC008568.1
SPATA5L1	0.715526	0.0284547	0.4743148812101221	0.5567938474733852	19	Ex_L5/6-IT_AC008568.1
LMNB2	0.713584	0.0357323	0.47551529272288584	0.5580394294549115	19	Ex_L5/6-IT_AC008568.1
CCDC154	0.713328	0.0657013	0.47567357657387754	0.5581535743794411	19	Ex_L5/6-IT_AC008568.1
DNLZ	0.713314	0.21024	0.4756822419061344	0.5581535743794411	19	Ex_L5/6-IT_AC008568.1
AC084116.3	0.713032	1.21482	0.4758579262222282	0.5583188229477412	19	Ex_L5/6-IT_AC008568.1
AL132639.3	0.712963	0.792128	0.4759002117521184	0.5583479890261506	19	Ex_L5/6-IT_AC008568.1
AC098483.1	0.712678	0.229123	0.47607625108324847	0.5585205883335822	19	Ex_L5/6-IT_AC008568.1
AC113355.1	0.712669	0.516711	0.47608218943756453	0.5585205883335822	19	Ex_L5/6-IT_AC008568.1
AC093525.7	0.712614	0.0771162	0.4761153930670684	0.5585390896882504	19	Ex_L5/6-IT_AC008568.1
AC010973.1	0.712404	0.194748	0.4762452154202824	0.5586504762146387	19	Ex_L5/6-IT_AC008568.1
HTR3D	0.712233	0.438642	0.4763523578060922	0.5587557000713695	19	Ex_L5/6-IT_AC008568.1
AC091588.3	0.712051	1.81423	0.4764653427890124	0.5588677692702606	19	Ex_L5/6-IT_AC008568.1
AL590226.2	0.711722	1.01979	0.47666857012015473	0.5590856757241045	19	Ex_L5/6-IT_AC008568.1
LINC00917	0.711334	1.82771	0.4769087349630069	0.5593357494406833	19	Ex_L5/6-IT_AC008568.1
LINC02179	0.710944	1.81062	0.47715096651938993	0.5595560501372859	19	Ex_L5/6-IT_AC008568.1
AL670729.1	0.710932	0.170467	0.4771569289241484	0.5595560501372859	19	Ex_L5/6-IT_AC008568.1
ZNF778	0.710866	0.0336328	0.47719804305419655	0.5595573644575242	19	Ex_L5/6-IT_AC008568.1
KLB	0.71085	0.113751	0.47720821274769376	0.5595573644575242	19	Ex_L5/6-IT_AC008568.1
HIST1H2AB	0.710779	1.80807	0.4772529781826995	0.5595662800261841	19	Ex_L5/6-IT_AC008568.1
PDIA6	0.709828	0.0179571	0.4778415240864631	0.5602153319015731	19	Ex_L5/6-IT_AC008568.1
IL17C	0.70963	0.789511	0.47796488448212915	0.5603394538374231	19	Ex_L5/6-IT_AC008568.1
AC073641.1	0.709568	0.179079	0.47800310582830685	0.5603637580546331	19	Ex_L5/6-IT_AC008568.1
SSBP3-AS1	0.709485	0.274746	0.4780545108836751	0.5604035152099106	19	Ex_L5/6-IT_AC008568.1
AC004415.1	0.70936	0.534772	0.4781323569310504	0.5604730080484386	19	Ex_L5/6-IT_AC008568.1
SPATA42	0.709328	0.583528	0.4781519424355609	0.5604730080484386	19	Ex_L5/6-IT_AC008568.1
SLC6A14	0.709306	0.825978	0.47816627241786636	0.5604730080484386	19	Ex_L5/6-IT_AC008568.1
CPEB4	0.709125	0.00798624	0.4782763335177538	0.5605629697747818	19	Ex_L5/6-IT_AC008568.1
OR10A5	0.70888	0.77039	0.47843037700902724	0.56068	19	Ex_L5/6-IT_AC008568.1
TRAV29DV5	0.708684	1.79168	0.47855296507418155	0.5607943309496751	19	Ex_L5/6-IT_AC008568.1
AC090707.1	0.708666	0.484863	0.47856293275367734	0.5607943309496751	19	Ex_L5/6-IT_AC008568.1
AL050344.1	0.708535	0.208359	0.47864329965851216	0.5608269703686026	19	Ex_L5/6-IT_AC008568.1
BIRC6-AS1	0.707932	0.244124	0.47901855999368936	0.5612256141167927	19	Ex_L5/6-IT_AC008568.1
AC009411.1	0.707475	0.304222	0.4793021101451451	0.5615167583348071	19	Ex_L5/6-IT_AC008568.1
AC093620.1	0.707326	0.674686	0.4793949331701137	0.5616049677808064	19	Ex_L5/6-IT_AC008568.1
AC106820.5	0.707295	0.279629	0.4794144888648938	0.5616073421843631	19	Ex_L5/6-IT_AC008568.1
LINC00592	0.707101	0.134747	0.47953472845801803	0.5617071206883021	19	Ex_L5/6-IT_AC008568.1
AC006273.1	0.70691	0.581283	0.47965355703915014	0.5618052319213764	19	Ex_L5/6-IT_AC008568.1
AL445524.1	0.706764	0.0995623	0.47974372293336087	0.5618902993625279	19	Ex_L5/6-IT_AC008568.1
AC007365.1	0.706705	0.208268	0.4797804748656319	0.5618996633865005	19	Ex_L5/6-IT_AC008568.1
AC233728.1	0.706696	1.01952	0.4797867939468927	0.5618996633865005	19	Ex_L5/6-IT_AC008568.1
AL691497.1	0.706312	1.01526	0.48002510432035095	0.5620863430483288	19	Ex_L5/6-IT_AC008568.1
VSTM1	0.705839	0.220821	0.48031928217538533	0.5623814301396137	19	Ex_L5/6-IT_AC008568.1
REM1	0.705834	0.517596	0.48032102919380726	0.5623814301396137	19	Ex_L5/6-IT_AC008568.1
OPN1SW	0.705798	0.177733	0.48034459421213416	0.5623884689918716	19	Ex_L5/6-IT_AC008568.1
RNF224	0.705679	1.11517	0.4804194096209333	0.56245	19	Ex_L5/6-IT_AC008568.1
AC011511.4	0.705658	1.79611	0.48043205753188645	0.56245	19	Ex_L5/6-IT_AC008568.1
AC011518.1	0.705582	1.77862	0.4804802056060653	0.5624855783182083	19	Ex_L5/6-IT_AC008568.1
AC005828.2	0.705027	0.27953	0.48082399788242325	0.5628469151682484	19	Ex_L5/6-IT_AC008568.1
AL591074.1	0.704949	1.01469	0.48087281465660237	0.562883	19	Ex_L5/6-IT_AC008568.1
AL118523.1	0.704784	0.0838196	0.48097517458661676	0.5629827421664699	19	Ex_L5/6-IT_AC008568.1
PIWIL2	0.704519	0.0586969	0.4811401907362455	0.5631347472418561	19	Ex_L5/6-IT_AC008568.1
AC093904.4	0.704471	0.772987	0.48117067513043676	0.5631498542649886	19	Ex_L5/6-IT_AC008568.1
CASK-AS1	0.704011	0.392602	0.48145668683046705	0.5634508007435346	19	Ex_L5/6-IT_AC008568.1
CLEC12A-AS1	0.704001	0.76556	0.48146298486081796	0.5634508007435346	19	Ex_L5/6-IT_AC008568.1
KRT19	0.703115	0.458934	0.48201430307009474	0.5639312125639133	19	Ex_L5/6-IT_AC008568.1
AC107398.2	0.702984	0.179484	0.48209603084087316	0.5640062342843327	19	Ex_L5/6-IT_AC008568.1
AC094108.1	0.70281	1.76807	0.48220580121934153	0.5641140564963846	19	Ex_L5/6-IT_AC008568.1
LINC01827	0.702493	0.288717	0.48240234212785793	0.5643233766406616	19	Ex_L5/6-IT_AC008568.1
AC078962.4	0.702189	0.436691	0.48259213860920824	0.564486	19	Ex_L5/6-IT_AC008568.1
AL390835.1	0.702187	1.76673	0.4825938029515716	0.564486	19	Ex_L5/6-IT_AC008568.1
TYMP	0.702013	0.0927785	0.4827011234891687	0.5645904386488565	19	Ex_L5/6-IT_AC008568.1
WBP1	0.701658	0.118925	0.4829229005790915	0.5648292195689962	19	Ex_L5/6-IT_AC008568.1
AF038458.2	0.701275	0.0773906	0.4831616957629602	0.565049	19	Ex_L5/6-IT_AC008568.1
AC109495.1	0.701274	1.75581	0.4831638073463358	0.565049	19	Ex_L5/6-IT_AC008568.1
OR1G1	0.701102	1.00893	0.4832700154164138	0.5651526818237939	19	Ex_L5/6-IT_AC008568.1
PGBD2	0.700999	0.0507731	0.48333367741809985	0.5652065001386416	19	Ex_L5/6-IT_AC008568.1
PDE6G	0.700862	0.165899	0.4834191456893637	0.5652858136698976	19	Ex_L5/6-IT_AC008568.1
AC134312.2	0.700759	0.266714	0.4834841717258125	0.565321	19	Ex_L5/6-IT_AC008568.1
AC026464.4	0.700632	0.209166	0.4835635016573857	0.5653927096416678	19	Ex_L5/6-IT_AC008568.1
ACAD11	0.700392	0.0526806	0.4837127464658665	0.5655374880532643	19	Ex_L5/6-IT_AC008568.1
AC004895.1	0.700376	0.216931	0.4837226293770609	0.5655374880532643	19	Ex_L5/6-IT_AC008568.1
SCNN1G	0.700289	0.132519	0.4837771128632764	0.5655640824203592	19	Ex_L5/6-IT_AC008568.1
C8G	0.700042	0.264281	0.4839317505021289	0.5657200479562778	19	Ex_L5/6-IT_AC008568.1
LINC02322	0.699951	0.999088	0.4839891678873033	0.5657458845613232	19	Ex_L5/6-IT_AC008568.1
AC099508.2	0.699692	0.130796	0.4841497572672142	0.5659129541438992	19	Ex_L5/6-IT_AC008568.1
AC105362.1	0.699634	0.65735	0.4841871311709175	0.5659359926885201	19	Ex_L5/6-IT_AC008568.1
FAM167A	0.699455	0.0590954	0.48429709536183674	0.5660438726943633	19	Ex_L5/6-IT_AC008568.1
LINC00358	0.699119	1.06869	0.48450885147350187	0.5662500580856323	19	Ex_L5/6-IT_AC008568.1
AC010731.3	0.698835	0.300421	0.4846860109945762	0.566395	19	Ex_L5/6-IT_AC008568.1
SCGB2A2	0.69868	1.75237	0.4847834924693737	0.5664677163728168	19	Ex_L5/6-IT_AC008568.1
DDX18	0.698594	0.018945	0.4848355065906622	0.5665078335396873	19	Ex_L5/6-IT_AC008568.1
MAP2K3	0.697559	0.0331808	0.48548329990928607	0.5671820101295806	19	Ex_L5/6-IT_AC008568.1
DNAJC3-DT	0.697518	0.0288199	0.485509	0.5671907738265015	19	Ex_L5/6-IT_AC008568.1
AC079171.1	0.697372	0.858889	0.4856012871487593	0.5672784816947093	19	Ex_L5/6-IT_AC008568.1
CCDC9	0.696877	0.0527177	0.4859100215824449	0.5676184482983904	19	Ex_L5/6-IT_AC008568.1
SERPINB4	0.696345	0.769549	0.48624345752595244	0.5679872442640364	19	Ex_L5/6-IT_AC008568.1
TBL2	0.696299	0.049865	0.486271	0.5679991211793833	19	Ex_L5/6-IT_AC008568.1
AC007491.1	0.696168	1.00387	0.4863543767162304	0.5680714582860522	19	Ex_L5/6-IT_AC008568.1
TBX10	0.696049	0.529026	0.4864291246694826	0.5681005622894162	19	Ex_L5/6-IT_AC008568.1
METTL23	0.695735	0.0432415	0.48662479993220076	0.568308	19	Ex_L5/6-IT_AC008568.1
LINC02533	0.69567	0.286639	0.48666599209395556	0.5683357652888005	19	Ex_L5/6-IT_AC008568.1
LINC02336	0.695639	1.73127	0.48668605346640126	0.5683384774387676	19	Ex_L5/6-IT_AC008568.1
TRBV24-1	0.695589	1.73157	0.48671725279090017	0.5683541955085342	19	Ex_L5/6-IT_AC008568.1
ZNF492	0.694997	0.0828277	0.48708706365823007	0.5687445764257456	19	Ex_L5/6-IT_AC008568.1
AC026353.1	0.694901	0.263585	0.4871482849441052	0.5687746037434565	19	Ex_L5/6-IT_AC008568.1
AC007182.1	0.694826	1.01803	0.48719428863004466	0.5688075873995336	19	Ex_L5/6-IT_AC008568.1
AC099489.1	0.694749	0.0707085	0.48724170207662965	0.5688422145112829	19	Ex_L5/6-IT_AC008568.1
AC099811.4	0.694598	0.324689	0.4873378795465685	0.5689337677741039	19	Ex_L5/6-IT_AC008568.1
NOL11	0.693765	0.0249024	0.4878591579982158	0.5694887859413259	19	Ex_L5/6-IT_AC008568.1
ZNF197	0.693753	0.0175432	0.48786662217084087	0.5694887859413259	19	Ex_L5/6-IT_AC008568.1
CFHR1	0.6937	0.395033	0.48790075757688256	0.5695078829789325	19	Ex_L5/6-IT_AC008568.1
AL031432.5	0.693221	0.205716	0.4882009653418923	0.5697960266871475	19	Ex_L5/6-IT_AC008568.1
DECR2	0.693078	0.0704642	0.4882903646177905	0.5698796077513256	19	Ex_L5/6-IT_AC008568.1
AP001453.1	0.692877	0.101121	0.4884165257888893	0.5699853234410368	19	Ex_L5/6-IT_AC008568.1
CU633980.1	0.692842	0.148723	0.4884383554888847	0.5699900372066428	19	Ex_L5/6-IT_AC008568.1
RASSF9	0.692415	0.218606	0.48870682067587756	0.5702825549109282	19	Ex_L5/6-IT_AC008568.1
KRT73-AS1	0.692293	0.999103	0.48878349618853156	0.5703512559414489	19	Ex_L5/6-IT_AC008568.1
AC004069.1	0.692217	0.0891225	0.48883121966383236	0.5703861696703884	19	Ex_L5/6-IT_AC008568.1
PCDH12	0.691659	0.0837617	0.48918106176006704	0.5707185607590601	19	Ex_L5/6-IT_AC008568.1
DUXA	0.691413	0.439045	0.48933581727702735	0.5708502129966021	19	Ex_L5/6-IT_AC008568.1
UPB1	0.691122	0.0981824	0.48951847300661533	0.5710217125412855	19	Ex_L5/6-IT_AC008568.1
HMMR-AS1	0.690969	0.672814	0.48961529304384255	0.5710925429082294	19	Ex_L5/6-IT_AC008568.1
AC007879.2	0.690627	0.62863	0.4898299020771113	0.5713017922332934	19	Ex_L5/6-IT_AC008568.1
LRIT2	0.6906	0.98443	0.4898478213983729	0.5713018947174282	19	Ex_L5/6-IT_AC008568.1
SKAP1-AS1	0.690452	0.154951	0.489939	0.5713669539388763	19	Ex_L5/6-IT_AC008568.1
NOP9	0.690417	0.0504361	0.4899615013856643	0.5713720806178678	19	Ex_L5/6-IT_AC008568.1
AC127070.2	0.690076	0.0671169	0.4901763641317577	0.571581	19	Ex_L5/6-IT_AC008568.1
AL049536.1	0.689958	0.777343	0.490251	0.5716467048802907	19	Ex_L5/6-IT_AC008568.1
LINC02321	0.689421	0.319994	0.49058840261328795	0.5719990476846731	19	Ex_L5/6-IT_AC008568.1
LINC01198	0.689335	0.225297	0.49064206950435085	0.5720310610326359	19	Ex_L5/6-IT_AC008568.1
TFAP2B	0.689322	0.597742	0.490652	0.5720310610326359	19	Ex_L5/6-IT_AC008568.1
MUL1	0.689224	0.0388941	0.4907120216621368	0.5720807241843098	19	Ex_L5/6-IT_AC008568.1
MRPS31	0.689041	0.0147258	0.49082660858832117	0.5721934909784675	19	Ex_L5/6-IT_AC008568.1
ALDH1B1	0.688951	0.114874	0.49088379285933015	0.5722393334092591	19	Ex_L5/6-IT_AC008568.1
LINC01425	0.688852	0.369872	0.49094606793106554	0.57227	19	Ex_L5/6-IT_AC008568.1
EPHX3	0.688608	0.367078	0.4911000394638476	0.5724165335145117	19	Ex_L5/6-IT_AC008568.1
AC026369.2	0.688229	0.345518	0.4913384575468519	0.5726412443850374	19	Ex_L5/6-IT_AC008568.1
AC091944.1	0.687711	0.199903	0.49166521643627914	0.5729462549102546	19	Ex_L5/6-IT_AC008568.1
AC135178.4	0.687705	1.69472	0.4916690387497282	0.5729462549102546	19	Ex_L5/6-IT_AC008568.1
ABHD8	0.687617	0.0236355	0.4917235970045978	0.5729700321352424	19	Ex_L5/6-IT_AC008568.1
PAGE4	0.687616	1.04348	0.49172521001250435	0.5729700321352424	19	Ex_L5/6-IT_AC008568.1
ZNF630	0.687464	0.0256689	0.49182	0.573059	19	Ex_L5/6-IT_AC008568.1
HOXB-AS4	0.687435	1.69888	0.4918389815023557	0.573061	19	Ex_L5/6-IT_AC008568.1
AC016588.1	0.687306	0.742236	0.4919200836806562	0.5731008396443984	19	Ex_L5/6-IT_AC008568.1
CPA5	0.687272	0.305694	0.4919416357630775	0.5731008396443984	19	Ex_L5/6-IT_AC008568.1
AC026785.3	0.687223	0.430052	0.49197218370958784	0.5731008396443984	19	Ex_L5/6-IT_AC008568.1
LGALS8-AS1	0.687221	0.317522	0.4919732385439479	0.5731008396443984	19	Ex_L5/6-IT_AC008568.1
AC018767.2	0.687181	0.97885	0.49199873818496653	0.5731008396443984	19	Ex_L5/6-IT_AC008568.1
AC018682.2	0.687077	0.781974	0.49206440613131475	0.5731359838601516	19	Ex_L5/6-IT_AC008568.1
AC006026.3	0.686936	1.05586	0.49215370208753195	0.5732191530166656	19	Ex_L5/6-IT_AC008568.1
RGPD4	0.68682	0.0916439	0.49222590085982665	0.5732824034915114	19	Ex_L5/6-IT_AC008568.1
AL137003.1	0.686301	0.10246	0.49255292488231217	0.5736215753809167	19	Ex_L5/6-IT_AC008568.1
GNL2	0.686194	0.0336828	0.4926204580896202	0.5736793710647479	19	Ex_L5/6-IT_AC008568.1
UNC50	0.685972	0.0201175	0.49276004903558335	0.5738002184724523	19	Ex_L5/6-IT_AC008568.1
IL2RA	0.685425	0.209996	0.4931058124302736	0.5741611107883972	19	Ex_L5/6-IT_AC008568.1
CIRBP-AS1	0.685306	0.566577	0.4931812124025089	0.5742280359110362	19	Ex_L5/6-IT_AC008568.1
FDXACB1	0.684818	0.134745	0.4934879685265391	0.5745643223934075	19	Ex_L5/6-IT_AC008568.1
TRBV24OR9-2	0.684736	1.67689	0.49354107594212726	0.5746052738874892	19	Ex_L5/6-IT_AC008568.1
AL139161.2	0.684664	0.860477	0.4935861223072755	0.5746286525691534	19	Ex_L5/6-IT_AC008568.1
AL031847.1	0.684647	0.32415	0.49359702697823504	0.5746286525691534	19	Ex_L5/6-IT_AC008568.1
TAP1	0.684294	0.075203	0.4938187365564035	0.574803	19	Ex_L5/6-IT_AC008568.1
AP005717.1	0.684226	0.175076	0.493862	0.5748295073707794	19	Ex_L5/6-IT_AC008568.1
VPREB3	0.684202	0.297237	0.49387720744703156	0.5748295073707794	19	Ex_L5/6-IT_AC008568.1
AC006013.1	0.684001	0.336911	0.4940041724885559	0.5749563964821579	19	Ex_L5/6-IT_AC008568.1
LINC01786	0.683956	0.0514905	0.4940321509385428	0.5749680730836563	19	Ex_L5/6-IT_AC008568.1
AC034223.1	0.683812	0.239168	0.4941234710140182	0.575053	19	Ex_L5/6-IT_AC008568.1
KRTAP21-3	0.683258	1.67415	0.4944746384124703	0.5754203450565573	19	Ex_L5/6-IT_AC008568.1
GAPLINC	0.682544	0.286163	0.4949237124768767	0.5758592687407994	19	Ex_L5/6-IT_AC008568.1
AC073655.2	0.682321	0.0958285	0.4950653017256549	0.5760030940911595	19	Ex_L5/6-IT_AC008568.1
AC116348.1	0.682018	0.926146	0.4952578805653506	0.5762062326760573	19	Ex_L5/6-IT_AC008568.1
RETN	0.681966	1.00317	0.4952909262471379	0.5762237548942246	19	Ex_L5/6-IT_AC008568.1
SPINK4	0.681726	0.390515	0.49544216816593345	0.5763578528691167	19	Ex_L5/6-IT_AC008568.1
CCL16	0.681456	0.426493	0.49561289234008155	0.5765145938236167	19	Ex_L5/6-IT_AC008568.1
AL162274.2	0.681304	0.0839629	0.49570818755228097	0.5766006546591776	19	Ex_L5/6-IT_AC008568.1
AC023830.1	0.681258	0.12668	0.4957379079266694	0.5766006546591776	19	Ex_L5/6-IT_AC008568.1
AC062032.1	0.681254	0.622492	0.495741	0.5766006546591776	19	Ex_L5/6-IT_AC008568.1
AL133467.4	0.680395	1.66286	0.49628464307754816	0.5771702667814282	19	Ex_L5/6-IT_AC008568.1
AC008852.1	0.679754	0.252927	0.4966895472167814	0.5775782666695143	19	Ex_L5/6-IT_AC008568.1
INE2	0.679542	0.202134	0.4968237738091592	0.5777133847156989	19	Ex_L5/6-IT_AC008568.1
ZNF585B	0.679298	0.0357706	0.4969779546229385	0.5778716951500446	19	Ex_L5/6-IT_AC008568.1
NLRP5	0.678471	0.214409	0.49750231086025887	0.5784253463824577	19	Ex_L5/6-IT_AC008568.1
AC106782.2	0.678463	0.562027	0.4975082639989197	0.5784253463824577	19	Ex_L5/6-IT_AC008568.1
LINC02211	0.678	0.123849	0.4978006769998412	0.5787023182292421	19	Ex_L5/6-IT_AC008568.1
TEDC2	0.677831	0.0854236	0.4979082350473464	0.578743	19	Ex_L5/6-IT_AC008568.1
AC010096.1	0.677562	0.205136	0.4980783325926884	0.5788780679050003	19	Ex_L5/6-IT_AC008568.1
ADM2	0.677227	0.424708	0.4982917311719356	0.5790937122179216	19	Ex_L5/6-IT_AC008568.1
AL512444.1	0.676517	0.393309	0.49874178121663915	0.5795650476370063	19	Ex_L5/6-IT_AC008568.1
AC025165.3	0.675982	1.63858	0.4990822672288262	0.5798976122341468	19	Ex_L5/6-IT_AC008568.1
AL357033.4	0.675904	0.968744	0.4991316653242379	0.5799339773462651	19	Ex_L5/6-IT_AC008568.1
NHEJ1	0.675752	0.387822	0.4992273270751808	0.5800076011319041	19	Ex_L5/6-IT_AC008568.1
UBXN7-AS1	0.675746	0.40302	0.4992312374423209	0.5800076011319041	19	Ex_L5/6-IT_AC008568.1
COMMD7	0.675483	0.0292371	0.4993979616453449	0.5801802630051202	19	Ex_L5/6-IT_AC008568.1
AL136985.1	0.675382	0.131285	0.49946218385877605	0.5802338340277503	19	Ex_L5/6-IT_AC008568.1
AL121772.2	0.674083	1.09477	0.5002882795187013	0.5811092407460997	19	Ex_L5/6-IT_AC008568.1
AL158828.1	0.674053	0.624057	0.5003067326797177	0.5811096073203841	19	Ex_L5/6-IT_AC008568.1
AC174065.1	0.673632	0.126775	0.5005742790310874	0.5813782108996234	19	Ex_L5/6-IT_AC008568.1
C1QTNF9-AS1	0.673501	0.996853	0.5006585596354768	0.5814550183840592	19	Ex_L5/6-IT_AC008568.1
LINC00333	0.672853	0.188077	0.5010698363382582	0.5818904812222789	19	Ex_L5/6-IT_AC008568.1
AC116038.1	0.67234	1.62472	0.501397	0.5822116811159764	19	Ex_L5/6-IT_AC008568.1
FO393418.1	0.672325	0.0669191	0.5014057557995626	0.5822116811159764	19	Ex_L5/6-IT_AC008568.1
AL391834.2	0.672304	0.132815	0.5014191116150047	0.5822116811159764	19	Ex_L5/6-IT_AC008568.1
NSUN3	0.672112	0.0198169	0.5015411669847887	0.5823322986528101	19	Ex_L5/6-IT_AC008568.1
SHLD3	0.671742	0.059156	0.5017768668958391	0.5825848537226233	19	Ex_L5/6-IT_AC008568.1
LINC01832	0.671613	0.734836	0.5018599767008043	0.5826602331322318	19	Ex_L5/6-IT_AC008568.1
MORF4L2-AS1	0.671434	0.0722759	0.5019722552539383	0.5827293478837436	19	Ex_L5/6-IT_AC008568.1
AC138028.4	0.671067	0.265845	0.5022066783800663	0.5829571308510179	19	Ex_L5/6-IT_AC008568.1
CALHM6	0.670602	0.213088	0.5025028089119514	0.5832415791806452	19	Ex_L5/6-IT_AC008568.1
AC022075.3	0.669672	0.952581	0.5030962600677178	0.5838839772625375	19	Ex_L5/6-IT_AC008568.1
SIM1	0.669349	0.281422	0.5033018351414829	0.584101	19	Ex_L5/6-IT_AC008568.1
FCGBP	0.668819	0.104365	0.5036386085642779	0.58445	19	Ex_L5/6-IT_AC008568.1
FAM85B	0.668743	0.0203768	0.5036877577552937	0.5844769177814234	19	Ex_L5/6-IT_AC008568.1
AL512306.2	0.668727	0.241616	0.5036983731347071	0.5844769177814234	19	Ex_L5/6-IT_AC008568.1
AC003973.2	0.667839	0.289903	0.5042656956009377	0.5850716528340133	19	Ex_L5/6-IT_AC008568.1
LINC01104	0.667346	0.142702	0.5045800128059899	0.5853727425242101	19	Ex_L5/6-IT_AC008568.1
AL589986.1	0.666882	0.380401	0.504876	0.5856740831288718	19	Ex_L5/6-IT_AC008568.1
AL035446.1	0.666801	0.358177	0.5049274293345615	0.5857121617831287	19	Ex_L5/6-IT_AC008568.1
AL162713.1	0.66664	0.262759	0.5050309853055003	0.5857898681559237	19	Ex_L5/6-IT_AC008568.1
AC018362.2	0.666341	0.21865	0.5052218533299995	0.5859688299608983	19	Ex_L5/6-IT_AC008568.1
NLRP13	0.666287	0.367604	0.5052565937433197	0.5859879097535644	19	Ex_L5/6-IT_AC008568.1
PPDPFL	0.666217	0.339022	0.5053012266263578	0.5860129343068696	19	Ex_L5/6-IT_AC008568.1
AC006207.1	0.666196	0.406662	0.5053147518991195	0.5860129343068696	19	Ex_L5/6-IT_AC008568.1
AC102953.1	0.665835	0.284197	0.505545	0.5862376841629533	19	Ex_L5/6-IT_AC008568.1
AL023806.2	0.665784	0.600264	0.5055781031558404	0.5862546813973931	19	Ex_L5/6-IT_AC008568.1
AC027682.2	0.665655	0.0991265	0.5056601481824621	0.5863285978653651	19	Ex_L5/6-IT_AC008568.1
STMND1	0.665248	0.124284	0.5059207685492367	0.5865883365377988	19	Ex_L5/6-IT_AC008568.1
AC006967.3	0.665135	0.936984	0.5059927135345559	0.5866274545846486	19	Ex_L5/6-IT_AC008568.1
AL050338.1	0.664902	0.189746	0.5061415205623985	0.5867454024098077	19	Ex_L5/6-IT_AC008568.1
LINC01703	0.664564	0.109333	0.5063579573423062	0.5869677844817159	19	Ex_L5/6-IT_AC008568.1
AL512310.2	0.664007	1.59217	0.5067148670963287	0.587313	19	Ex_L5/6-IT_AC008568.1
MAT1A	0.663941	0.249083	0.5067563390349166	0.5873233376624111	19	Ex_L5/6-IT_AC008568.1
AC104984.4	0.663622	0.228668	0.506961	0.5875176635536913	19	Ex_L5/6-IT_AC008568.1
AC011008.1	0.663163	0.305626	0.5072541760029391	0.5878152685531745	19	Ex_L5/6-IT_AC008568.1
LINC01029	0.66306	1.58135	0.5073217726729073	0.587872	19	Ex_L5/6-IT_AC008568.1
LINC02033	0.663	0.105132	0.5073589457552663	0.5878894029549177	19	Ex_L5/6-IT_AC008568.1
CEMP1	0.66297	0.347018	0.5073785720543207	0.5878894029549177	19	Ex_L5/6-IT_AC008568.1
AL139351.1	0.66295	1.59091	0.5073915468806575	0.5878894029549177	19	Ex_L5/6-IT_AC008568.1
AL158071.3	0.662682	0.166625	0.5075623976345525	0.5880660925691038	19	Ex_L5/6-IT_AC008568.1
ABCF2	0.662331	0.143461	0.5077878663936741	0.5883060479998166	19	Ex_L5/6-IT_AC008568.1
ZFC3H1	0.661996	0.0105184	0.5080017275293603	0.5885325383588204	19	Ex_L5/6-IT_AC008568.1
ZNF266	0.661946	0.0243536	0.5080340941867039	0.5885487541093363	19	Ex_L5/6-IT_AC008568.1
FCRL1	0.661883	0.76437	0.5080748291306569	0.5885746628526998	19	Ex_L5/6-IT_AC008568.1
LINC00518	0.661853	0.593312	0.5080941891591726	0.5885758090415334	19	Ex_L5/6-IT_AC008568.1
LYRM7	0.661783	0.0169413	0.5081382061254353	0.5886055166872562	19	Ex_L5/6-IT_AC008568.1
TAS1R3	0.661701	0.363463	0.5081914210339387	0.5886245955860728	19	Ex_L5/6-IT_AC008568.1
AC131953.1	0.661481	0.152906	0.5083319429414579	0.5887235078044162	19	Ex_L5/6-IT_AC008568.1
AC022150.3	0.661307	1.57719	0.5084446602226625	0.5888114822841714	19	Ex_L5/6-IT_AC008568.1
ATOH1	0.661214	1.5799	0.508505	0.58886	19	Ex_L5/6-IT_AC008568.1
AP000781.1	0.660807	0.404628	0.5087643461629507	0.5890752371332724	19	Ex_L5/6-IT_AC008568.1
SEC23A	0.660516	0.0127587	0.5089505995517203	0.5892695959467175	19	Ex_L5/6-IT_AC008568.1
FAM83F	0.659996	0.189919	0.5092845379745745	0.5895923148027965	19	Ex_L5/6-IT_AC008568.1
ZBTB24	0.659771	0.0273419	0.5094291954178451	0.5897384734785497	19	Ex_L5/6-IT_AC008568.1
AC021016.3	0.659004	0.39495	0.5099211413876936	0.5902315050584319	19	Ex_L5/6-IT_AC008568.1
LINC00605	0.658618	1.56421	0.5101704260447164	0.590469	19	Ex_L5/6-IT_AC008568.1
IAPP	0.658518	0.527854	0.5102344206276663	0.5905094570862711	19	Ex_L5/6-IT_AC008568.1
AC020915.5	0.658405	0.101867	0.5103060421628787	0.5905422710783083	19	Ex_L5/6-IT_AC008568.1
AC009506.1	0.658402	0.114069	0.5103078534621568	0.5905422710783083	19	Ex_L5/6-IT_AC008568.1
AC025946.1	0.658142	0.285801	0.5104757631090472	0.5907152444920274	19	Ex_L5/6-IT_AC008568.1
ETNK2	0.65808	0.0440037	0.5105150271963375	0.590739	19	Ex_L5/6-IT_AC008568.1
ATP4B	0.6569	0.552015	0.511274	0.5915103748342683	19	Ex_L5/6-IT_AC008568.1
KRTAP8-1	0.656582	1.56217	0.5114789158567414	0.591726	19	Ex_L5/6-IT_AC008568.1
OR8D2	0.656474	0.952615	0.5115473966225639	0.5917843307597156	19	Ex_L5/6-IT_AC008568.1
AC079801.1	0.656403	0.203015	0.5115933392365689	0.5917981837763758	19	Ex_L5/6-IT_AC008568.1
CDK9	0.656103	0.0210659	0.5117856801561154	0.5919930544486499	19	Ex_L5/6-IT_AC008568.1
B4GALT1-AS1	0.656079	0.171659	0.5118017296161913	0.5919930544486499	19	Ex_L5/6-IT_AC008568.1
POLE	0.655404	0.0266679	0.5122352143363931	0.592473	19	Ex_L5/6-IT_AC008568.1
OPN1LW	0.655318	1.06631	0.5122919469825671	0.5925172986308965	19	Ex_L5/6-IT_AC008568.1
NOL12	0.653448	0.0400995	0.5134950333750887	0.5938016088321831	19	Ex_L5/6-IT_AC008568.1
ZNF540	0.653089	0.0138748	0.5137264546185929	0.594048	19	Ex_L5/6-IT_AC008568.1
CEACAM5	0.652833	0.909322	0.5138926492264901	0.5941756257151757	19	Ex_L5/6-IT_AC008568.1
KRTAP1-5	0.652557	1.5337	0.5140710877059544	0.5943480156220574	19	Ex_L5/6-IT_AC008568.1
Z83851.1	0.652543	0.930096	0.5140788479327836	0.5943480156220574	19	Ex_L5/6-IT_AC008568.1
PRPS1L1	0.651862	0.695569	0.5145184394283357	0.5947918557042918	19	Ex_L5/6-IT_AC008568.1
AL583722.1	0.651699	0.193802	0.5146229926877313	0.5948912564122608	19	Ex_L5/6-IT_AC008568.1
AL590226.1	0.651658	0.409399	0.5146502899433293	0.5949013471694025	19	Ex_L5/6-IT_AC008568.1
AC092336.1	0.651539	1.53963	0.5147270907454742	0.5949686579260498	19	Ex_L5/6-IT_AC008568.1
C2orf78	0.651249	0.457841	0.5149140392191704	0.5951409765431771	19	Ex_L5/6-IT_AC008568.1
AC012615.3	0.651116	0.903429	0.5149996614709118	0.5951978267753605	19	Ex_L5/6-IT_AC008568.1
SYNGR4	0.650939	0.241844	0.5151138816031207	0.5952868869096228	19	Ex_L5/6-IT_AC008568.1
SPATA2L	0.650503	0.0412379	0.5153951128055627	0.5955904064626663	19	Ex_L5/6-IT_AC008568.1
AL583810.3	0.650365	0.737109	0.5154850499415464	0.5956618416764996	19	Ex_L5/6-IT_AC008568.1
AC084880.3	0.650325	0.327686	0.5155093129368757	0.5956618416764996	19	Ex_L5/6-IT_AC008568.1
MYH8	0.650321	0.206865	0.5155127047038291	0.5956618416764996	19	Ex_L5/6-IT_AC008568.1
LINC01758	0.649715	0.444897	0.5159044055723268	0.5960284599066701	19	Ex_L5/6-IT_AC008568.1
LINC00440	0.649438	0.369016	0.5160833483763964	0.5962136948267899	19	Ex_L5/6-IT_AC008568.1
AC007038.1	0.649309	0.0183111	0.5161659692766563	0.5962860994970578	19	Ex_L5/6-IT_AC008568.1
AC008429.1	0.649222	0.118539	0.5162225521851873	0.5963100068308774	19	Ex_L5/6-IT_AC008568.1
CTDSPL2	0.649095	0.0111539	0.5163044533174688	0.5963616115018524	19	Ex_L5/6-IT_AC008568.1
AC015802.1	0.64905	0.456516	0.5163342208455092	0.5963658874223177	19	Ex_L5/6-IT_AC008568.1
ZFY	0.649032	0.0273207	0.5163453827240267	0.5963658874223177	19	Ex_L5/6-IT_AC008568.1
AC063952.4	0.648386	1.05615	0.516764	0.5967848926024905	19	Ex_L5/6-IT_AC008568.1
ABHD16B	0.648336	0.953079	0.516795	0.596799	19	Ex_L5/6-IT_AC008568.1
RPL36A	0.64827	0.0436865	0.5168381454139439	0.5968274406529951	19	Ex_L5/6-IT_AC008568.1
AC020908.1	0.648199	0.192318	0.5168842268838716	0.5968591416828503	19	Ex_L5/6-IT_AC008568.1
AC007557.4	0.648067	0.302232	0.5169695020521834	0.596902	19	Ex_L5/6-IT_AC008568.1
AC104961.1	0.648049	1.53419	0.5169815211479749	0.596902	19	Ex_L5/6-IT_AC008568.1
AL133304.2	0.648031	0.280155	0.5169924913243624	0.596902	19	Ex_L5/6-IT_AC008568.1
AC008154.2	0.647891	0.294953	0.5170831987608716	0.5969598084858593	19	Ex_L5/6-IT_AC008568.1
AP000695.1	0.647716	0.0946691	0.517196	0.5970240855468592	19	Ex_L5/6-IT_AC008568.1
AL358333.2	0.646718	0.204496	0.5178423214073524	0.5977069722447642	19	Ex_L5/6-IT_AC008568.1
AC007494.2	0.646479	0.0720573	0.5179966004473919	0.5978635066729345	19	Ex_L5/6-IT_AC008568.1
EGLN1	0.646237	0.0123245	0.5181532426451658	0.5980227572445413	19	Ex_L5/6-IT_AC008568.1
OR2B11	0.645693	0.271197	0.518506	0.598344	19	Ex_L5/6-IT_AC008568.1
AC106900.2	0.645485	0.891815	0.5186411533270505	0.5984780807291687	19	Ex_L5/6-IT_AC008568.1
AC009117.3	0.644535	0.886823	0.5192570696584333	0.5991287120158146	19	Ex_L5/6-IT_AC008568.1
AL356056.1	0.644401	0.119308	0.5193424125915707	0.5991834768813233	19	Ex_L5/6-IT_AC008568.1
AC106053.1	0.644105	0.244575	0.5195350083451361	0.5993800054866522	19	Ex_L5/6-IT_AC008568.1
F7	0.643861	0.159427	0.5196931747560772	0.5995193038566219	19	Ex_L5/6-IT_AC008568.1
INTS6L-AS1	0.643257	0.690599	0.5200849907526763	0.5998941600467208	19	Ex_L5/6-IT_AC008568.1
AL355310.3	0.643216	0.434838	0.5201117381247171	0.5998941600467208	19	Ex_L5/6-IT_AC008568.1
SPP2	0.643216	0.283593	0.5201115430976856	0.5998941600467208	19	Ex_L5/6-IT_AC008568.1
AC106799.2	0.643077	0.153051	0.5202013188541301	0.5999758830327757	19	Ex_L5/6-IT_AC008568.1
AC073325.1	0.642875	0.275033	0.5203326377329551	0.6001057372327628	19	Ex_L5/6-IT_AC008568.1
AL392183.1	0.642363	0.200999	0.5206651105821196	0.6004675669680908	19	Ex_L5/6-IT_AC008568.1
NMBR-AS1	0.642134	1.50306	0.5208144481771023	0.6006181738228414	19	Ex_L5/6-IT_AC008568.1
CDRT15L2	0.641985	0.482585	0.5209103318041746	0.6007071274043101	19	Ex_L5/6-IT_AC008568.1
AC104521.1	0.641807	0.125646	0.5210261008599757	0.6008190053790945	19	Ex_L5/6-IT_AC008568.1
PTX3	0.641608	0.112291	0.5211553828135843	0.6009248294092143	19	Ex_L5/6-IT_AC008568.1
AC009123.1	0.64094	0.370595	0.5215890510104474	0.6013383089357224	19	Ex_L5/6-IT_AC008568.1
LINC02031	0.640869	0.717418	0.5216357788634299	0.6013705415064385	19	Ex_L5/6-IT_AC008568.1
HIPK4	0.640799	0.0423492	0.5216810509198093	0.6014010934952422	19	Ex_L5/6-IT_AC008568.1
DHRS12	0.640677	0.0657723	0.521759	0.6014481373822909	19	Ex_L5/6-IT_AC008568.1
AL031280.1	0.639935	0.0388206	0.5222419754296533	0.6019177872793245	19	Ex_L5/6-IT_AC008568.1
LINC01746	0.639424	0.511963	0.522575	0.6022796793359695	19	Ex_L5/6-IT_AC008568.1
AC016629.2	0.639115	0.416073	0.5227756413850109	0.6024895242566317	19	Ex_L5/6-IT_AC008568.1
OR9Q2	0.638829	0.240069	0.5229619552920075	0.6026776801928129	19	Ex_L5/6-IT_AC008568.1
AC092745.1	0.638801	0.0325108	0.5229798230635911	0.6026776801928129	19	Ex_L5/6-IT_AC008568.1
LINC00954	0.638643	0.195408	0.5230819057172119	0.6027557609435245	19	Ex_L5/6-IT_AC008568.1
TAS2R14	0.63845	0.0310007	0.523208	0.6028790100665441	19	Ex_L5/6-IT_AC008568.1
HIST1H4F	0.638334	1.48536	0.5232844007086375	0.6029457280552412	19	Ex_L5/6-IT_AC008568.1
LINC02585	0.637305	0.0829643	0.523953	0.6036515380095179	19	Ex_L5/6-IT_AC008568.1
PDZD11	0.637	0.068661	0.524152	0.6037933807224988	19	Ex_L5/6-IT_AC008568.1
ACTC1	0.636549	0.133553	0.5244460814961281	0.6040887292847187	19	Ex_L5/6-IT_AC008568.1
KANSL1	0.636494	0.00698769	0.5244805163129957	0.6041066746531518	19	Ex_L5/6-IT_AC008568.1
TNFAIP3	0.636357	0.118339	0.5245700456295148	0.6041880753468751	19	Ex_L5/6-IT_AC008568.1
TGM5	0.63619	0.407756	0.5246800419285123	0.6042278804984581	19	Ex_L5/6-IT_AC008568.1
PRR19	0.635541	0.166925	0.5251029568974677	0.6046714457836311	19	Ex_L5/6-IT_AC008568.1
LINC01937	0.635096	0.263487	0.5253934443555117	0.604984	19	Ex_L5/6-IT_AC008568.1
AL450344.2	0.635003	0.63041	0.5254541203310861	0.6050323292466366	19	Ex_L5/6-IT_AC008568.1
BAZ2A	0.634714	0.0150001	0.5256417419939868	0.6052266143802683	19	Ex_L5/6-IT_AC008568.1
AC021097.2	0.634437	1.50184	0.525822	0.6053907558753193	19	Ex_L5/6-IT_AC008568.1
DCST1	0.634293	0.215174	0.5259163352539382	0.6054775042294342	19	Ex_L5/6-IT_AC008568.1
WNT5A-AS1	0.633226	0.682275	0.5266133870396057	0.6061928756282804	19	Ex_L5/6-IT_AC008568.1
AP003465.1	0.633009	0.223809	0.5267543410439146	0.606312	19	Ex_L5/6-IT_AC008568.1
WISP3	0.632864	0.131555	0.5268493491277764	0.606399	19	Ex_L5/6-IT_AC008568.1
NXPE4	0.632804	0.134709	0.5268881722487235	0.6064146788382329	19	Ex_L5/6-IT_AC008568.1
AC096582.3	0.632787	1.46172	0.5269007094322147	0.6064146788382329	19	Ex_L5/6-IT_AC008568.1
C1orf105	0.632477	0.0840925	0.5271014693673176	0.6066111477246386	19	Ex_L5/6-IT_AC008568.1
AC092130.1	0.632468	1.45632	0.5271092840804625	0.6066111477246386	19	Ex_L5/6-IT_AC008568.1
PITX1	0.632343	0.405602	0.5271901670625347	0.6066388594087042	19	Ex_L5/6-IT_AC008568.1
WEE2	0.63216	0.138708	0.5273094337170561	0.6067543078171512	19	Ex_L5/6-IT_AC008568.1
LOR	0.6319	0.10324	0.5274793640036911	0.6069280424964718	19	Ex_L5/6-IT_AC008568.1
LINC02407	0.631744	0.184532	0.5275812364528367	0.6070234588347495	19	Ex_L5/6-IT_AC008568.1
RNF222	0.630928	0.200099	0.5281145977424031	0.6075716757179379	19	Ex_L5/6-IT_AC008568.1
AC134312.5	0.630718	0.281981	0.5282520993009594	0.6076862234570909	19	Ex_L5/6-IT_AC008568.1
LINC01940	0.630525	1.45018	0.5283788693052591	0.6078065062989075	19	Ex_L5/6-IT_AC008568.1
LINC02527	0.6305	0.867616	0.5283946009533216	0.6078065062989075	19	Ex_L5/6-IT_AC008568.1
AC079779.3	0.63026	0.341502	0.5285514078650937	0.6079650519347217	19	Ex_L5/6-IT_AC008568.1
SRRM5	0.630224	0.0649715	0.528575	0.6079700567812357	19	Ex_L5/6-IT_AC008568.1
LINC01669	0.629989	0.584179	0.5287282342982023	0.6081247809692741	19	Ex_L5/6-IT_AC008568.1
AC018450.2	0.629758	1.45167	0.5288802494044861	0.6082341186212832	19	Ex_L5/6-IT_AC008568.1
OOSP2	0.629674	0.565838	0.528935	0.6082651060867122	19	Ex_L5/6-IT_AC008568.1
PACSIN2	0.629657	0.0155451	0.5289451643522547	0.6082651060867122	19	Ex_L5/6-IT_AC008568.1
AC009113.2	0.62955	0.866003	0.5290164097249798	0.6083252010328988	19	Ex_L5/6-IT_AC008568.1
AL445931.1	0.629309	0.560227	0.529174	0.608462	19	Ex_L5/6-IT_AC008568.1
NOTO	0.628441	0.386086	0.5297422377490995	0.6090724020398837	19	Ex_L5/6-IT_AC008568.1
NOC3L	0.628317	0.0243427	0.5298225988861187	0.6091429377296572	19	Ex_L5/6-IT_AC008568.1
CIB3	0.62804	0.288324	0.5300045570573573	0.6093039908869347	19	Ex_L5/6-IT_AC008568.1
AP001547.1	0.628017	0.44364	0.5300197330134795	0.6093039908869347	19	Ex_L5/6-IT_AC008568.1
AC011773.2	0.627485	0.353225	0.5303682299663749	0.6096608682510292	19	Ex_L5/6-IT_AC008568.1
KIAA0391	0.627285	0.0400022	0.530499	0.6097310600378765	19	Ex_L5/6-IT_AC008568.1
CDC20B	0.627276	0.240672	0.530505	0.6097310600378765	19	Ex_L5/6-IT_AC008568.1
TRBV4-2	0.627203	1.44656	0.530553	0.6097639190594664	19	Ex_L5/6-IT_AC008568.1
AL583785.1	0.627063	0.383392	0.5306449745401326	0.6098477056923491	19	Ex_L5/6-IT_AC008568.1
AC104564.1	0.62674	1.4277	0.5308574526021934	0.6100700141296918	19	Ex_L5/6-IT_AC008568.1
AC243547.1	0.626493	1.43181	0.5310194505661447	0.6102342961509581	19	Ex_L5/6-IT_AC008568.1
IGSF8	0.626311	0.016275	0.5311373253103696	0.6103333415521344	19	Ex_L5/6-IT_AC008568.1
IL2RB	0.626289	0.202756	0.5311520989799801	0.6103333415521344	19	Ex_L5/6-IT_AC008568.1
OTUD6A	0.626272	0.257791	0.5311627879302776	0.6103333415521344	19	Ex_L5/6-IT_AC008568.1
CRTC1	0.626216	0.0128591	0.5311998076450193	0.6103539892819815	19	Ex_L5/6-IT_AC008568.1
LINC01711	0.625546	0.327501	0.5316393547545799	0.6108152222255607	19	Ex_L5/6-IT_AC008568.1
AC108718.1	0.625153	0.158925	0.5318968399134183	0.6110891402440567	19	Ex_L5/6-IT_AC008568.1
TUBAL3	0.625017	0.560438	0.5319858048654036	0.6111694349570663	19	Ex_L5/6-IT_AC008568.1
LINC01364	0.624858	0.114129	0.5320907402448903	0.6112268765130334	19	Ex_L5/6-IT_AC008568.1
RNF185-AS1	0.624846	0.579825	0.5320994580980283	0.6112268765130334	19	Ex_L5/6-IT_AC008568.1
CCDC166	0.624834	0.349204	0.532107	0.6112268765130334	19	Ex_L5/6-IT_AC008568.1
SFN	0.624767	0.402077	0.5321502697791615	0.6112268765130334	19	Ex_L5/6-IT_AC008568.1
B3GAT3	0.624704	0.0304363	0.5321915024261872	0.6112523228618968	19	Ex_L5/6-IT_AC008568.1
LINC01219	0.62465	0.213908	0.5322275288858027	0.611272	19	Ex_L5/6-IT_AC008568.1
KRT8	0.624229	0.128594	0.5325035718036746	0.6115669045781958	19	Ex_L5/6-IT_AC008568.1
AC006042.4	0.623694	0.313618	0.5328552013221799	0.611949	19	Ex_L5/6-IT_AC008568.1
AC006372.3	0.623646	0.152504	0.5328864751319713	0.6119627863634263	19	Ex_L5/6-IT_AC008568.1
AL031846.2	0.623443	0.0599037	0.5330196653418589	0.6120938013579862	19	Ex_L5/6-IT_AC008568.1
SCARF1	0.623172	0.0499169	0.533198	0.6122542407988645	19	Ex_L5/6-IT_AC008568.1
ASMTL	0.623064	0.0294849	0.5332690767829436	0.6123143730440715	19	Ex_L5/6-IT_AC008568.1
AC024581.1	0.623019	1.41809	0.5332993371527732	0.6123271739907433	19	Ex_L5/6-IT_AC008568.1
CCR8	0.622981	0.351615	0.5333235437804095	0.6123330234431299	19	Ex_L5/6-IT_AC008568.1
AC007381.1	0.622877	1.42664	0.5333922440816776	0.6123501830934028	19	Ex_L5/6-IT_AC008568.1
OR4K17	0.622842	0.358566	0.5334149399155336	0.6123501830934028	19	Ex_L5/6-IT_AC008568.1
AC020551.1	0.622608	0.374677	0.5335689410988502	0.6124830820775344	19	Ex_L5/6-IT_AC008568.1
MAGEB2	0.622402	1.41616	0.5337049988077559	0.6126173135856151	19	Ex_L5/6-IT_AC008568.1
RNF151	0.621862	0.857387	0.5340590804899672	0.6129798266037851	19	Ex_L5/6-IT_AC008568.1
SAXO1	0.621236	0.0670821	0.5344704448858324	0.6134300047894388	19	Ex_L5/6-IT_AC008568.1
AC016394.2	0.620415	0.0589882	0.5350105624581918	0.6139619402771591	19	Ex_L5/6-IT_AC008568.1
ATP6V0C	0.620165	0.200289	0.5351754347190398	0.614129	19	Ex_L5/6-IT_AC008568.1
AL139390.1	0.619901	0.702212	0.5353497650263308	0.614303	19	Ex_L5/6-IT_AC008568.1
TMEM56-RWDD3	0.619876	0.0299084	0.5353656731783043	0.614303	19	Ex_L5/6-IT_AC008568.1
CLNK	0.619656	0.0986623	0.5355102518475521	0.6144473358501494	19	Ex_L5/6-IT_AC008568.1
CDKN2A-DT	0.619284	1.00975	0.535757	0.6147081747109789	19	Ex_L5/6-IT_AC008568.1
AC087500.2	0.619075	0.105978	0.5358933300812152	0.6148422149243563	19	Ex_L5/6-IT_AC008568.1
PLSCR3	0.618524	0.406823	0.5362563749294751	0.6151261897898043	19	Ex_L5/6-IT_AC008568.1
CFAP157	0.618496	0.12359	0.536275	0.6151261897898043	19	Ex_L5/6-IT_AC008568.1
AL158063.1	0.618343	0.139306	0.536375	0.6152193641657767	19	Ex_L5/6-IT_AC008568.1
SENP3	0.618057	0.0477348	0.5365637325500368	0.6154136689042252	19	Ex_L5/6-IT_AC008568.1
AC236972.3	0.617518	1.39899	0.5369202424798025	0.6157564394462681	19	Ex_L5/6-IT_AC008568.1
AC125257.2	0.617477	0.86184	0.536947	0.6157646688559929	19	Ex_L5/6-IT_AC008568.1
AC106864.2	0.617322	0.25529	0.5370490993933493	0.6158601272580808	19	Ex_L5/6-IT_AC008568.1
CRABP2	0.616957	0.063203	0.5372893633386987	0.6160694979603668	19	Ex_L5/6-IT_AC008568.1
ISY1	0.616842	0.0361392	0.5373649173967623	0.6161340796791636	19	Ex_L5/6-IT_AC008568.1
SYNPO2L	0.616455	0.0828793	0.53762	0.6164044683018794	19	Ex_L5/6-IT_AC008568.1
NUGGC	0.616266	0.205383	0.5377453139471394	0.6165261089122347	19	Ex_L5/6-IT_AC008568.1
ZSCAN21	0.615973	0.0364929	0.537938	0.6166741956932682	19	Ex_L5/6-IT_AC008568.1
AC105460.1	0.615922	1.40457	0.5379723211727659	0.6166741956932682	19	Ex_L5/6-IT_AC008568.1
KLHL24	0.615885	0.00881868	0.5379955948395415	0.6166741956932682	19	Ex_L5/6-IT_AC008568.1
LINC02122	0.615837	0.0936247	0.5380284588224953	0.6166741956932682	19	Ex_L5/6-IT_AC008568.1
AL365203.2	0.615789	0.0978126	0.5380598243719783	0.6166880844621097	19	Ex_L5/6-IT_AC008568.1
C2orf54	0.615593	0.683717	0.5381895569690974	0.6168147099171137	19	Ex_L5/6-IT_AC008568.1
AP003354.1	0.615549	0.206497	0.5382183696592633	0.6168256669592622	19	Ex_L5/6-IT_AC008568.1
AC145124.1	0.615408	0.036206	0.5383112908712032	0.616868	19	Ex_L5/6-IT_AC008568.1
KRT13	0.614611	1.38676	0.5388389273524481	0.6174264294354668	19	Ex_L5/6-IT_AC008568.1
MCCC1-AS1	0.614344	0.168788	0.5390138244762682	0.6176047465272568	19	Ex_L5/6-IT_AC008568.1
PRSS54	0.613529	0.147432	0.5395525201960025	0.6181820962097511	19	Ex_L5/6-IT_AC008568.1
RRS1-AS1	0.613396	0.0877038	0.5396401538123528	0.6182560660823876	19	Ex_L5/6-IT_AC008568.1
CLEC3A	0.613326	0.305273	0.5396873070968278	0.6182879794062528	19	Ex_L5/6-IT_AC008568.1
KRT27	0.613117	0.862138	0.5398257933563239	0.6184245215197648	19	Ex_L5/6-IT_AC008568.1
AC024361.2	0.612651	0.0949665	0.5401331406337859	0.6186979725479066	19	Ex_L5/6-IT_AC008568.1
SZT2-AS1	0.612306	0.419748	0.5403614683805797	0.618908	19	Ex_L5/6-IT_AC008568.1
AC016751.2	0.611998	0.668438	0.5405654520799936	0.6190973140387419	19	Ex_L5/6-IT_AC008568.1
AC012363.1	0.611994	0.0284024	0.5405676631678207	0.6190973140387419	19	Ex_L5/6-IT_AC008568.1
TMEM231	0.611828	0.0239271	0.5406772225253947	0.6192006552935059	19	Ex_L5/6-IT_AC008568.1
ZFAT-AS1	0.611274	0.463178	0.5410442844731045	0.6195545884496871	19	Ex_L5/6-IT_AC008568.1
LCMT1-AS2	0.610858	0.0836343	0.5413195831057166	0.6198476813125109	19	Ex_L5/6-IT_AC008568.1
AC021054.1	0.609829	0.0578376	0.5420004657059032	0.6205562966281888	19	Ex_L5/6-IT_AC008568.1
AL365194.1	0.609807	0.828655	0.5420158995238065	0.6205562966281888	19	Ex_L5/6-IT_AC008568.1
AP000997.1	0.609069	1.36448	0.5425056856804799	0.621028	19	Ex_L5/6-IT_AC008568.1
AC022730.4	0.608421	0.13418	0.5429340362904908	0.6214584894450895	19	Ex_L5/6-IT_AC008568.1
SMAD5	0.608412	0.0142642	0.5429396853228097	0.6214584894450895	19	Ex_L5/6-IT_AC008568.1
LINC00880	0.607477	0.101385	0.5435594375321157	0.622123	19	Ex_L5/6-IT_AC008568.1
LINC02022	0.607236	0.401984	0.5437200612412997	0.6222850268668286	19	Ex_L5/6-IT_AC008568.1
CDT1	0.607085	0.190378	0.5438199282739542	0.6223601701426615	19	Ex_L5/6-IT_AC008568.1
AC021205.3	0.607079	0.0916625	0.5438245676617233	0.6223601701426615	19	Ex_L5/6-IT_AC008568.1
AP001033.1	0.606416	0.0465116	0.544264	0.6227967854470464	19	Ex_L5/6-IT_AC008568.1
PRSS27	0.606235	0.105611	0.5443845524511239	0.6228897780786957	19	Ex_L5/6-IT_AC008568.1
CTSB	0.606184	0.0161465	0.5444178805193816	0.6229056665224079	19	Ex_L5/6-IT_AC008568.1
MAJIN	0.606012	0.184785	0.5445324015756847	0.6230144489548749	19	Ex_L5/6-IT_AC008568.1
AL049874.3	0.60553	0.332803	0.5448526222157953	0.623292	19	Ex_L5/6-IT_AC008568.1
AC118658.1	0.605449	0.159957	0.5449063268416383	0.6233309699257087	19	Ex_L5/6-IT_AC008568.1
SHANK3	0.605162	0.0151559	0.5450968783884635	0.6235266838047765	19	Ex_L5/6-IT_AC008568.1
BX088651.4	0.605132	0.117068	0.5451165737485912	0.6235269513149273	19	Ex_L5/6-IT_AC008568.1
AC099482.1	0.604886	0.347054	0.5452805207906637	0.6236827967968989	19	Ex_L5/6-IT_AC008568.1
SOWAHB	0.604869	0.121743	0.5452917539209942	0.6236827967968989	19	Ex_L5/6-IT_AC008568.1
TRIM15	0.604627	1.35396	0.5454530428113504	0.6237832974240574	19	Ex_L5/6-IT_AC008568.1
GDF15	0.60459	0.142882	0.5454769700655393	0.6237832974240574	19	Ex_L5/6-IT_AC008568.1
LINC01738	0.60425	0.589081	0.5457029540734524	0.6239749088350942	19	Ex_L5/6-IT_AC008568.1
AC093904.1	0.603077	0.85602	0.5464838555979642	0.6247117511507894	19	Ex_L5/6-IT_AC008568.1
AC136601.1	0.602948	1.34903	0.5465692985802769	0.6247723146541103	19	Ex_L5/6-IT_AC008568.1
LINC02541	0.602937	0.404063	0.5465758359324591	0.6247723146541103	19	Ex_L5/6-IT_AC008568.1
AL139008.2	0.602884	0.310866	0.5466120000866048	0.6247913617829016	19	Ex_L5/6-IT_AC008568.1
AC048382.4	0.602823	0.630108	0.5466522569406853	0.624815	19	Ex_L5/6-IT_AC008568.1
CHRNA9	0.602147	0.322073	0.5471023733130166	0.6252849476893567	19	Ex_L5/6-IT_AC008568.1
GRM7-AS2	0.60196	0.227985	0.5472264408667116	0.6253389717956507	19	Ex_L5/6-IT_AC008568.1
C2CD4B	0.601717	0.383449	0.5473877578575144	0.6254772414849639	19	Ex_L5/6-IT_AC008568.1
AL133153.2	0.60163	0.550554	0.5474463704800299	0.625522	19	Ex_L5/6-IT_AC008568.1
SEMA6A-AS2	0.601582	0.10755	0.5474774236346827	0.625535	19	Ex_L5/6-IT_AC008568.1
SERPINE3	0.601527	0.0680914	0.5475139202804269	0.6255544715735182	19	Ex_L5/6-IT_AC008568.1
AL157904.1	0.601481	0.364979	0.5475451831103593	0.6255678822405877	19	Ex_L5/6-IT_AC008568.1
OR51V1	0.601394	1.34013	0.5476035705302971	0.6256122805669728	19	Ex_L5/6-IT_AC008568.1
PPIAL4C	0.600346	0.625075	0.5483014939421547	0.6262756350949267	19	Ex_L5/6-IT_AC008568.1
AC007603.1	0.599848	0.628756	0.5486333881225379	0.6266100499806785	19	Ex_L5/6-IT_AC008568.1
AC026471.3	0.599556	0.248037	0.5488276461213759	0.6267872301305611	19	Ex_L5/6-IT_AC008568.1
PSPC1-AS2	0.599444	0.25585	0.5489020136125942	0.6268295823475062	19	Ex_L5/6-IT_AC008568.1
AC011611.3	0.599441	0.635672	0.5489038597441129	0.6268295823475062	19	Ex_L5/6-IT_AC008568.1
OR9I1	0.599355	0.345535	0.5489619926882124	0.6268512824769278	19	Ex_L5/6-IT_AC008568.1
AL049775.1	0.598693	0.0296313	0.5494030312465855	0.6273325392248246	19	Ex_L5/6-IT_AC008568.1
AC087664.2	0.598346	0.287276	0.5496350426019291	0.627553	19	Ex_L5/6-IT_AC008568.1
AC044802.2	0.597926	0.216848	0.5499147448262374	0.6278497081279958	19	Ex_L5/6-IT_AC008568.1
LINC01999	0.597873	0.292039	0.5499492291371997	0.627867	19	Ex_L5/6-IT_AC008568.1
MORN2	0.597822	0.0364503	0.5499837668166294	0.6278837622946832	19	Ex_L5/6-IT_AC008568.1
AL713851.2	0.597349	0.524423	0.550299	0.6282218098640995	19	Ex_L5/6-IT_AC008568.1
AC087501.2	0.596808	0.392499	0.5506609547805339	0.6285448833308463	19	Ex_L5/6-IT_AC008568.1
AC110767.1	0.596774	1.32748	0.5506837835685108	0.6285485479783226	19	Ex_L5/6-IT_AC008568.1
TRBVA	0.596709	1.32591	0.5507274204413929	0.6285759617940859	19	Ex_L5/6-IT_AC008568.1
C2orf81	0.596572	0.114125	0.550819	0.6286373415662521	19	Ex_L5/6-IT_AC008568.1
AL592430.2	0.596496	0.27921	0.5508688108289685	0.6286701513909426	19	Ex_L5/6-IT_AC008568.1
AC102941.1	0.596412	0.1187	0.5509247300852411	0.6286891803391167	19	Ex_L5/6-IT_AC008568.1
LINC01733	0.596086	0.484824	0.5511431014951624	0.6288935760667964	19	Ex_L5/6-IT_AC008568.1
AC103724.3	0.595536	0.643717	0.5515110137663677	0.6292685673098524	19	Ex_L5/6-IT_AC008568.1
AC068875.1	0.59543	0.0702208	0.5515806416421023	0.6293256001414236	19	Ex_L5/6-IT_AC008568.1
CXCL12	0.595344	0.0800901	0.5516382862401081	0.6293689570844962	19	Ex_L5/6-IT_AC008568.1
FAAP100	0.595276	0.0407185	0.5516839327051009	0.6293821563794895	19	Ex_L5/6-IT_AC008568.1
ARSD	0.595268	0.0599503	0.5516891438484841	0.6293821563794895	19	Ex_L5/6-IT_AC008568.1
ZNF41	0.595061	0.018916	0.5518276741884172	0.6294729537979384	19	Ex_L5/6-IT_AC008568.1
AC090679.2	0.595002	1.3233	0.5518679836717653	0.6294965226737285	19	Ex_L5/6-IT_AC008568.1
OR6Y1	0.594932	1.31345	0.5519151318023421	0.629505	19	Ex_L5/6-IT_AC008568.1
AC023813.1	0.594547	0.795616	0.5521720544638249	0.6297499671150776	19	Ex_L5/6-IT_AC008568.1
AC015688.6	0.594522	0.334302	0.5521884523912692	0.6297499671150776	19	Ex_L5/6-IT_AC008568.1
AL121900.2	0.594193	0.0585484	0.5524081752382678	0.6299781279440044	19	Ex_L5/6-IT_AC008568.1
BX005214.2	0.594133	0.821655	0.5524482854977436	0.6300014457754834	19	Ex_L5/6-IT_AC008568.1
CFHR5	0.59397	0.215641	0.5525573655879961	0.6300809850188207	19	Ex_L5/6-IT_AC008568.1
AC126696.2	0.593898	0.668088	0.5526056783725987	0.6301136497038825	19	Ex_L5/6-IT_AC008568.1
Z69706.1	0.593727	0.125437	0.5527192641803589	0.6301983097891287	19	Ex_L5/6-IT_AC008568.1
AL133467.2	0.593361	0.428651	0.552965	0.630433	19	Ex_L5/6-IT_AC008568.1
RAD51	0.593229	0.444424	0.5530536262427981	0.6305122275626448	19	Ex_L5/6-IT_AC008568.1
ARHGAP40	0.593181	0.198123	0.553085	0.6305258907991387	19	Ex_L5/6-IT_AC008568.1
IFIT1B	0.592975	0.220989	0.5532226208474049	0.6306375702458552	19	Ex_L5/6-IT_AC008568.1
SIRPB1	0.592809	0.189591	0.5533340442600068	0.63072	19	Ex_L5/6-IT_AC008568.1
SPDYC	0.592661	0.621318	0.553433	0.6307881539126481	19	Ex_L5/6-IT_AC008568.1
LALBA	0.592522	1.31222	0.5535263737732773	0.6308715979268625	19	Ex_L5/6-IT_AC008568.1
LINC01393	0.592104	0.168938	0.5538059373634989	0.6311004242286731	19	Ex_L5/6-IT_AC008568.1
JRK	0.592022	0.0281315	0.5538607649952926	0.6311180086667916	19	Ex_L5/6-IT_AC008568.1
MAN2A2	0.591907	0.0189986	0.5539373725412293	0.6311828536470747	19	Ex_L5/6-IT_AC008568.1
ANP32D	0.591861	0.227082	0.5539690193786042	0.6311964654458231	19	Ex_L5/6-IT_AC008568.1
AC080013.6	0.591538	0.103489	0.5541849208366875	0.6313975562279659	19	Ex_L5/6-IT_AC008568.1
Z84484.1	0.591495	0.309005	0.5542137590793899	0.6314079591474494	19	Ex_L5/6-IT_AC008568.1
HIST1H3C	0.591347	0.841815	0.5543119862131933	0.6314974123061018	19	Ex_L5/6-IT_AC008568.1
AP000959.1	0.59131	0.487296	0.5543378307647189	0.6315044005074252	19	Ex_L5/6-IT_AC008568.1
AL627309.3	0.591135	0.207918	0.5544551516695377	0.6316155948209892	19	Ex_L5/6-IT_AC008568.1
S100A7A	0.590949	1.305	0.5545802182963742	0.6317356045650833	19	Ex_L5/6-IT_AC008568.1
AC021074.3	0.590799	0.360991	0.5546802562686038	0.631827	19	Ex_L5/6-IT_AC008568.1
AC116035.1	0.590576	1.30645	0.5548301359332286	0.6319753528571073	19	Ex_L5/6-IT_AC008568.1
F9	0.590351	0.832104	0.5549809430073052	0.6321246554449519	19	Ex_L5/6-IT_AC008568.1
NMS	0.590262	0.438404	0.5550405605762931	0.6321700860399523	19	Ex_L5/6-IT_AC008568.1
LINC02047	0.59015	0.57615	0.555115	0.6322100888689329	19	Ex_L5/6-IT_AC008568.1
DUSP8	0.590081	0.0198802	0.5551614517197458	0.6322403494703351	19	Ex_L5/6-IT_AC008568.1
RBAK-RBAKDN	0.589443	0.0125612	0.5555888270982559	0.6326820839310829	19	Ex_L5/6-IT_AC008568.1
AL161756.1	0.589138	0.07917	0.5557935015753579	0.6328926640948569	19	Ex_L5/6-IT_AC008568.1
SPAG8	0.588994	0.0539564	0.5558899464361808	0.6329615044121462	19	Ex_L5/6-IT_AC008568.1
FAM90A26	0.588989	0.172504	0.5558934676846646	0.6329615044121462	19	Ex_L5/6-IT_AC008568.1
AP001781.2	0.588896	0.240275	0.5559557053540596	0.6330098739769968	19	Ex_L5/6-IT_AC008568.1
PLEKHO1	0.58848	0.0206719	0.5562346571563299	0.6332824768356368	19	Ex_L5/6-IT_AC008568.1
STPG3-AS1	0.588222	0.254041	0.5564073645768735	0.6334403023175041	19	Ex_L5/6-IT_AC008568.1
GSG1L2	0.588146	0.0976464	0.5564591925939926	0.6334403023175041	19	Ex_L5/6-IT_AC008568.1
BARX1-DT	0.588127	1.30268	0.5564721354920088	0.6334403023175041	19	Ex_L5/6-IT_AC008568.1
AC018653.1	0.587829	0.126063	0.5566722069521135	0.6336005129325647	19	Ex_L5/6-IT_AC008568.1
FAM138C	0.587596	1.29236	0.5568288740144682	0.6337563159697885	19	Ex_L5/6-IT_AC008568.1
AC008667.2	0.587303	0.113372	0.5570250236479715	0.6339570435386792	19	Ex_L5/6-IT_AC008568.1
AC010139.1	0.587272	1.29316	0.5570463850592864	0.6339588352839755	19	Ex_L5/6-IT_AC008568.1
SESN1	0.587022	0.00845325	0.5572127494134376	0.634103	19	Ex_L5/6-IT_AC008568.1
AC005774.1	0.586483	0.187516	0.5575757433533763	0.6344279670002644	19	Ex_L5/6-IT_AC008568.1
ZNF132	0.586447	0.0460246	0.5575994186227706	0.6344304759847632	19	Ex_L5/6-IT_AC008568.1
AP000640.1	0.586144	0.128357	0.557804	0.6346401593492252	19	Ex_L5/6-IT_AC008568.1
AP002748.1	0.585924	0.306866	0.5579512303222884	0.6347856776497923	19	Ex_L5/6-IT_AC008568.1
RBPJL	0.585707	0.307203	0.5580971994977704	0.6349066567733929	19	Ex_L5/6-IT_AC008568.1
C18orf32	0.585613	0.0308691	0.5581601628399335	0.6349331957120053	19	Ex_L5/6-IT_AC008568.1
AL365181.1	0.585174	0.122882	0.5584552758769927	0.6352463460847465	19	Ex_L5/6-IT_AC008568.1
HILPDA	0.584002	0.0471281	0.5592426054824962	0.6360290311687088	19	Ex_L5/6-IT_AC008568.1
LINC02192	0.583909	0.0694215	0.5593059586002599	0.636079	19	Ex_L5/6-IT_AC008568.1
KRT36	0.583642	0.563775	0.5594863994025558	0.636216	19	Ex_L5/6-IT_AC008568.1
AC092145.1	0.583005	0.524851	0.559915	0.6366578849084893	19	Ex_L5/6-IT_AC008568.1
DSCR8	0.5827	0.605056	0.5601198140962984	0.636868	19	Ex_L5/6-IT_AC008568.1
ITGB1BP2	0.581675	0.163899	0.5608099027754303	0.6375625745164293	19	Ex_L5/6-IT_AC008568.1
OR2AP1	0.58141	0.770501	0.5609891621591655	0.6377211100772603	19	Ex_L5/6-IT_AC008568.1
PROK1	0.580686	0.388881	0.5614771097502196	0.6382531530703313	19	Ex_L5/6-IT_AC008568.1
CELA3A	0.580388	0.454367	0.5616772016499947	0.6384579530144108	19	Ex_L5/6-IT_AC008568.1
LIPE	0.58017	0.0311107	0.561824	0.6385796945061041	19	Ex_L5/6-IT_AC008568.1
AL591719.2	0.579912	1.26538	0.5619987016878312	0.6387554153526703	19	Ex_L5/6-IT_AC008568.1
AP003043.1	0.579827	1.26138	0.5620561847633709	0.6387980881033573	19	Ex_L5/6-IT_AC008568.1
AC004263.1	0.578684	0.440125	0.5628270146074135	0.6396060980032958	19	Ex_L5/6-IT_AC008568.1
AL023284.4	0.578443	0.0373397	0.5629890820572516	0.6397675817561284	19	Ex_L5/6-IT_AC008568.1
AC011444.1	0.578261	0.0520012	0.5631120872510342	0.6398846661974068	19	Ex_L5/6-IT_AC008568.1
RAB43	0.577843	0.453617	0.5633943499701984	0.6401827060113203	19	Ex_L5/6-IT_AC008568.1
LINC01386	0.577722	0.421955	0.5634765658535459	0.6402531843092627	19	Ex_L5/6-IT_AC008568.1
LINC01020	0.577354	0.541907	0.5637245463993267	0.640467	19	Ex_L5/6-IT_AC008568.1
FBXO43	0.577253	0.113935	0.5637925984431809	0.6404989384270999	19	Ex_L5/6-IT_AC008568.1
AC116447.1	0.576679	0.153845	0.5641807471547385	0.6408244673884461	19	Ex_L5/6-IT_AC008568.1
MIF-AS1	0.576628	0.245662	0.5642151684801351	0.6408244673884461	19	Ex_L5/6-IT_AC008568.1
LINC01894	0.576622	0.0833135	0.5642191516764155	0.6408244673884461	19	Ex_L5/6-IT_AC008568.1
AC092192.1	0.576488	0.110017	0.56431	0.6409036027703453	19	Ex_L5/6-IT_AC008568.1
PLA2G2D	0.576052	0.511307	0.5646044061435971	0.641194	19	Ex_L5/6-IT_AC008568.1
DSG1	0.575674	0.229471	0.5648594755300416	0.641461	19	Ex_L5/6-IT_AC008568.1
AL121829.1	0.574995	0.302573	0.5653186059878101	0.6419366584172762	19	Ex_L5/6-IT_AC008568.1
PLEKHA6	0.574796	0.00905279	0.565453	0.6420206447560182	19	Ex_L5/6-IT_AC008568.1
AC073508.3	0.574748	0.123569	0.5654859722137493	0.6420356874359939	19	Ex_L5/6-IT_AC008568.1
AC034102.7	0.574669	0.54293	0.5655398316091789	0.6420740845119235	19	Ex_L5/6-IT_AC008568.1
AL954642.1	0.574295	0.43307	0.5657930380001492	0.6423160351671314	19	Ex_L5/6-IT_AC008568.1
AC003002.3	0.573836	0.202963	0.5661030491495891	0.6426224345133108	19	Ex_L5/6-IT_AC008568.1
KLHL30	0.573603	0.356437	0.5662606139176534	0.6427722619408619	19	Ex_L5/6-IT_AC008568.1
SERPINB11	0.573552	0.141746	0.5662952226288183	0.6427722619408619	19	Ex_L5/6-IT_AC008568.1
SLC28A1	0.573403	0.105047	0.566396	0.6428410230373292	19	Ex_L5/6-IT_AC008568.1
AC012467.1	0.5733	0.149294	0.5664658464280192	0.6428976002021717	19	Ex_L5/6-IT_AC008568.1
AC008443.2	0.573156	1.23895	0.5665640270778511	0.6429743947081753	19	Ex_L5/6-IT_AC008568.1
AP000785.1	0.572901	0.784656	0.5667361855125066	0.6431360694093862	19	Ex_L5/6-IT_AC008568.1
ZFYVE19	0.572653	0.0348977	0.5669035890394047	0.6432804706652555	19	Ex_L5/6-IT_AC008568.1
AC068389.1	0.57262	0.240405	0.5669260477293752	0.6432831719507527	19	Ex_L5/6-IT_AC008568.1
LYST-AS1	0.572424	0.464293	0.5670593632261025	0.6434116562808052	19	Ex_L5/6-IT_AC008568.1
OR4F17	0.572315	0.496621	0.5671331163349891	0.6434725516770563	19	Ex_L5/6-IT_AC008568.1
AL352955.1	0.571786	1.23189	0.5674920940258616	0.6437886552119036	19	Ex_L5/6-IT_AC008568.1
ARL17A	0.571785	0.0161226	0.5674911339982079	0.6437886552119036	19	Ex_L5/6-IT_AC008568.1
LINC01282	0.571721	0.163315	0.5675348557176364	0.6438143696610612	19	Ex_L5/6-IT_AC008568.1
AF131215.3	0.571552	0.10506	0.5676494628319881	0.6438759873849065	19	Ex_L5/6-IT_AC008568.1
AL953897.1	0.571194	0.770185	0.5678925529628415	0.6440605134292559	19	Ex_L5/6-IT_AC008568.1
ERMAP	0.570803	0.0287389	0.5681566313647739	0.6442826750253826	19	Ex_L5/6-IT_AC008568.1
WNT8A	0.570786	0.0560003	0.5681688785594794	0.6442826750253826	19	Ex_L5/6-IT_AC008568.1
AC092375.2	0.570347	0.105336	0.568466	0.6445972449306823	19	Ex_L5/6-IT_AC008568.1
LINC02399	0.568885	0.532585	0.5694583785848437	0.6455919652636765	19	Ex_L5/6-IT_AC008568.1
AC010420.1	0.568875	0.279859	0.5694645441592047	0.6455919652636765	19	Ex_L5/6-IT_AC008568.1
FCRL2	0.568532	0.262658	0.5696977279882368	0.6458331395796962	19	Ex_L5/6-IT_AC008568.1
TTTY4B	0.568504	1.22257	0.5697175949293347	0.6458331395796962	19	Ex_L5/6-IT_AC008568.1
EED	0.568131	0.0136291	0.5699696695070434	0.6460915882755449	19	Ex_L5/6-IT_AC008568.1
AL513314.1	0.568107	0.599631	0.5699859153721488	0.6460915882755449	19	Ex_L5/6-IT_AC008568.1
AL358154.1	0.567945	0.0439765	0.5700962419775881	0.6461937839354683	19	Ex_L5/6-IT_AC008568.1
LIN28A	0.56788	0.166351	0.5701401820460104	0.6462207270871378	19	Ex_L5/6-IT_AC008568.1
RGL4	0.567675	0.0562963	0.5702794963059346	0.6463329011336034	19	Ex_L5/6-IT_AC008568.1
AC068722.2	0.567238	0.58851	0.5705761461633927	0.6466004933124271	19	Ex_L5/6-IT_AC008568.1
AC008972.1	0.567098	0.376014	0.5706717667145849	0.646686	19	Ex_L5/6-IT_AC008568.1
AL049648.1	0.566222	0.362128	0.5712670692736371	0.6473376824099193	19	Ex_L5/6-IT_AC008568.1
CFB	0.565965	0.221826	0.5714409170491788	0.6474888789552496	19	Ex_L5/6-IT_AC008568.1
AL158211.2	0.56463	0.495238	0.5723496939378847	0.6484039405988433	19	Ex_L5/6-IT_AC008568.1
AC110751.1	0.56439	0.0777709	0.5725119068916498	0.6485647756488779	19	Ex_L5/6-IT_AC008568.1
AC132825.3	0.564239	0.0909837	0.5726149388750841	0.6486585590856281	19	Ex_L5/6-IT_AC008568.1
AL096677.1	0.563255	0.133704	0.5732849598624148	0.6493257266246653	19	Ex_L5/6-IT_AC008568.1
HNF1B	0.563065	0.153463	0.5734139330106929	0.6494488475583141	19	Ex_L5/6-IT_AC008568.1
AL391883.1	0.56277	1.20608	0.5736155241242371	0.6496209461652458	19	Ex_L5/6-IT_AC008568.1
AC004009.1	0.562753	0.217526	0.5736267108199684	0.6496209461652458	19	Ex_L5/6-IT_AC008568.1
TCTN3	0.561673	0.0190817	0.5743617769139797	0.6503384566916524	19	Ex_L5/6-IT_AC008568.1
MED13	0.561554	0.00709804	0.5744425482947095	0.6504069266994451	19	Ex_L5/6-IT_AC008568.1
INHBE	0.56131	0.22875	0.5746099213267366	0.6505734422710904	19	Ex_L5/6-IT_AC008568.1
CACNB4	0.56058	0.00736986	0.5751059578973768	0.651071	19	Ex_L5/6-IT_AC008568.1
AL161729.3	0.560575	0.781706	0.5751103691943174	0.651071	19	Ex_L5/6-IT_AC008568.1
DDX11-AS1	0.56025	0.0353139	0.5753321242940299	0.6512530359757075	19	Ex_L5/6-IT_AC008568.1
AL645634.2	0.560183	0.331887	0.5753784179760295	0.6512824283177533	19	Ex_L5/6-IT_AC008568.1
AC108099.1	0.560001	0.392872	0.575502	0.6513764293344918	19	Ex_L5/6-IT_AC008568.1
TFDP3	0.559428	1.20309	0.5758930797835635	0.6517268334988375	19	Ex_L5/6-IT_AC008568.1
AC007009.1	0.558646	0.379706	0.5764266670228826	0.6522846037066413	19	Ex_L5/6-IT_AC008568.1
AC084398.2	0.558429	0.387687	0.5765744522401945	0.6524287940709046	19	Ex_L5/6-IT_AC008568.1
AC106892.1	0.558227	0.787675	0.5767135427227161	0.6525631359806853	19	Ex_L5/6-IT_AC008568.1
AC093072.1	0.557848	1.19042	0.5769722414062293	0.6528009121635493	19	Ex_L5/6-IT_AC008568.1
AL121906.1	0.557791	0.590291	0.57701	0.6528009121635493	19	Ex_L5/6-IT_AC008568.1
AC007663.2	0.55776	0.361591	0.5770322862241752	0.6528009121635493	19	Ex_L5/6-IT_AC008568.1
AL049835.1	0.557739	0.252822	0.5770459325629351	0.6528009121635493	19	Ex_L5/6-IT_AC008568.1
PYCARD	0.557698	0.329452	0.5770732762818827	0.652809	19	Ex_L5/6-IT_AC008568.1
AC019080.3	0.55739	0.170391	0.5772841288350568	0.652978	19	Ex_L5/6-IT_AC008568.1
LINC01723	0.557222	1.18382	0.5773998223747124	0.6530859602154703	19	Ex_L5/6-IT_AC008568.1
PINK1-AS	0.556987	0.0610788	0.5775597699684019	0.6532207522598711	19	Ex_L5/6-IT_AC008568.1
AL136141.1	0.55689	0.239809	0.5776253538485672	0.6532718667074109	19	Ex_L5/6-IT_AC008568.1
AC112220.3	0.556783	0.116642	0.5776989793024754	0.6533320719333572	19	Ex_L5/6-IT_AC008568.1
PRSS57	0.555984	0.31246	0.5782453360389014	0.6538807158207871	19	Ex_L5/6-IT_AC008568.1
AC093752.3	0.555495	0.100444	0.5785794860557192	0.6542354822382715	19	Ex_L5/6-IT_AC008568.1
AL162742.1	0.555415	0.167715	0.5786339164384571	0.6542739385484992	19	Ex_L5/6-IT_AC008568.1
FNTB	0.554897	0.0419334	0.5789883643135022	0.6546516164681075	19	Ex_L5/6-IT_AC008568.1
LRP1-AS	0.55481	0.256736	0.5790478334374711	0.6546957523909778	19	Ex_L5/6-IT_AC008568.1
AC007846.1	0.554387	0.727259	0.5793372160579605	0.6549550534312135	19	Ex_L5/6-IT_AC008568.1
AC027290.1	0.554355	0.239259	0.5793589428288655	0.6549550534312135	19	Ex_L5/6-IT_AC008568.1
LINC01795	0.553955	0.369685	0.5796328005354069	0.6552415248166644	19	Ex_L5/6-IT_AC008568.1
SOSTDC1	0.553764	0.0420288	0.5797636204248715	0.6553166061497001	19	Ex_L5/6-IT_AC008568.1
AL009050.1	0.553741	0.44204	0.5797799030009283	0.6553166061497001	19	Ex_L5/6-IT_AC008568.1
AC073575.2	0.553719	0.19655	0.5797940765250236	0.6553166061497001	19	Ex_L5/6-IT_AC008568.1
AC066595.1	0.553709	0.263775	0.5798014867669262	0.6553166061497001	19	Ex_L5/6-IT_AC008568.1
AC011603.3	0.553013	0.517707	0.5802784516335233	0.6558325565079178	19	Ex_L5/6-IT_AC008568.1
CYP17A1-AS1	0.552625	0.153478	0.5805429019762418	0.6560851511963601	19	Ex_L5/6-IT_AC008568.1
AL157400.1	0.552349	0.151559	0.5807322779613749	0.6562760203733375	19	Ex_L5/6-IT_AC008568.1
AL109933.1	0.552307	0.238708	0.5807610111352642	0.6562853426835049	19	Ex_L5/6-IT_AC008568.1
WNK4	0.551872	0.180963	0.5810592051706029	0.6565759989582052	19	Ex_L5/6-IT_AC008568.1
AP002884.2	0.551805	0.206818	0.5811050853044373	0.6566046844672497	19	Ex_L5/6-IT_AC008568.1
AC107958.3	0.550972	0.296103	0.5816758663834161	0.6571076767095475	19	Ex_L5/6-IT_AC008568.1
CPA1	0.550946	0.423587	0.581694	0.6571076767095475	19	Ex_L5/6-IT_AC008568.1
GATA3	0.550635	0.437908	0.581906	0.6573191648098408	19	Ex_L5/6-IT_AC008568.1
AC087392.2	0.550214	0.223241	0.5821956545642692	0.6576050264969019	19	Ex_L5/6-IT_AC008568.1
AL390866.1	0.550011	0.136889	0.5823344496478702	0.6577154239880183	19	Ex_L5/6-IT_AC008568.1
AC011498.2	0.549916	0.433902	0.5823998579072949	0.6577661113752051	19	Ex_L5/6-IT_AC008568.1
CXorf67	0.549848	0.107965	0.5824467768643655	0.6577959139891222	19	Ex_L5/6-IT_AC008568.1
AL590235.2	0.549559	0.288753	0.5826450346197762	0.6579502419351125	19	Ex_L5/6-IT_AC008568.1
C5orf58	0.549148	0.195235	0.5829267907642357	0.6581988175963118	19	Ex_L5/6-IT_AC008568.1
PIBF1	0.549046	0.00788859	0.5829964322275334	0.6582310565647511	19	Ex_L5/6-IT_AC008568.1
AC131254.3	0.548865	1.15709	0.5831217064747873	0.658326	19	Ex_L5/6-IT_AC008568.1
AL157414.1	0.548679	0.482856	0.5832484723685956	0.6584460114946241	19	Ex_L5/6-IT_AC008568.1
LINC02463	0.548634	0.17142	0.5832793430044342	0.6584576607772477	19	Ex_L5/6-IT_AC008568.1
AC018695.4	0.548482	0.377944	0.5833839431039025	0.6585179426448903	19	Ex_L5/6-IT_AC008568.1
SERPINA7	0.548468	1.1547	0.5833944031971212	0.6585179426448903	19	Ex_L5/6-IT_AC008568.1
LINC01732	0.548413	0.212498	0.5834309423325024	0.6585359859570563	19	Ex_L5/6-IT_AC008568.1
LINC01825	0.547946	0.42694	0.5837517023177796	0.6588284060363302	19	Ex_L5/6-IT_AC008568.1
AC110285.4	0.547408	0.796947	0.5841215648937329	0.6591761761695717	19	Ex_L5/6-IT_AC008568.1
ERLIN2	0.546712	0.0268194	0.5845992687278176	0.6595149450600241	19	Ex_L5/6-IT_AC008568.1
AC068473.4	0.546701	0.282086	0.5846070239303562	0.6595149450600241	19	Ex_L5/6-IT_AC008568.1
AC011455.2	0.546258	0.0782401	0.5849115880298854	0.6598120684772023	19	Ex_L5/6-IT_AC008568.1
FGF8	0.546158	0.127417	0.58498	0.6598661825662752	19	Ex_L5/6-IT_AC008568.1
AL161909.2	0.546057	0.379511	0.5850493313840306	0.6599209804327897	19	Ex_L5/6-IT_AC008568.1
CKS1B	0.545885	0.0496504	0.5851673764662935	0.6600308950749366	19	Ex_L5/6-IT_AC008568.1
ZBP1	0.545193	0.189482	0.5856430403800547	0.6604976545598624	19	Ex_L5/6-IT_AC008568.1
AC099328.2	0.545065	1.15529	0.5857316365000371	0.6605743215820582	19	Ex_L5/6-IT_AC008568.1
LINC01173	0.544748	0.51732	0.5859497159192095	0.6607970062772106	19	Ex_L5/6-IT_AC008568.1
LINC01446	0.544376	0.139546	0.5862057877991045	0.6610625192811062	19	Ex_L5/6-IT_AC008568.1
AC025947.1	0.544247	0.89912	0.5862947034825053	0.6610929825042581	19	Ex_L5/6-IT_AC008568.1
DKC1	0.54365	0.025764	0.5867046211683513	0.6614853558648981	19	Ex_L5/6-IT_AC008568.1
TMEM190	0.543008	0.586181	0.5871468921400682	0.6618675419490411	19	Ex_L5/6-IT_AC008568.1
AL161645.1	0.542764	0.120716	0.5873150603038472	0.662034	19	Ex_L5/6-IT_AC008568.1
TRBV18	0.542691	0.555335	0.5873649643238257	0.6620667777923955	19	Ex_L5/6-IT_AC008568.1
BRWD1-AS1	0.542621	0.0723662	0.5874132502944037	0.6620979112113421	19	Ex_L5/6-IT_AC008568.1
ALDH1A3	0.542572	0.0598412	0.5874466419972814	0.662112	19	Ex_L5/6-IT_AC008568.1
AL021707.7	0.542514	0.369501	0.5874864474934169	0.6621338266873601	19	Ex_L5/6-IT_AC008568.1
UNC93A	0.54248	0.342165	0.5875101323719556	0.6621372284742186	19	Ex_L5/6-IT_AC008568.1
AC010646.1	0.54236	0.559127	0.5875932662358261	0.6622076280182079	19	Ex_L5/6-IT_AC008568.1
AC003973.1	0.542154	0.742452	0.5877353910555475	0.6623445020762816	19	Ex_L5/6-IT_AC008568.1
CCR3	0.542069	0.188105	0.5877936776376262	0.6623691248444207	19	Ex_L5/6-IT_AC008568.1
AL355303.1	0.542062	0.272413	0.5877985878952704	0.6623691248444207	19	Ex_L5/6-IT_AC008568.1
C5AR1	0.541586	0.0269018	0.5881264795510464	0.6626686927496387	19	Ex_L5/6-IT_AC008568.1
LINC01918	0.541552	0.0625964	0.5881498057375799	0.6626716706297061	19	Ex_L5/6-IT_AC008568.1
LELP1	0.541508	1.14819	0.5881798383760464	0.6626822042314643	19	Ex_L5/6-IT_AC008568.1
DEFB118	0.541249	1.13824	0.5883587442602305	0.6628604616131065	19	Ex_L5/6-IT_AC008568.1
ARFGAP1	0.54121	0.022019	0.588385	0.6628667683411771	19	Ex_L5/6-IT_AC008568.1
PRICKLE4	0.540958	0.77136	0.5885593017597693	0.6630164716107468	19	Ex_L5/6-IT_AC008568.1
AC130710.1	0.540708	0.242574	0.5887314548190574	0.6631637689747136	19	Ex_L5/6-IT_AC008568.1
AC068790.8	0.540112	1.13285	0.5891428829077883	0.6636038822065331	19	Ex_L5/6-IT_AC008568.1
AC010834.1	0.540022	0.346643	0.5892046081286604	0.6636500769848532	19	Ex_L5/6-IT_AC008568.1
AC079858.1	0.539827	0.707435	0.5893388994752271	0.6637780004319342	19	Ex_L5/6-IT_AC008568.1
SLAMF1	0.539351	0.428817	0.5896667474178066	0.6641005666661666	19	Ex_L5/6-IT_AC008568.1
AC105935.1	0.539209	0.149524	0.5897653641033174	0.6641882843160105	19	Ex_L5/6-IT_AC008568.1
CRELD2	0.538581	0.0299148	0.5901983894240778	0.6646525904660114	19	Ex_L5/6-IT_AC008568.1
HOXD11	0.538411	1.13364	0.5903157382042021	0.664761	19	Ex_L5/6-IT_AC008568.1
AL355916.3	0.538229	0.240723	0.5904409884238471	0.6648556858015547	19	Ex_L5/6-IT_AC008568.1
AL355916.2	0.537936	0.264198	0.5906438696498582	0.6649983533306447	19	Ex_L5/6-IT_AC008568.1
DHRS9	0.537925	0.132623	0.5906507113433677	0.6649983533306447	19	Ex_L5/6-IT_AC008568.1
AC079907.2	0.537893	0.0851911	0.5906729094520371	0.6649999770164389	19	Ex_L5/6-IT_AC008568.1
XCL2	0.537524	1.122	0.5909289702911372	0.6652533642692633	19	Ex_L5/6-IT_AC008568.1
VPS52	0.537507	0.0213783	0.5909395033272958	0.6652533642692633	19	Ex_L5/6-IT_AC008568.1
FTMT	0.536796	1.12165	0.5914315407951403	0.6657838844571694	19	Ex_L5/6-IT_AC008568.1
FAM83A	0.536184	0.184769	0.5918540907070267	0.6662127397731239	19	Ex_L5/6-IT_AC008568.1
CCDC13	0.536084	0.0345624	0.5919227110121533	0.6662431666298395	19	Ex_L5/6-IT_AC008568.1
PGLYRP3	0.536018	0.474225	0.5919685553866396	0.666271	19	Ex_L5/6-IT_AC008568.1
AL022323.5	0.535972	0.280492	0.5920001617357957	0.6662835276584522	19	Ex_L5/6-IT_AC008568.1
AC093909.2	0.535848	0.22363	0.592086	0.6663338167379411	19	Ex_L5/6-IT_AC008568.1
ISYNA1	0.535847	0.0600348	0.5920864392993679	0.6663338167379411	19	Ex_L5/6-IT_AC008568.1
PSMB11	0.535548	1.12904	0.5922933894700497	0.6665362486622044	19	Ex_L5/6-IT_AC008568.1
AC007557.1	0.535527	0.0877188	0.5923079227086245	0.6665362486622044	19	Ex_L5/6-IT_AC008568.1
IL9	0.535199	0.711756	0.5925340137948294	0.6667438368971496	19	Ex_L5/6-IT_AC008568.1
AL603839.1	0.534934	0.348341	0.5927178035630192	0.6669272216181629	19	Ex_L5/6-IT_AC008568.1
CCL27	0.534578	0.174707	0.5929636809001346	0.6671804520582761	19	Ex_L5/6-IT_AC008568.1
AC103718.1	0.533935	0.368394	0.5934088555229808	0.667634	19	Ex_L5/6-IT_AC008568.1
MRPS12	0.533182	0.0603099	0.5939298589055866	0.6681736981451627	19	Ex_L5/6-IT_AC008568.1
AL391832.2	0.533089	0.183769	0.5939941732343932	0.6682225883517108	19	Ex_L5/6-IT_AC008568.1
MMP1	0.532253	0.311214	0.5945729976890046	0.668803	19	Ex_L5/6-IT_AC008568.1
IL22RA2	0.532108	0.457666	0.5946732800296358	0.6688691317840795	19	Ex_L5/6-IT_AC008568.1
AL590227.1	0.531437	0.540281	0.5951384382218528	0.6693453302274701	19	Ex_L5/6-IT_AC008568.1
GOLGA6A	0.531201	0.3749	0.5953015312373335	0.6695052569261769	19	Ex_L5/6-IT_AC008568.1
AC016813.1	0.531076	1.1058	0.5953889282744058	0.6695800439813152	19	Ex_L5/6-IT_AC008568.1
AC138894.1	0.530661	0.0416639	0.5956759193739612	0.6698557713250621	19	Ex_L5/6-IT_AC008568.1
AL356414.1	0.530467	0.69336	0.5958100242825222	0.6699830607885626	19	Ex_L5/6-IT_AC008568.1
VPS13A-AS1	0.530212	0.374273	0.5959869606500624	0.6701551490381671	19	Ex_L5/6-IT_AC008568.1
AL512343.2	0.530134	0.0954266	0.596041	0.6701720116099829	19	Ex_L5/6-IT_AC008568.1
AP001208.1	0.529749	1.09762	0.596309	0.6704495228063537	19	Ex_L5/6-IT_AC008568.1
KRBOX1-AS1	0.529303	0.305121	0.5966173978091351	0.6707026248563818	19	Ex_L5/6-IT_AC008568.1
AC127002.1	0.529233	0.300601	0.5966661994086224	0.6707209306486481	19	Ex_L5/6-IT_AC008568.1
TBC1D17	0.529218	0.024979	0.5966755505898365	0.6707209306486481	19	Ex_L5/6-IT_AC008568.1
AC036222.1	0.528905	0.560868	0.5968935296887642	0.670942	19	Ex_L5/6-IT_AC008568.1
AC007448.2	0.528664	0.45649	0.5970604445491654	0.6711064967341676	19	Ex_L5/6-IT_AC008568.1
GTF2H2C	0.528196	0.0212348	0.5973851803900947	0.671401	19	Ex_L5/6-IT_AC008568.1
AC112721.1	0.528164	0.414094	0.5974075385667035	0.671402	19	Ex_L5/6-IT_AC008568.1
LINC01888	0.528088	0.568848	0.5974602679421708	0.671415	19	Ex_L5/6-IT_AC008568.1
AP001029.2	0.526884	0.0441706	0.5982954460201797	0.6722383127920107	19	Ex_L5/6-IT_AC008568.1
HSPB9	0.526525	0.141629	0.5985452270626452	0.6724923036141146	19	Ex_L5/6-IT_AC008568.1
AL139161.1	0.525918	0.135401	0.5989667278998412	0.6729422798745665	19	Ex_L5/6-IT_AC008568.1
FOXD4	0.525796	0.205496	0.5990520764522136	0.6729963677317226	19	Ex_L5/6-IT_AC008568.1
RBM3	0.525788	0.0203802	0.599057	0.6729963677317226	19	Ex_L5/6-IT_AC008568.1
CASP14	0.525682	0.40471	0.5991308279496739	0.673056	19	Ex_L5/6-IT_AC008568.1
AC141930.3	0.525383	1.07991	0.5993397329295593	0.673243	19	Ex_L5/6-IT_AC008568.1
LINC01093	0.52529	1.08689	0.5994036409117602	0.6732678884859026	19	Ex_L5/6-IT_AC008568.1
AC015727.1	0.525259	0.113761	0.5994246603074309	0.6732678945342604	19	Ex_L5/6-IT_AC008568.1
MTO1	0.525132	0.0166529	0.5995131714473513	0.6733283562104958	19	Ex_L5/6-IT_AC008568.1
MS4A1	0.525121	0.401084	0.5995205224138336	0.6733283562104958	19	Ex_L5/6-IT_AC008568.1
AC048382.1	0.524942	0.152021	0.5996446120951695	0.6734366747766675	19	Ex_L5/6-IT_AC008568.1
MNX1-AS2	0.524923	0.451984	0.5996590060458674	0.6734366747766675	19	Ex_L5/6-IT_AC008568.1
PCDHB11	0.524733	0.0431419	0.5997906915010812	0.6735373441170355	19	Ex_L5/6-IT_AC008568.1
AC040977.1	0.524517	0.0641052	0.5999408327251361	0.6736587228710839	19	Ex_L5/6-IT_AC008568.1
AC026150.3	0.524332	0.149559	0.6000690721077349	0.6737318825784874	19	Ex_L5/6-IT_AC008568.1
AC021744.1	0.523207	0.364467	0.6008518574927622	0.6744689461919489	19	Ex_L5/6-IT_AC008568.1
TTK	0.522272	0.10813	0.6015024003350586	0.6751093620844931	19	Ex_L5/6-IT_AC008568.1
STARD10	0.522172	0.0331838	0.6015716291895747	0.6751586305953265	19	Ex_L5/6-IT_AC008568.1
AC096888.1	0.521468	0.688103	0.6020629371063558	0.6756153704581462	19	Ex_L5/6-IT_AC008568.1
ZNF99	0.52108	0.0477058	0.6023323666731685	0.6758703707435872	19	Ex_L5/6-IT_AC008568.1
AC092316.1	0.520925	0.492959	0.6024404465186827	0.6759679717732043	19	Ex_L5/6-IT_AC008568.1
AC084855.1	0.520877	0.159376	0.602474	0.6759815292157276	19	Ex_L5/6-IT_AC008568.1
LINC00960	0.520288	0.159425	0.6028841556858898	0.676418	19	Ex_L5/6-IT_AC008568.1
AC068580.3	0.520226	0.407359	0.6029276443759222	0.6764435619343828	19	Ex_L5/6-IT_AC008568.1
AC023310.4	0.51975	0.186411	0.6032592763607281	0.6767919306436504	19	Ex_L5/6-IT_AC008568.1
GOLGA8M	0.519525	0.0518491	0.6034159832602245	0.6769203322014823	19	Ex_L5/6-IT_AC008568.1
AC048383.1	0.519432	0.677132	0.6034808060218048	0.6769532648971767	19	Ex_L5/6-IT_AC008568.1
OR52E6	0.519152	0.396741	0.6036764078291795	0.6771176456532377	19	Ex_L5/6-IT_AC008568.1
CLASRP	0.518885	0.0132045	0.6038621542055431	0.6773022775631506	19	Ex_L5/6-IT_AC008568.1
AC007601.1	0.517978	0.219508	0.6044952545393816	0.6779649056669319	19	Ex_L5/6-IT_AC008568.1
ZNF561	0.517751	0.0223781	0.6046533027685344	0.6780755377316485	19	Ex_L5/6-IT_AC008568.1
LINC01694	0.517392	0.212526	0.6049036918933959	0.6783042623747904	19	Ex_L5/6-IT_AC008568.1
AL589743.2	0.517361	0.665752	0.6049257881528873	0.6783052996405823	19	Ex_L5/6-IT_AC008568.1
LMNTD2	0.517136	0.26153	0.6050825940936595	0.6784401073943577	19	Ex_L5/6-IT_AC008568.1
AL359541.1	0.517128	0.269554	0.6050883632071467	0.6784401073943577	19	Ex_L5/6-IT_AC008568.1
AL110504.1	0.516974	0.665148	0.6051962050420959	0.6784897898153723	19	Ex_L5/6-IT_AC008568.1
AP005482.2	0.516901	0.520329	0.6052469186609032	0.6785229023750543	19	Ex_L5/6-IT_AC008568.1
ZNF526	0.516655	0.0547403	0.605419	0.6786915723478388	19	Ex_L5/6-IT_AC008568.1
PRSS41	0.516586	0.453488	0.6054664130016891	0.6787053316788434	19	Ex_L5/6-IT_AC008568.1
AC136616.1	0.516577	1.06246	0.6054731979788602	0.6787053316788434	19	Ex_L5/6-IT_AC008568.1
LINC01836	0.516514	0.453556	0.6055169258907287	0.6787306017077653	19	Ex_L5/6-IT_AC008568.1
KRTAP21-2	0.51588	1.06041	0.60596	0.6791562678980471	19	Ex_L5/6-IT_AC008568.1
AUTS2	0.515876	0.00463935	0.605961	0.6791562678980471	19	Ex_L5/6-IT_AC008568.1
B3GNT3	0.515848	0.227207	0.6059814672867903	0.6791562678980471	19	Ex_L5/6-IT_AC008568.1
TOMM40L	0.515454	0.0361148	0.6062569104635682	0.6794412045033672	19	Ex_L5/6-IT_AC008568.1
AC087565.1	0.515352	0.37085	0.6063286727270758	0.6794978609081389	19	Ex_L5/6-IT_AC008568.1
LRP1	0.515247	0.0110798	0.6064014987530252	0.6795557054406497	19	Ex_L5/6-IT_AC008568.1
TRGV4	0.515175	1.07479	0.6064514747780272	0.6795879402753738	19	Ex_L5/6-IT_AC008568.1
LBX1	0.515074	1.06006	0.6065227266098501	0.6796440136350372	19	Ex_L5/6-IT_AC008568.1
SUMO2	0.514998	0.0133998	0.6065752937240686	0.6796791464912892	19	Ex_L5/6-IT_AC008568.1
AC063977.6	0.51453	0.104055	0.6069025302504178	0.6800021563148989	19	Ex_L5/6-IT_AC008568.1
AC005344.1	0.514482	0.395135	0.6069362523959498	0.6800122601242774	19	Ex_L5/6-IT_AC008568.1
AL032819.1	0.514416	0.178319	0.6069815545775921	0.6800392358328312	19	Ex_L5/6-IT_AC008568.1
ANKRD30A	0.513966	0.0536507	0.6072971341481019	0.6803690076568655	19	Ex_L5/6-IT_AC008568.1
AC036101.1	0.513906	0.304485	0.6073393593505203	0.6803925219144488	19	Ex_L5/6-IT_AC008568.1
AC010519.1	0.513735	0.1066	0.6074586671246481	0.6804785929165624	19	Ex_L5/6-IT_AC008568.1
LINC02372	0.513673	1.05085	0.6075021976906106	0.6804797717655308	19	Ex_L5/6-IT_AC008568.1
LINC02039	0.513524	0.684472	0.6076061349035211	0.6805622834760905	19	Ex_L5/6-IT_AC008568.1
AC079341.2	0.513506	0.272119	0.6076183438569733	0.6805622834760905	19	Ex_L5/6-IT_AC008568.1
AC005884.2	0.513417	0.334435	0.6076808278469459	0.6806084752635216	19	Ex_L5/6-IT_AC008568.1
AC010649.1	0.512643	0.103046	0.6082222364574457	0.681167	19	Ex_L5/6-IT_AC008568.1
SAPCD1	0.512575	0.667707	0.6082696619582779	0.6811965360369557	19	Ex_L5/6-IT_AC008568.1
AC093151.2	0.512497	0.393045	0.6083246177130504	0.681234	19	Ex_L5/6-IT_AC008568.1
OR1N1	0.512226	0.663454	0.6085140468594368	0.6814225838778615	19	Ex_L5/6-IT_AC008568.1
AC080129.1	0.51212	0.466477	0.6085886205431793	0.6814584564213092	19	Ex_L5/6-IT_AC008568.1
AC020913.1	0.512032	0.0600068	0.6086496404534212	0.6814791483657928	19	Ex_L5/6-IT_AC008568.1
FAM24A	0.511933	0.726262	0.608719	0.6815334046361098	19	Ex_L5/6-IT_AC008568.1
DMRTC1	0.511728	0.0755196	0.6088621909111718	0.6816527218189774	19	Ex_L5/6-IT_AC008568.1
AC069234.5	0.511719	0.138003	0.6088684913079527	0.6816527218189774	19	Ex_L5/6-IT_AC008568.1
LINC02274	0.511439	0.319198	0.609065	0.6818490468435576	19	Ex_L5/6-IT_AC008568.1
AC119403.1	0.511249	0.0377648	0.609198	0.6819497018411947	19	Ex_L5/6-IT_AC008568.1
AC084757.3	0.511125	0.12396	0.6092845964179192	0.6820199167712814	19	Ex_L5/6-IT_AC008568.1
AL356019.1	0.5111	1.04232	0.6093029145024622	0.6820199167712814	19	Ex_L5/6-IT_AC008568.1
BX005132.1	0.510715	0.515605	0.609571	0.6822725281873442	19	Ex_L5/6-IT_AC008568.1
SMAD4	0.510146	0.0128136	0.6099700609142342	0.6826235908215849	19	Ex_L5/6-IT_AC008568.1
TXNDC8	0.509312	0.215364	0.6105548590856803	0.6832541784927039	19	Ex_L5/6-IT_AC008568.1
EDEM2	0.509158	0.024215	0.6106618297427885	0.6833500179221543	19	Ex_L5/6-IT_AC008568.1
PTPRH	0.50901	0.081944	0.6107654983584094	0.6834421556966009	19	Ex_L5/6-IT_AC008568.1
APCDD1L	0.508946	0.0747922	0.6108109960535378	0.6834691964711801	19	Ex_L5/6-IT_AC008568.1
CD8B	0.508637	0.105614	0.6110273865985512	0.6836874498578955	19	Ex_L5/6-IT_AC008568.1
AL512310.10	0.508514	1.04624	0.611113	0.6837598969404268	19	Ex_L5/6-IT_AC008568.1
IFNB1	0.508342	0.508579	0.611235	0.6838715073227981	19	Ex_L5/6-IT_AC008568.1
AC036108.1	0.508005	0.015023	0.6114706947506865	0.6841117990403061	19	Ex_L5/6-IT_AC008568.1
AL031733.2	0.507918	0.52369	0.6115319251965473	0.6841564128560716	19	Ex_L5/6-IT_AC008568.1
OR5BS1P	0.507497	0.520982	0.6118273483703873	0.6844391206158813	19	Ex_L5/6-IT_AC008568.1
AC108941.2	0.507415	1.02735	0.6118852847901097	0.6844647902117528	19	Ex_L5/6-IT_AC008568.1
PGAM4	0.506954	0.657199	0.6122083698374363	0.6846741120225364	19	Ex_L5/6-IT_AC008568.1
AC009803.2	0.506654	0.648795	0.6124190780326336	0.6848612540275575	19	Ex_L5/6-IT_AC008568.1
AC114341.1	0.506624	0.250615	0.6124398323650411	0.6848612540275575	19	Ex_L5/6-IT_AC008568.1
AC005197.1	0.506172	0.0750455	0.6127563895077286	0.6851435039937921	19	Ex_L5/6-IT_AC008568.1
LINC00469	0.505724	0.134199	0.6130716338135171	0.6854720668557416	19	Ex_L5/6-IT_AC008568.1
EMG1-1	0.50567	0.0305358	0.6131087064309082	0.6854895953845571	19	Ex_L5/6-IT_AC008568.1
LINC01304	0.505455	0.295924	0.6132597124100663	0.6856345020730054	19	Ex_L5/6-IT_AC008568.1
AC098818.2	0.505082	0.169589	0.6135213112043582	0.6858791056797666	19	Ex_L5/6-IT_AC008568.1
UFSP1	0.504891	0.220337	0.6136564675558578	0.6859823301357987	19	Ex_L5/6-IT_AC008568.1
VRTN	0.504857	0.11429	0.6136801322051636	0.6859848494773999	19	Ex_L5/6-IT_AC008568.1
AC116903.1	0.504784	0.651064	0.6137316887320959	0.6860185456961108	19	Ex_L5/6-IT_AC008568.1
C15orf48	0.503393	0.103472	0.6147088619866659	0.6869670106802046	19	Ex_L5/6-IT_AC008568.1
KRT28	0.503299	1.02021	0.6147755471989982	0.6870012133845287	19	Ex_L5/6-IT_AC008568.1
HBG1	0.503289	0.641782	0.6147823524126166	0.6870012133845287	19	Ex_L5/6-IT_AC008568.1
CLK1	0.502576	0.00917278	0.615283	0.6874882810107962	19	Ex_L5/6-IT_AC008568.1
AC138647.1	0.502525	0.0969778	0.6153187848979977	0.6874932163608672	19	Ex_L5/6-IT_AC008568.1
AC005703.2	0.50251	0.432966	0.6153299251650872	0.6874932163608672	19	Ex_L5/6-IT_AC008568.1
AS3MT	0.502429	0.64062	0.6153870455748773	0.6875330597054606	19	Ex_L5/6-IT_AC008568.1
DEC1	0.502007	0.0668392	0.6156829921328593	0.6877437900057415	19	Ex_L5/6-IT_AC008568.1
CLCNKA	0.501914	0.315402	0.6157484111931065	0.6877738802328687	19	Ex_L5/6-IT_AC008568.1
ACVR2B-AS1	0.501908	0.12552	0.6157528630918444	0.6877738802328687	19	Ex_L5/6-IT_AC008568.1
AC093274.1	0.501862	0.0963717	0.6157848975981743	0.6877810402324975	19	Ex_L5/6-IT_AC008568.1
MED22	0.501767	0.0357975	0.6158515828745819	0.6877921128900417	19	Ex_L5/6-IT_AC008568.1
ATG9A	0.501763	0.0563349	0.6158550558565972	0.6877921128900417	19	Ex_L5/6-IT_AC008568.1
NAT8	0.501488	0.288255	0.6160487453861965	0.6879844453772648	19	Ex_L5/6-IT_AC008568.1
MIR210HG	0.501303	0.103417	0.6161776613503822	0.6881044298363506	19	Ex_L5/6-IT_AC008568.1
LINC02129	0.501178	0.404277	0.6162667109257343	0.6881551672692561	19	Ex_L5/6-IT_AC008568.1
AC104561.1	0.501148	0.139087	0.6162875312730349	0.6881551672692561	19	Ex_L5/6-IT_AC008568.1
LINC00606	0.501085	0.707979	0.616333	0.688182	19	Ex_L5/6-IT_AC008568.1
LINC02429	0.501046	0.447316	0.61636	0.6881876889037968	19	Ex_L5/6-IT_AC008568.1
AC091951.4	0.500946	0.31362	0.61643	0.688242	19	Ex_L5/6-IT_AC008568.1
AC034102.8	0.500538	0.171212	0.6167166876580805	0.6884664096124474	19	Ex_L5/6-IT_AC008568.1
AC067863.1	0.500359	0.371872	0.6168429922179139	0.6885492038718558	19	Ex_L5/6-IT_AC008568.1
F8A3	0.500356	0.160594	0.6168448400348749	0.6885492038718558	19	Ex_L5/6-IT_AC008568.1
AP003117.2	0.500311	0.215978	0.6168768172520287	0.6885492038718558	19	Ex_L5/6-IT_AC008568.1
NRL	0.500206	0.044167	0.6169504585857217	0.6886074113439449	19	Ex_L5/6-IT_AC008568.1
TBX22	0.500048	0.290722	0.6170619570612237	0.6887078674243902	19	Ex_L5/6-IT_AC008568.1
TSPAN14	0.499851	0.0130457	0.6172003579013889	0.6888383414081095	19	Ex_L5/6-IT_AC008568.1
LINC00368	0.499713	0.13175	0.6172978928284235	0.6889058576366897	19	Ex_L5/6-IT_AC008568.1
AL583722.3	0.499455	0.197145	0.6174795914938586	0.6890539734551822	19	Ex_L5/6-IT_AC008568.1
TMCO5A	0.498886	0.155568	0.6178801687035869	0.6894294367014567	19	Ex_L5/6-IT_AC008568.1
L3MBTL2	0.498745	0.0205921	0.6179791175549358	0.689515	19	Ex_L5/6-IT_AC008568.1
AQP10	0.498649	0.252025	0.6180472178189828	0.6895544199855738	19	Ex_L5/6-IT_AC008568.1
OR13C9	0.498605	0.24621	0.6180787113563379	0.6895544199855738	19	Ex_L5/6-IT_AC008568.1
AGXT2	0.49835	0.210024	0.6182579300264227	0.6897063307840027	19	Ex_L5/6-IT_AC008568.1
PBK	0.497805	0.215605	0.6186420712715652	0.690087	19	Ex_L5/6-IT_AC008568.1
AC091564.2	0.497698	0.634354	0.6187175926412221	0.6901470233134461	19	Ex_L5/6-IT_AC008568.1
PCTP	0.4973	0.0196941	0.6189978860168454	0.6904356381455824	19	Ex_L5/6-IT_AC008568.1
AC137761.1	0.496912	0.428808	0.6192717059289599	0.6906929675645042	19	Ex_L5/6-IT_AC008568.1
AC068492.1	0.49624	1.00023	0.6197461182247076	0.6911258573547304	19	Ex_L5/6-IT_AC008568.1
LINC01747	0.496135	0.996339	0.6198205295313624	0.6911847810955176	19	Ex_L5/6-IT_AC008568.1
LMX1B	0.496055	0.217711	0.6198764180968717	0.6912230460603394	19	Ex_L5/6-IT_AC008568.1
LINC01893	0.495523	0.189912	0.6202513933914275	0.691593	19	Ex_L5/6-IT_AC008568.1
AC009133.2	0.495261	0.431557	0.6204367315511087	0.6917356083501507	19	Ex_L5/6-IT_AC008568.1
AC098484.1	0.495111	0.507676	0.620542	0.6918210563662619	19	Ex_L5/6-IT_AC008568.1
TMEM185B	0.494928	0.0763733	0.6206710999995397	0.6919406163361722	19	Ex_L5/6-IT_AC008568.1
AL033527.3	0.494869	0.453191	0.6207122192697985	0.691962	19	Ex_L5/6-IT_AC008568.1
AC093799.1	0.494561	0.197694	0.6209301306471721	0.6921571378402597	19	Ex_L5/6-IT_AC008568.1
EFCAB8	0.494307	0.0551056	0.6211094551257057	0.6923088586408462	19	Ex_L5/6-IT_AC008568.1
PDE6C	0.494087	0.0460457	0.6212647861766606	0.6924579051770405	19	Ex_L5/6-IT_AC008568.1
AL390718.1	0.49327	0.532227	0.6218421953504636	0.6930050470219312	19	Ex_L5/6-IT_AC008568.1
LDLRAD1	0.493039	0.360061	0.6220051850558975	0.6931625782262922	19	Ex_L5/6-IT_AC008568.1
IFNA4	0.492546	0.992372	0.6223542129962634	0.6934912784742427	19	Ex_L5/6-IT_AC008568.1
ABRAXAS1	0.492277	0.0277075	0.6225433006686864	0.693659	19	Ex_L5/6-IT_AC008568.1
AP003306.1	0.492255	0.153793	0.6225592736094046	0.693659	19	Ex_L5/6-IT_AC008568.1
KRT6A	0.492161	0.99244	0.6226255746743989	0.6937091663302638	19	Ex_L5/6-IT_AC008568.1
LINC01169	0.492017	0.118802	0.6227276469927483	0.6937746394742563	19	Ex_L5/6-IT_AC008568.1
DENND2D	0.491838	0.118916	0.6228529539803161	0.6938860170747674	19	Ex_L5/6-IT_AC008568.1
AC068413.1	0.491004	0.14709	0.6234440921544122	0.694404	19	Ex_L5/6-IT_AC008568.1
ARL14	0.490955	0.495571	0.623479	0.6944179974496136	19	Ex_L5/6-IT_AC008568.1
DSG4	0.490632	0.384057	0.623707	0.6946238778105182	19	Ex_L5/6-IT_AC008568.1
MIR9-3HG	0.490502	0.0125104	0.6237986190179157	0.694678	19	Ex_L5/6-IT_AC008568.1
SEMG1	0.490036	0.981957	0.6241290216817863	0.6950217137278076	19	Ex_L5/6-IT_AC008568.1
GTF2A1L	0.489479	0.987694	0.6245225010585022	0.6954115459428405	19	Ex_L5/6-IT_AC008568.1
TAF1D	0.488994	0.00823515	0.624866	0.6957211450873811	19	Ex_L5/6-IT_AC008568.1
AC009446.1	0.488572	0.446466	0.6251647523908093	0.6960057509850976	19	Ex_L5/6-IT_AC008568.1
OR1A2	0.48799	0.977705	0.6255776310555761	0.6964241179972132	19	Ex_L5/6-IT_AC008568.1
TMED7	0.487917	0.0145344	0.6256281920752494	0.6964352102075532	19	Ex_L5/6-IT_AC008568.1
OR2V1	0.487905	0.617128	0.6256374487404037	0.6964352102075532	19	Ex_L5/6-IT_AC008568.1
AC004494.1	0.487708	0.0485432	0.6257765329812962	0.6965484081174322	19	Ex_L5/6-IT_AC008568.1
DUSP13	0.487699	0.298196	0.6257826205328558	0.6965484081174322	19	Ex_L5/6-IT_AC008568.1
NMRK2	0.487536	0.186929	0.6258985929493477	0.6966352925948753	19	Ex_L5/6-IT_AC008568.1
LINC00051	0.487528	0.120259	0.6259041646941566	0.6966352925948753	19	Ex_L5/6-IT_AC008568.1
LINC02316	0.487296	0.0695671	0.6260681703574287	0.6967936259451022	19	Ex_L5/6-IT_AC008568.1
AC073389.3	0.48722	0.237505	0.6261223921937604	0.6968297666908396	19	Ex_L5/6-IT_AC008568.1
OCSTAMP	0.48707	0.334625	0.626229	0.6969049931606988	19	Ex_L5/6-IT_AC008568.1
AL133481.3	0.487063	0.28259	0.6262334889695844	0.6969049931606988	19	Ex_L5/6-IT_AC008568.1
DTL	0.486966	0.113567	0.6263024020987862	0.6969332682982429	19	Ex_L5/6-IT_AC008568.1
AC008555.3	0.486874	0.468874	0.6263678649215291	0.6969819061654177	19	Ex_L5/6-IT_AC008568.1
AC006272.1	0.48677	0.618762	0.6264415642620398	0.6970397054036082	19	Ex_L5/6-IT_AC008568.1
OR2T4	0.486609	0.428832	0.6265553173958884	0.6971178571345628	19	Ex_L5/6-IT_AC008568.1
AC008622.2	0.486475	0.65952	0.6266508727562948	0.6971999622265838	19	Ex_L5/6-IT_AC008568.1
AL160153.1	0.486341	0.171717	0.6267453962769327	0.697262	19	Ex_L5/6-IT_AC008568.1
C17orf64	0.486099	0.162564	0.6269167203288925	0.697399	19	Ex_L5/6-IT_AC008568.1
AC025174.1	0.486037	0.251515	0.6269602937491574	0.6974231251798227	19	Ex_L5/6-IT_AC008568.1
AC009779.5	0.485975	0.348312	0.6270049206433963	0.6974243387201005	19	Ex_L5/6-IT_AC008568.1
CCDC37-DT	0.485717	0.969215	0.6271881254967373	0.6975796831489955	19	Ex_L5/6-IT_AC008568.1
C19orf67	0.485387	0.271803	0.6274209877004497	0.6977902327455814	19	Ex_L5/6-IT_AC008568.1
DNMT3L	0.485194	0.259258	0.627559	0.697919	19	Ex_L5/6-IT_AC008568.1
AC090772.3	0.484591	0.0414766	0.6279860347450319	0.6983459292352253	19	Ex_L5/6-IT_AC008568.1
AC037487.1	0.48442	0.0977143	0.6281075471677864	0.6984488662886998	19	Ex_L5/6-IT_AC008568.1
NKG7	0.484398	0.664649	0.6281222005798031	0.6984488662886998	19	Ex_L5/6-IT_AC008568.1
AL512785.1	0.483548	0.298374	0.628727	0.6990724652334762	19	Ex_L5/6-IT_AC008568.1
AL139099.1	0.483362	0.113321	0.6288580331271484	0.6991942852360046	19	Ex_L5/6-IT_AC008568.1
DNAJC25	0.483256	0.0287278	0.6289338801076925	0.6992543493344331	19	Ex_L5/6-IT_AC008568.1
BEAN1	0.482774	0.0231762	0.6292761473491477	0.699586	19	Ex_L5/6-IT_AC008568.1
ZNF671	0.482707	0.0353551	0.629323	0.6996144626684877	19	Ex_L5/6-IT_AC008568.1
AL590648.3	0.482279	0.245155	0.6296275779954789	0.6999041694329731	19	Ex_L5/6-IT_AC008568.1
TSSK4	0.481836	0.150814	0.6299419779225419	0.7002050732257952	19	Ex_L5/6-IT_AC008568.1
OR5A1	0.4818	0.37335	0.6299674818174742	0.7002091292263679	19	Ex_L5/6-IT_AC008568.1
AP001063.1	0.481664	0.960465	0.6300644722882343	0.7002685311411481	19	Ex_L5/6-IT_AC008568.1
ITGB3	0.481663	0.205396	0.6300646383222284	0.7002685311411481	19	Ex_L5/6-IT_AC008568.1
AL513185.1	0.481558	0.270176	0.6301396509118489	0.7003276077273736	19	Ex_L5/6-IT_AC008568.1
AC015468.1	0.481272	0.477182	0.6303426303657482	0.7005288957053039	19	Ex_L5/6-IT_AC008568.1
ATG13	0.480906	0.0115236	0.6306028347465972	0.7007451519993836	19	Ex_L5/6-IT_AC008568.1
FAM72A	0.480866	0.140453	0.630631	0.7007519700288607	19	Ex_L5/6-IT_AC008568.1
AL360007.1	0.480301	0.510356	0.6310334778202176	0.7011264251588969	19	Ex_L5/6-IT_AC008568.1
AC074117.1	0.479711	0.0425423	0.6314519410217966	0.7015183861575416	19	Ex_L5/6-IT_AC008568.1
GOLGA6B	0.479594	0.436081	0.6315355572466694	0.7015869527956325	19	Ex_L5/6-IT_AC008568.1
LINC00303	0.479499	0.268413	0.6316033880037117	0.7016263209506135	19	Ex_L5/6-IT_AC008568.1
AC012065.3	0.479477	0.0868185	0.6316185059267001	0.7016263209506135	19	Ex_L5/6-IT_AC008568.1
FBXO17	0.479452	0.0164281	0.6316366920059473	0.7016263209506135	19	Ex_L5/6-IT_AC008568.1
OR8J1	0.479387	0.957033	0.6316832803548167	0.701633	19	Ex_L5/6-IT_AC008568.1
FO393415.3	0.479267	0.235163	0.6317684658391529	0.7016997114685094	19	Ex_L5/6-IT_AC008568.1
AC107294.3	0.479075	0.235022	0.6319050801136503	0.701814	19	Ex_L5/6-IT_AC008568.1
EVX2	0.47903	0.953978	0.6319371034945733	0.701814	19	Ex_L5/6-IT_AC008568.1
AL121928.1	0.47879	0.0950236	0.6321072899653803	0.7019543677238509	19	Ex_L5/6-IT_AC008568.1
AC008739.1	0.47834	0.347898	0.6324281394275425	0.7022863288201523	19	Ex_L5/6-IT_AC008568.1
AC114954.1	0.478156	0.16533	0.6325585430821632	0.7024067917308227	19	Ex_L5/6-IT_AC008568.1
SENP2	0.477755	0.00865833	0.6328435806389495	0.7026771545293627	19	Ex_L5/6-IT_AC008568.1
LINC01310	0.477752	0.0314916	0.6328458845140223	0.7026771545293627	19	Ex_L5/6-IT_AC008568.1
KF456478.1	0.477367	0.193514	0.6331200842202496	0.702933	19	Ex_L5/6-IT_AC008568.1
ESYT3	0.476363	0.0155257	0.6338353810397546	0.703536	19	Ex_L5/6-IT_AC008568.1
NR2F1	0.476357	0.0104222	0.6338392133292226	0.703536	19	Ex_L5/6-IT_AC008568.1
ORC2	0.47606	0.00890693	0.6340509621900167	0.7036896891476778	19	Ex_L5/6-IT_AC008568.1
AF241725.1	0.47599	0.493919	0.6341011874698159	0.7036896891476778	19	Ex_L5/6-IT_AC008568.1
PHF1	0.475567	0.0168455	0.6344017825930912	0.7039412174447617	19	Ex_L5/6-IT_AC008568.1
AEN	0.47527	0.0418393	0.6346138855256672	0.7040789512334295	19	Ex_L5/6-IT_AC008568.1
CSN3	0.47526	0.941413	0.6346212631149654	0.7040789512334295	19	Ex_L5/6-IT_AC008568.1
AC090124.2	0.475244	0.119448	0.634632	0.7040789512334295	19	Ex_L5/6-IT_AC008568.1
AC093864.1	0.475239	0.11998	0.6346357886535225	0.7040789512334295	19	Ex_L5/6-IT_AC008568.1
LILRB1-AS1	0.475084	0.951492	0.6347463503010038	0.7041528450293917	19	Ex_L5/6-IT_AC008568.1
AC018692.1	0.474932	0.257003	0.6348546775267649	0.7042486328259824	19	Ex_L5/6-IT_AC008568.1
AL121820.1	0.474641	0.258221	0.635061	0.7044536585603453	19	Ex_L5/6-IT_AC008568.1
OTP	0.474289	0.373827	0.6353131818942509	0.7046961646482337	19	Ex_L5/6-IT_AC008568.1
AC044784.2	0.474203	0.597248	0.6353748794671858	0.704728	19	Ex_L5/6-IT_AC008568.1
PROS1	0.474117	0.0148703	0.6354354462799562	0.7047464782388367	19	Ex_L5/6-IT_AC008568.1
LY6G6C	0.474048	0.277715	0.6354847191224926	0.7047767287190814	19	Ex_L5/6-IT_AC008568.1
TAS1R1	0.473953	0.0864017	0.6355527185886629	0.7048264494067944	19	Ex_L5/6-IT_AC008568.1
ZNF716	0.473576	0.227123	0.6358220293527305	0.7050531962216499	19	Ex_L5/6-IT_AC008568.1
AC005304.1	0.473161	0.044698	0.6361178447485482	0.705308	19	Ex_L5/6-IT_AC008568.1
AP000911.2	0.472997	0.207581	0.6362345649578987	0.7054129918914114	19	Ex_L5/6-IT_AC008568.1
AL138812.1	0.472632	0.364189	0.6364952288967362	0.705653	19	Ex_L5/6-IT_AC008568.1
AC023442.2	0.47243	0.933908	0.6366396531147858	0.7057701097253812	19	Ex_L5/6-IT_AC008568.1
CERS3	0.47221	0.039204	0.636796	0.7059134018303527	19	Ex_L5/6-IT_AC008568.1
ANTXRL	0.471886	0.532788	0.6370273608436743	0.7060720824074753	19	Ex_L5/6-IT_AC008568.1
AP003692.1	0.4718	0.266139	0.6370890634698259	0.7060916183931697	19	Ex_L5/6-IT_AC008568.1
NAPSA	0.471728	0.0978077	0.63714	0.7061235321772987	19	Ex_L5/6-IT_AC008568.1
SMUG1-AS1	0.470424	0.2565	0.6380711537083046	0.7070822389893597	19	Ex_L5/6-IT_AC008568.1
AL354864.1	0.470246	0.200771	0.6381982290109215	0.7071985978376825	19	Ex_L5/6-IT_AC008568.1
AC087664.1	0.470093	0.105839	0.6383079511848939	0.7072712587934573	19	Ex_L5/6-IT_AC008568.1
LINC02414	0.470025	0.590194	0.6383568123851033	0.7073009376126134	19	Ex_L5/6-IT_AC008568.1
AC025259.3	0.469937	0.214527	0.6384193692338112	0.7073457886669459	19	Ex_L5/6-IT_AC008568.1
OR2D2	0.469813	0.136328	0.6385077977353508	0.7074193004925273	19	Ex_L5/6-IT_AC008568.1
AL732323.1	0.469683	0.213012	0.6386006757832637	0.7074977368311486	19	Ex_L5/6-IT_AC008568.1
AC145141.1	0.469331	0.418588	0.6388523540147609	0.7077276224984933	19	Ex_L5/6-IT_AC008568.1
LINC01441	0.469297	0.212599	0.6388766824718313	0.7077301026801398	19	Ex_L5/6-IT_AC008568.1
AC026462.4	0.469075	0.65169	0.6390354283264128	0.707861	19	Ex_L5/6-IT_AC008568.1
CCDC163	0.469069	0.0958823	0.6390390697347479	0.707861	19	Ex_L5/6-IT_AC008568.1
CD320	0.468551	0.0364546	0.6394097766658916	0.7082471852929473	19	Ex_L5/6-IT_AC008568.1
AC023490.3	0.468198	0.917517	0.6396623760044851	0.7084574122646048	19	Ex_L5/6-IT_AC008568.1
AC097103.1	0.468187	0.320812	0.6396701830011758	0.7084574122646048	19	Ex_L5/6-IT_AC008568.1
AC087749.2	0.468131	0.322763	0.6397101325514223	0.7084574122646048	19	Ex_L5/6-IT_AC008568.1
AL450998.3	0.467776	0.0678562	0.6399634984719473	0.70864	19	Ex_L5/6-IT_AC008568.1
AC138230.1	0.467707	0.161941	0.6400131112314265	0.7086704707359139	19	Ex_L5/6-IT_AC008568.1
AC135178.5	0.467441	0.125577	0.6402030483454072	0.7088562851098459	19	Ex_L5/6-IT_AC008568.1
C10orf55	0.467303	0.352738	0.6403021633994448	0.7089060757748605	19	Ex_L5/6-IT_AC008568.1
AC098484.3	0.467255	0.0444985	0.6403365221425282	0.7089060757748605	19	Ex_L5/6-IT_AC008568.1
AC092115.2	0.467038	0.126162	0.6404920243442196	0.7090537288954927	19	Ex_L5/6-IT_AC008568.1
AC021594.1	0.466457	0.462841	0.6409076349399914	0.7094402886899662	19	Ex_L5/6-IT_AC008568.1
C2orf16	0.466094	0.0399822	0.6411669233431433	0.7096537484710322	19	Ex_L5/6-IT_AC008568.1
AC097505.1	0.465831	0.119394	0.6413552168658873	0.709789	19	Ex_L5/6-IT_AC008568.1
AC018410.2	0.465428	0.142878	0.6416439321659256	0.710084	19	Ex_L5/6-IT_AC008568.1
TTYH3	0.465199	0.0129274	0.6418078720506272	0.7101914213107012	19	Ex_L5/6-IT_AC008568.1
CRYBA1	0.465117	0.106921	0.6418663493886284	0.7102070716971358	19	Ex_L5/6-IT_AC008568.1
AL078604.2	0.465086	0.15411	0.641889	0.7102071712025408	19	Ex_L5/6-IT_AC008568.1
OR4D10	0.464978	0.585105	0.6419657822574814	0.7102680329355427	19	Ex_L5/6-IT_AC008568.1
AC068724.1	0.464887	0.175541	0.6420315258448985	0.7103162421542424	19	Ex_L5/6-IT_AC008568.1
ANXA8L1	0.464814	0.470284	0.6420833873307632	0.7103394607252429	19	Ex_L5/6-IT_AC008568.1
GSTA2	0.464742	0.398973	0.6421346919201933	0.7103567914657508	19	Ex_L5/6-IT_AC008568.1
AC008035.1	0.464608	0.269356	0.6422315738093489	0.7104394362903611	19	Ex_L5/6-IT_AC008568.1
LINC02124	0.46451	0.6073	0.642302	0.7104928218875959	19	Ex_L5/6-IT_AC008568.1
LINC02564	0.464314	0.909874	0.6424419966487125	0.7106147233430261	19	Ex_L5/6-IT_AC008568.1
AC004801.6	0.464293	0.247497	0.642457	0.7106147233430261	19	Ex_L5/6-IT_AC008568.1
AC092118.1	0.464225	0.1047	0.6425055159293613	0.7106443271605899	19	Ex_L5/6-IT_AC008568.1
AC005695.3	0.464159	0.126867	0.6425528335273736	0.7106721290176582	19	Ex_L5/6-IT_AC008568.1
SSU72P8	0.464093	0.598783	0.6425998651026257	0.7106996126211821	19	Ex_L5/6-IT_AC008568.1
CYP4F8	0.463401	0.278073	0.6430956577520999	0.7111988463884411	19	Ex_L5/6-IT_AC008568.1
SF3A3	0.463142	0.0153845	0.6432812303914597	0.7113549629141607	19	Ex_L5/6-IT_AC008568.1
XPA	0.463082	0.0100109	0.6433237851879672	0.7113774678552247	19	Ex_L5/6-IT_AC008568.1
LINC01533	0.462886	0.225703	0.6434648954465368	0.7115089485836615	19	Ex_L5/6-IT_AC008568.1
AC104758.2	0.462829	0.229068	0.6435053997749468	0.711529	19	Ex_L5/6-IT_AC008568.1
AC107959.2	0.462717	0.392308	0.6435864279304904	0.711594	19	Ex_L5/6-IT_AC008568.1
MAGEB16	0.462549	0.910493	0.6437066559789842	0.7117025864763157	19	Ex_L5/6-IT_AC008568.1
HOXC13	0.462133	0.911144	0.6440046586465868	0.7119583609391669	19	Ex_L5/6-IT_AC008568.1
C10orf120	0.462007	0.415633	0.6440954546346176	0.712026	19	Ex_L5/6-IT_AC008568.1
SIAH2-AS1	0.461938	0.285251	0.6441447563820426	0.712026	19	Ex_L5/6-IT_AC008568.1
MAPK13	0.461935	0.0220932	0.6441464919921427	0.712026	19	Ex_L5/6-IT_AC008568.1
DPPA5	0.461924	0.906028	0.6441545593149217	0.712026	19	Ex_L5/6-IT_AC008568.1
LENG9	0.46183	0.0544598	0.6442218927242448	0.7120728173448627	19	Ex_L5/6-IT_AC008568.1
AC096773.1	0.461802	0.1937	0.6442415417577183	0.7120728173448627	19	Ex_L5/6-IT_AC008568.1
AC020656.2	0.461398	0.20872	0.6445316515143256	0.7123607895006335	19	Ex_L5/6-IT_AC008568.1
AP000561.1	0.461032	0.142932	0.6447938859349256	0.7126095657629901	19	Ex_L5/6-IT_AC008568.1
AL355981.1	0.460782	0.117887	0.6449737414934005	0.7127837502572199	19	Ex_L5/6-IT_AC008568.1
AC074029.3	0.460525	0.241195	0.6451581469314763	0.7129286580883855	19	Ex_L5/6-IT_AC008568.1
AL390115.1	0.460506	0.170624	0.6451716193581151	0.7129286580883855	19	Ex_L5/6-IT_AC008568.1
ODF3L1	0.460475	0.230656	0.6451940695130197	0.7129288771556351	19	Ex_L5/6-IT_AC008568.1
SPINK13	0.460431	0.0460918	0.6452257708369417	0.7129393182454399	19	Ex_L5/6-IT_AC008568.1
AC008750.3	0.460048	0.295235	0.645501	0.7132182963324517	19	Ex_L5/6-IT_AC008568.1
Z82188.2	0.460016	0.0581516	0.6455231584323713	0.713219	19	Ex_L5/6-IT_AC008568.1
CTSV	0.459899	0.07865	0.6456074579120958	0.7132872631485788	19	Ex_L5/6-IT_AC008568.1
AC010247.2	0.459843	0.214114	0.6456479913421769	0.7133074480900691	19	Ex_L5/6-IT_AC008568.1
AC093591.2	0.459372	0.0971776	0.6459857135721511	0.713656	19	Ex_L5/6-IT_AC008568.1
AC007655.1	0.459108	0.264838	0.6461755066661736	0.7138410129672966	19	Ex_L5/6-IT_AC008568.1
TFRC	0.459059	0.013137	0.6462098775619545	0.7138543691069014	19	Ex_L5/6-IT_AC008568.1
AC099508.1	0.458908	0.138614	0.6463183882805851	0.7139281701752136	19	Ex_L5/6-IT_AC008568.1
AP005137.2	0.458905	0.400457	0.646321	0.7139281701752136	19	Ex_L5/6-IT_AC008568.1
AP002954.1	0.458678	0.126015	0.6464839183766904	0.7140346206748185	19	Ex_L5/6-IT_AC008568.1
AP000808.1	0.458677	0.390845	0.6464844806808931	0.7140346206748185	19	Ex_L5/6-IT_AC008568.1
AL935212.2	0.458455	0.892472	0.6466449474909153	0.7141872340536191	19	Ex_L5/6-IT_AC008568.1
AC006458.1	0.458333	0.455888	0.6467319636835783	0.7142587171478167	19	Ex_L5/6-IT_AC008568.1
MANCR	0.458071	0.194394	0.6469197630045342	0.7144414976009883	19	Ex_L5/6-IT_AC008568.1
ELP6	0.457689	0.0181553	0.6471941689078405	0.7146760630326285	19	Ex_L5/6-IT_AC008568.1
AC073115.1	0.457672	0.409336	0.6472066703991708	0.7146760630326285	19	Ex_L5/6-IT_AC008568.1
CEBPE	0.457651	0.901587	0.6472213854643315	0.7146760630326285	19	Ex_L5/6-IT_AC008568.1
INTS4	0.457555	0.0117774	0.6472908610757142	0.7147281464710783	19	Ex_L5/6-IT_AC008568.1
AL117336.1	0.457246	0.0438776	0.6475125267000643	0.7149482662902216	19	Ex_L5/6-IT_AC008568.1
C13orf46	0.457205	0.0500301	0.6475423253062942	0.7149565290677634	19	Ex_L5/6-IT_AC008568.1
HIST1H2AL	0.456959	0.895873	0.6477192152250756	0.7151271903441262	19	Ex_L5/6-IT_AC008568.1
AC017002.1	0.456378	0.216559	0.6481361134706494	0.7155135049095905	19	Ex_L5/6-IT_AC008568.1
BCKDHA	0.455951	0.130589	0.6484432729068066	0.7158279302849869	19	Ex_L5/6-IT_AC008568.1
AL353689.2	0.455782	0.219191	0.6485653514244987	0.7159133606990358	19	Ex_L5/6-IT_AC008568.1
AC013451.1	0.455488	0.246801	0.6487768909164214	0.7160728540743843	19	Ex_L5/6-IT_AC008568.1
AC092337.1	0.455392	0.238574	0.6488456157989333	0.7161240374998114	19	Ex_L5/6-IT_AC008568.1
OSR2	0.454675	0.455825	0.6493608092733356	0.7166200658809394	19	Ex_L5/6-IT_AC008568.1
CXCL11	0.454674	0.457207	0.649362	0.7166200658809394	19	Ex_L5/6-IT_AC008568.1
BLACE	0.454544	0.382603	0.6494561723050252	0.7166991459539387	19	Ex_L5/6-IT_AC008568.1
MCM8	0.454377	0.02234	0.649575	0.7167813939941476	19	Ex_L5/6-IT_AC008568.1
SPATA31A7	0.454275	0.570786	0.6496491458950742	0.7168380281489283	19	Ex_L5/6-IT_AC008568.1
LINC02138	0.454178	0.619209	0.64972	0.7168823543218419	19	Ex_L5/6-IT_AC008568.1
CYP7A1	0.454157	0.181068	0.6497340680045458	0.7168823543218419	19	Ex_L5/6-IT_AC008568.1
TNNI3K	0.453908	0.0494793	0.6499130278370984	0.7170551154954645	19	Ex_L5/6-IT_AC008568.1
LINC02436	0.453734	0.137983	0.6500383809986315	0.7171564881213824	19	Ex_L5/6-IT_AC008568.1
C20orf144	0.453515	0.179088	0.6501963272706244	0.7172407559719974	19	Ex_L5/6-IT_AC008568.1
LINC01048	0.453135	0.887606	0.6504696348765184	0.7174715678661746	19	Ex_L5/6-IT_AC008568.1
AC080075.1	0.453062	0.874211	0.6505232664911962	0.7174861335073347	19	Ex_L5/6-IT_AC008568.1
AASDH	0.453011	0.0114236	0.6505589775862042	0.7174960097378449	19	Ex_L5/6-IT_AC008568.1
AL136987.1	0.452942	0.239154	0.6506085286177827	0.7175248310716601	19	Ex_L5/6-IT_AC008568.1
SOAT2	0.45288	0.221342	0.6506534285244592	0.717526	19	Ex_L5/6-IT_AC008568.1
SUCNR1	0.452698	0.320091	0.6507835758554968	0.7175979561075523	19	Ex_L5/6-IT_AC008568.1
OLMALINC	0.452695	0.0163614	0.6507857989531833	0.7175979561075523	19	Ex_L5/6-IT_AC008568.1
AC078850.1	0.452512	0.456951	0.6509186014388163	0.7177067232601263	19	Ex_L5/6-IT_AC008568.1
RRM2B	0.452497	0.0137817	0.6509292413774697	0.7177067232601263	19	Ex_L5/6-IT_AC008568.1
LINC01986	0.452249	0.880958	0.651108	0.717851	19	Ex_L5/6-IT_AC008568.1
LINC01556	0.452222	0.386829	0.6511272117057348	0.717851	19	Ex_L5/6-IT_AC008568.1
AL391069.4	0.452122	0.187318	0.6511995365819475	0.7178812219161482	19	Ex_L5/6-IT_AC008568.1
AL158151.3	0.451914	0.179238	0.6513494434591771	0.717997	19	Ex_L5/6-IT_AC008568.1
AC010531.1	0.451602	0.0319166	0.6515739058946469	0.718195	19	Ex_L5/6-IT_AC008568.1
PLCL2-AS1	0.451323	0.124002	0.6517748179785865	0.7183671056182164	19	Ex_L5/6-IT_AC008568.1
USP26	0.451223	0.199592	0.6518470553692324	0.7184220091838609	19	Ex_L5/6-IT_AC008568.1
AL132712.1	0.450363	0.112644	0.6524667557369279	0.7190555306499531	19	Ex_L5/6-IT_AC008568.1
AC090004.1	0.449176	0.0885248	0.6533228094765309	0.7197800777010892	19	Ex_L5/6-IT_AC008568.1
CCDC36	0.449124	0.0366802	0.6533604350427398	0.7197800777010892	19	Ex_L5/6-IT_AC008568.1
AP001596.2	0.448855	0.657395	0.6535548222832066	0.71992	19	Ex_L5/6-IT_AC008568.1
SNAP47-AS1	0.448753	0.236693	0.653628	0.7199640215351392	19	Ex_L5/6-IT_AC008568.1
LAG3	0.448374	0.242213	0.6539015457866424	0.72024	19	Ex_L5/6-IT_AC008568.1
LINC00379	0.44825	0.557943	0.6539910376400287	0.7203141687561925	19	Ex_L5/6-IT_AC008568.1
TFAM	0.447988	0.015348	0.65418	0.7204976253247728	19	Ex_L5/6-IT_AC008568.1
MS4A4E	0.447227	0.0844149	0.6547288249084269	0.7210028466777029	19	Ex_L5/6-IT_AC008568.1
SLC25A10	0.44679	0.0777097	0.6550444615891204	0.721282	19	Ex_L5/6-IT_AC008568.1
KIF27	0.446766	0.0130888	0.6550618691760839	0.721282	19	Ex_L5/6-IT_AC008568.1
MPC1L	0.446742	0.866325	0.6550799609889781	0.721282	19	Ex_L5/6-IT_AC008568.1
MSTO1	0.44672	0.027382	0.6550948484735006	0.721282	19	Ex_L5/6-IT_AC008568.1
AL358215.2	0.446672	0.866186	0.6551299971453288	0.7212958755511749	19	Ex_L5/6-IT_AC008568.1
OVOL1-AS1	0.446383	0.443414	0.6553387673941902	0.7215009370311144	19	Ex_L5/6-IT_AC008568.1
AC112236.2	0.44558	0.309352	0.6559186663758703	0.7220108986848836	19	Ex_L5/6-IT_AC008568.1
LRCOL1	0.445554	0.162829	0.6559371774406475	0.7220108986848836	19	Ex_L5/6-IT_AC008568.1
SLC12A9-AS1	0.445462	0.0785229	0.6560033042562234	0.7220588795198963	19	Ex_L5/6-IT_AC008568.1
HAL	0.445157	0.173629	0.6562245553461783	0.7222775955455772	19	Ex_L5/6-IT_AC008568.1
LINC01682	0.444669	0.566365	0.6565773642360015	0.7225914458902601	19	Ex_L5/6-IT_AC008568.1
NXF3	0.44417	0.275339	0.6569378377289857	0.722864	19	Ex_L5/6-IT_AC008568.1
FGB	0.443923	0.861729	0.6571159004965345	0.7230351101040067	19	Ex_L5/6-IT_AC008568.1
EEF1G	0.443775	0.37155	0.6572227798792586	0.7231030441123477	19	Ex_L5/6-IT_AC008568.1
LINC01953	0.442844	0.462184	0.6578967107683158	0.7236931955242785	19	Ex_L5/6-IT_AC008568.1
WDR49	0.442579	0.0212438	0.658088	0.7238557133393918	19	Ex_L5/6-IT_AC008568.1
LINC00483	0.441661	0.150898	0.6587519925479322	0.7244621250555452	19	Ex_L5/6-IT_AC008568.1
TTI2	0.441568	0.0195898	0.6588193346216016	0.7245113153683495	19	Ex_L5/6-IT_AC008568.1
AL358781.2	0.441434	0.0877907	0.6589162915746509	0.724593	19	Ex_L5/6-IT_AC008568.1
AC011196.1	0.441304	0.0575595	0.6590110022913621	0.7246723470075834	19	Ex_L5/6-IT_AC008568.1
AL353770.4	0.441153	0.278033	0.6591197749655945	0.7247670820648208	19	Ex_L5/6-IT_AC008568.1
AC097467.1	0.44094	0.855809	0.6592744271477593	0.7249122579239159	19	Ex_L5/6-IT_AC008568.1
AC092368.3	0.440896	0.151596	0.6593061360085404	0.724922	19	Ex_L5/6-IT_AC008568.1
INSL3	0.440859	0.146373	0.6593325090702945	0.7249263643824011	19	Ex_L5/6-IT_AC008568.1
AC011507.1	0.440195	0.0959596	0.6598137445251628	0.7254226893734952	19	Ex_L5/6-IT_AC008568.1
LINC01667	0.440173	0.128243	0.659829	0.7254226893734952	19	Ex_L5/6-IT_AC008568.1
AL136038.5	0.440004	0.149918	0.6599516100329019	0.7255323622771899	19	Ex_L5/6-IT_AC008568.1
AC025674.2	0.439544	0.346269	0.6602850416742729	0.7258242108763477	19	Ex_L5/6-IT_AC008568.1
TTLL13P	0.439391	0.145198	0.6603959519915077	0.7259212236544385	19	Ex_L5/6-IT_AC008568.1
CCDC59	0.438959	0.0108674	0.6607087012561548	0.7262400878120606	19	Ex_L5/6-IT_AC008568.1
NUDT7	0.438887	0.0267739	0.6607610419282366	0.7262727030889146	19	Ex_L5/6-IT_AC008568.1
LINC01618	0.438213	0.0426813	0.6612493176479775	0.7267040559341819	19	Ex_L5/6-IT_AC008568.1
RBM44	0.438189	0.0491436	0.6612668949313381	0.7267040559341819	19	Ex_L5/6-IT_AC008568.1
LINC00293	0.437347	0.379903	0.6618777474744484	0.7273254613573141	19	Ex_L5/6-IT_AC008568.1
AC018552.3	0.43713	0.43853	0.6620345274083976	0.7274228959716607	19	Ex_L5/6-IT_AC008568.1
RFX6	0.437038	0.131052	0.6621013957677011	0.7274290041311788	19	Ex_L5/6-IT_AC008568.1
AC005841.1	0.437028	0.290926	0.6621081999585954	0.7274290041311788	19	Ex_L5/6-IT_AC008568.1
AL354811.1	0.435495	0.157325	0.6632203973615155	0.7284760640085569	19	Ex_L5/6-IT_AC008568.1
AL731566.2	0.435347	0.100198	0.6633282282446236	0.7285460369891507	19	Ex_L5/6-IT_AC008568.1
GSTT4	0.435345	0.360598	0.6633295809797595	0.7285460369891507	19	Ex_L5/6-IT_AC008568.1
AL121782.1	0.434432	0.335841	0.6639927653679445	0.7291744373478517	19	Ex_L5/6-IT_AC008568.1
AC005609.5	0.434142	0.0206083	0.6642025436976298	0.7293016743534855	19	Ex_L5/6-IT_AC008568.1
AC091806.1	0.434087	0.193646	0.6642428497982644	0.7293016743534855	19	Ex_L5/6-IT_AC008568.1
HPD	0.434083	0.118735	0.664245	0.7293016743534855	19	Ex_L5/6-IT_AC008568.1
MSMB	0.433217	0.539737	0.6648749999470928	0.7299681352650574	19	Ex_L5/6-IT_AC008568.1
AC113385.1	0.433006	0.13422	0.6650275295452326	0.7300966428493396	19	Ex_L5/6-IT_AC008568.1
AC003009.1	0.432949	0.325337	0.6650697066432802	0.7300966428493396	19	Ex_L5/6-IT_AC008568.1
AC112484.1	0.43293	0.0826374	0.6650831991697876	0.7300966428493396	19	Ex_L5/6-IT_AC008568.1
CD2AP	0.432857	0.00928448	0.6651361105757523	0.73013	19	Ex_L5/6-IT_AC008568.1
C11orf53	0.432595	0.227554	0.665326	0.7302886424999683	19	Ex_L5/6-IT_AC008568.1
AC083805.2	0.432044	0.0678497	0.6657264828779574	0.7306526029366566	19	Ex_L5/6-IT_AC008568.1
LINC01333	0.431884	0.363304	0.6658431951600544	0.7307556650475451	19	Ex_L5/6-IT_AC008568.1
LINC01514	0.431825	0.214859	0.665886	0.7307774544653879	19	Ex_L5/6-IT_AC008568.1
AC093668.3	0.431641	0.167178	0.6660198357977903	0.730899	19	Ex_L5/6-IT_AC008568.1
AC007342.4	0.431536	0.275123	0.6660956501962862	0.7309325799444742	19	Ex_L5/6-IT_AC008568.1
AC020651.1	0.430963	0.149105	0.6665121025171147	0.7312819180174878	19	Ex_L5/6-IT_AC008568.1
ZNF705D	0.430942	0.825762	0.6665281241595142	0.7312819180174878	19	Ex_L5/6-IT_AC008568.1
KBTBD7	0.430861	0.0203416	0.6665870173334125	0.7312964473478017	19	Ex_L5/6-IT_AC008568.1
AC093752.2	0.430773	0.0496792	0.6666507946025733	0.7313163325437185	19	Ex_L5/6-IT_AC008568.1
AC046143.2	0.430719	0.211394	0.6666900026238063	0.7313343032171784	19	Ex_L5/6-IT_AC008568.1
AC006449.6	0.430465	0.0987218	0.6668748681600576	0.7314759909219435	19	Ex_L5/6-IT_AC008568.1
AC005332.8	0.430446	0.0324421	0.6668886426875084	0.7314759909219435	19	Ex_L5/6-IT_AC008568.1
DPEP3	0.430416	0.548284	0.6669104894291611	0.7314759909219435	19	Ex_L5/6-IT_AC008568.1
AC068790.9	0.430358	0.0506157	0.6669522425337683	0.7314967444385664	19	Ex_L5/6-IT_AC008568.1
RGS9BP	0.429697	0.153872	0.667433	0.7319492340430287	19	Ex_L5/6-IT_AC008568.1
CYP51A1	0.429417	0.0677061	0.6676367647734694	0.732142	19	Ex_L5/6-IT_AC008568.1
AC017091.1	0.429392	0.159039	0.6676551646072268	0.732142	19	Ex_L5/6-IT_AC008568.1
S100P	0.428971	0.227257	0.6679616783743572	0.7324534264301468	19	Ex_L5/6-IT_AC008568.1
SMIM33	0.428893	0.562721	0.6680178390093128	0.7324899395605384	19	Ex_L5/6-IT_AC008568.1
PAQR7	0.42876	0.0253291	0.6681153260349195	0.7325717635466389	19	Ex_L5/6-IT_AC008568.1
ZBTB12	0.428311	0.121638	0.6684416629937504	0.7328543421502505	19	Ex_L5/6-IT_AC008568.1
MAP3K11	0.428239	0.0235281	0.6684939534807823	0.7328752635524902	19	Ex_L5/6-IT_AC008568.1
OR1K1	0.427589	0.822507	0.6689674414442559	0.7333053187502572	19	Ex_L5/6-IT_AC008568.1
CLC	0.426882	0.354896	0.6694827094415843	0.7338199291070447	19	Ex_L5/6-IT_AC008568.1
AC091860.2	0.426398	0.543643	0.6698350523934544	0.7341558991390903	19	Ex_L5/6-IT_AC008568.1
AL121908.1	0.426329	0.063176	0.6698852094958921	0.7341857567488417	19	Ex_L5/6-IT_AC008568.1
MZB1	0.42622	0.312356	0.6699648577936569	0.7342479331891282	19	Ex_L5/6-IT_AC008568.1
AL356234.3	0.425201	0.816163	0.6707072875332083	0.7349359001770396	19	Ex_L5/6-IT_AC008568.1
AC015819.1	0.424856	0.444451	0.6709591800529993	0.7351616281836477	19	Ex_L5/6-IT_AC008568.1
OOEP	0.42469	0.103787	0.6710793951222604	0.735268	19	Ex_L5/6-IT_AC008568.1
AL121753.1	0.424537	0.316982	0.6711914143447207	0.7353154974932641	19	Ex_L5/6-IT_AC008568.1
AC007938.1	0.42422	0.10814	0.6714221143556411	0.735543	19	Ex_L5/6-IT_AC008568.1
AL355075.2	0.423495	0.209726	0.6719511889381333	0.7360471859683699	19	Ex_L5/6-IT_AC008568.1
SELL	0.423329	0.0764963	0.6720718353386435	0.7361290052447711	19	Ex_L5/6-IT_AC008568.1
DMPK	0.423029	0.0160696	0.6722907587579426	0.7363436216274348	19	Ex_L5/6-IT_AC008568.1
AC099509.1	0.422296	0.411105	0.6728260476478393	0.7368543408165825	19	Ex_L5/6-IT_AC008568.1
AC007333.1	0.421847	0.490505	0.6731538809278996	0.7371881730601919	19	Ex_L5/6-IT_AC008568.1
ADGRD1-AS1	0.421761	0.366752	0.6732163354705012	0.737231	19	Ex_L5/6-IT_AC008568.1
AC025437.3	0.421692	0.798141	0.6732673952741424	0.7372620848037544	19	Ex_L5/6-IT_AC008568.1
ESX1	0.421404	0.802455	0.6734767663558479	0.7374661511765614	19	Ex_L5/6-IT_AC008568.1
AC243571.1	0.421289	0.415191	0.6735604934611645	0.7375326264525718	19	Ex_L5/6-IT_AC008568.1
PSMB8-AS1	0.421172	0.149919	0.6736455576753555	0.7375753544652011	19	Ex_L5/6-IT_AC008568.1
DEFB136	0.420986	0.276781	0.6737824025163495	0.7376495607114752	19	Ex_L5/6-IT_AC008568.1
AC099487.1	0.420913	0.45671	0.6738357338479898	0.7376827402704758	19	Ex_L5/6-IT_AC008568.1
AC104462.1	0.419917	0.128488	0.6745631104346742	0.7383957232111283	19	Ex_L5/6-IT_AC008568.1
ERCC2	0.41958	0.0224925	0.6748092539723396	0.7386223117768368	19	Ex_L5/6-IT_AC008568.1
AC012555.1	0.419276	0.244896	0.6750311994364254	0.7387931412212358	19	Ex_L5/6-IT_AC008568.1
OR6T1	0.419272	0.795032	0.6750345022038908	0.7387931412212358	19	Ex_L5/6-IT_AC008568.1
LINC02532	0.418769	0.185927	0.6754019488476828	0.7391195491044475	19	Ex_L5/6-IT_AC008568.1
ADGRG2	0.418347	0.0289621	0.6757104212422298	0.7393952516299765	19	Ex_L5/6-IT_AC008568.1
PAQR9	0.418342	0.0194678	0.6757138741005502	0.7393952516299765	19	Ex_L5/6-IT_AC008568.1
GPR21	0.41825	0.122194	0.6757809814940561	0.7394333139608641	19	Ex_L5/6-IT_AC008568.1
GGA1	0.417424	0.0134103	0.6763850254138295	0.7400122103791493	19	Ex_L5/6-IT_AC008568.1
AC006064.4	0.417035	0.0982507	0.6766694270413355	0.7402790334281686	19	Ex_L5/6-IT_AC008568.1
AL359555.1	0.416253	0.279451	0.6772413928531837	0.740854	19	Ex_L5/6-IT_AC008568.1
AC106886.5	0.416199	0.0715436	0.6772808450938502	0.7408720337314988	19	Ex_L5/6-IT_AC008568.1
AC012615.5	0.41548	0.571207	0.6778075843277682	0.7413976031640219	19	Ex_L5/6-IT_AC008568.1
AC023830.2	0.415432	0.270887	0.6778421001937787	0.7414100453403139	19	Ex_L5/6-IT_AC008568.1
AC092966.1	0.414942	0.250629	0.6782012116610697	0.7417052248330641	19	Ex_L5/6-IT_AC008568.1
LINC01922	0.414938	0.782552	0.6782045715131385	0.7417052248330641	19	Ex_L5/6-IT_AC008568.1
AL445989.1	0.414567	0.779708	0.6784757385275589	0.741875	19	Ex_L5/6-IT_AC008568.1
HUNK-AS1	0.414494	0.349212	0.6785291979817856	0.7419082988921721	19	Ex_L5/6-IT_AC008568.1
TDRD7	0.414007	0.0108257	0.6788853989106614	0.7422724395351561	19	Ex_L5/6-IT_AC008568.1
TMEM269	0.413973	0.0427744	0.6789104575008501	0.7422745068205615	19	Ex_L5/6-IT_AC008568.1
AC004543.1	0.413421	0.0586401	0.6793147968272572	0.7426912395682815	19	Ex_L5/6-IT_AC008568.1
LINC00479	0.413284	0.344105	0.6794152723531551	0.7427757425415525	19	Ex_L5/6-IT_AC008568.1
AC008738.3	0.412904	0.402058	0.6796931862084494	0.7430035140377533	19	Ex_L5/6-IT_AC008568.1
AC008885.2	0.412831	0.322938	0.6797471643619002	0.7430198019496238	19	Ex_L5/6-IT_AC008568.1
AL445309.1	0.412553	0.113466	0.6799508047949346	0.7431810134347906	19	Ex_L5/6-IT_AC008568.1
LINC00092	0.412524	0.0712191	0.6799715418030354	0.7431810134347906	19	Ex_L5/6-IT_AC008568.1
AC002470.1	0.411878	0.120314	0.6804453232251799	0.7436734678769074	19	Ex_L5/6-IT_AC008568.1
AC010536.1	0.411212	0.169699	0.6809335823373603	0.7441087473489223	19	Ex_L5/6-IT_AC008568.1
TPSAB1	0.410783	0.771803	0.6812486390484662	0.744424	19	Ex_L5/6-IT_AC008568.1
AC002401.4	0.410506	0.194591	0.6814507954298381	0.7446199663987103	19	Ex_L5/6-IT_AC008568.1
HIST1H4K	0.409292	0.531666	0.6823418444686894	0.745492	19	Ex_L5/6-IT_AC008568.1
AL133342.1	0.409173	0.0978146	0.682429	0.745536	19	Ex_L5/6-IT_AC008568.1
POMC	0.408567	0.14827	0.6828735985030325	0.7459202626040251	19	Ex_L5/6-IT_AC008568.1
AL021707.4	0.40846	0.0811413	0.6829522915715167	0.7459807878651242	19	Ex_L5/6-IT_AC008568.1
LINC02531	0.408309	0.76898	0.683063	0.7460511342197845	19	Ex_L5/6-IT_AC008568.1
AC026620.1	0.40814	0.403421	0.6831870701411416	0.7461357388042382	19	Ex_L5/6-IT_AC008568.1
GFY	0.40814	0.184112	0.6831873040220086	0.7461357388042382	19	Ex_L5/6-IT_AC008568.1
PRKAG3	0.407764	0.28491	0.6834636844133344	0.7464121411500433	19	Ex_L5/6-IT_AC008568.1
AKR1B10	0.407691	0.315673	0.6835167052632695	0.7464446015382743	19	Ex_L5/6-IT_AC008568.1
AL353596.1	0.407096	0.109836	0.6839534191883472	0.7468706065908471	19	Ex_L5/6-IT_AC008568.1
AP002812.3	0.406924	0.304949	0.6840801082137584	0.7469580324129441	19	Ex_L5/6-IT_AC008568.1
RIPK4	0.406461	0.350971	0.6844197617154668	0.7472672203121733	19	Ex_L5/6-IT_AC008568.1
AC116563.1	0.406443	0.124725	0.6844332401155069	0.7472672203121733	19	Ex_L5/6-IT_AC008568.1
Z98949.1	0.406316	0.322206	0.6845273013029729	0.7473444492075905	19	Ex_L5/6-IT_AC008568.1
IGLL1	0.406052	0.0708416	0.6847205703424724	0.7475045097861003	19	Ex_L5/6-IT_AC008568.1
PDCD4-AS1	0.405975	0.190435	0.6847767448126755	0.7475403634554264	19	Ex_L5/6-IT_AC008568.1
AC017104.3	0.405802	0.275766	0.6849042106293886	0.7475882677103177	19	Ex_L5/6-IT_AC008568.1
AC007923.1	0.405789	0.504028	0.6849139617997115	0.7475882677103177	19	Ex_L5/6-IT_AC008568.1
CRYBG2	0.405625	0.129387	0.6850340261322536	0.747694	19	Ex_L5/6-IT_AC008568.1
FXYD5	0.405536	0.0383165	0.6850998211708592	0.7477401863564352	19	Ex_L5/6-IT_AC008568.1
AC104423.1	0.405248	0.204601	0.6853114596401505	0.7479202185308711	19	Ex_L5/6-IT_AC008568.1
AL391834.1	0.405022	0.138691	0.685478	0.7479995459489783	19	Ex_L5/6-IT_AC008568.1
FABP9	0.403377	0.39137	0.6866867646595808	0.7491659772168866	19	Ex_L5/6-IT_AC008568.1
AC090948.1	0.403319	0.0474874	0.6867292990486575	0.7491868704787503	19	Ex_L5/6-IT_AC008568.1
DCLRE1B	0.402975	0.0462098	0.6869825842088934	0.749438	19	Ex_L5/6-IT_AC008568.1
AC020922.3	0.402435	0.751398	0.6873801644089549	0.7498456107461062	19	Ex_L5/6-IT_AC008568.1
BOD1L1	0.402085	0.00660666	0.6876373944734089	0.7500498580850967	19	Ex_L5/6-IT_AC008568.1
SNX15	0.401992	0.103658	0.6877058128933203	0.750092	19	Ex_L5/6-IT_AC008568.1
CCDC182	0.401719	0.753842	0.6879068671851585	0.750267	19	Ex_L5/6-IT_AC008568.1
LINC01467	0.401604	0.304447	0.6879913207388683	0.7503337279215918	19	Ex_L5/6-IT_AC008568.1
FETUB	0.401281	0.105446	0.6882290499738271	0.7505419017703613	19	Ex_L5/6-IT_AC008568.1
IQCF5	0.401132	0.746507	0.6883391417397811	0.7505990744169669	19	Ex_L5/6-IT_AC008568.1
CREB3L4	0.400943	0.0731023	0.6884774838798544	0.7507068062561962	19	Ex_L5/6-IT_AC008568.1
FAM66E	0.400855	0.0366618	0.6885430729303774	0.7507310367063591	19	Ex_L5/6-IT_AC008568.1
C19orf47	0.400479	0.026517	0.6888198671283161	0.7509480529407312	19	Ex_L5/6-IT_AC008568.1
AC091180.3	0.400457	0.487941	0.6888358665337604	0.7509480529407312	19	Ex_L5/6-IT_AC008568.1
AL731537.2	0.399558	0.521988	0.6894979582690575	0.7516186956885553	19	Ex_L5/6-IT_AC008568.1
IGBP1-AS1	0.398981	0.139687	0.6899227338081251	0.7520305674302902	19	Ex_L5/6-IT_AC008568.1
AC106754.1	0.398629	0.742065	0.6901830468186625	0.752238	19	Ex_L5/6-IT_AC008568.1
AL161733.1	0.398205	0.330388	0.690495	0.752552	19	Ex_L5/6-IT_AC008568.1
PRDM9	0.397821	0.21502	0.6907782109910088	0.7528093847389683	19	Ex_L5/6-IT_AC008568.1
DCPS	0.397683	0.0214059	0.6908794749207328	0.7528804069920625	19	Ex_L5/6-IT_AC008568.1
AC008397.1	0.397669	0.738228	0.6908903787875286	0.7528804069920625	19	Ex_L5/6-IT_AC008568.1
PLCB3	0.397016	0.064897	0.6913714683869948	0.7533021756725362	19	Ex_L5/6-IT_AC008568.1
AC009303.3	0.39586	0.738574	0.6922238164699835	0.7541795781916484	19	Ex_L5/6-IT_AC008568.1
APOBR	0.39562	0.291312	0.6924006126489839	0.754347	19	Ex_L5/6-IT_AC008568.1
AL592494.1	0.39505	0.181422	0.6928216149580682	0.7547189344211824	19	Ex_L5/6-IT_AC008568.1
LINC00477	0.394998	0.416954	0.69286	0.7547189344211824	19	Ex_L5/6-IT_AC008568.1
BMS1P14	0.394998	0.0416439	0.6928602021951447	0.7547189344211824	19	Ex_L5/6-IT_AC008568.1
AL021707.1	0.394964	0.0399065	0.6928845602702776	0.7547198077955879	19	Ex_L5/6-IT_AC008568.1
LIME1	0.394714	0.208718	0.6930692442928561	0.7548953091245562	19	Ex_L5/6-IT_AC008568.1
AL133329.1	0.394552	0.515407	0.6931893987173601	0.7549748494239895	19	Ex_L5/6-IT_AC008568.1
CKLF-CMTM1	0.393846	0.203552	0.6937096826998091	0.7554387860378364	19	Ex_L5/6-IT_AC008568.1
CDK5RAP1	0.393604	0.00937698	0.6938887211346003	0.7556080734291163	19	Ex_L5/6-IT_AC008568.1
TMF1	0.393182	0.00886018	0.6942001585317754	0.7558958292278259	19	Ex_L5/6-IT_AC008568.1
MRPL19	0.393028	0.00945019	0.694314	0.7559944434918217	19	Ex_L5/6-IT_AC008568.1
AL035250.1	0.392967	0.729033	0.6943594843914453	0.7560179270175191	19	Ex_L5/6-IT_AC008568.1
PGA5	0.392817	0.160919	0.6944703994475476	0.7561129958167662	19	Ex_L5/6-IT_AC008568.1
AC124067.3	0.392405	0.390545	0.6947743016422032	0.7564142663448696	19	Ex_L5/6-IT_AC008568.1
AC092755.2	0.392378	0.385601	0.6947943270471354	0.7564142663448696	19	Ex_L5/6-IT_AC008568.1
RTL3	0.392088	0.727549	0.6950089599820962	0.7565708096244353	19	Ex_L5/6-IT_AC008568.1
HMHB1	0.391889	0.301662	0.6951560464707698	0.7566795057714546	19	Ex_L5/6-IT_AC008568.1
LINC02169	0.391855	0.31158	0.6951806724004457	0.7566806034665493	19	Ex_L5/6-IT_AC008568.1
AC091849.2	0.39137	0.131112	0.6955395087950278	0.7569683182949114	19	Ex_L5/6-IT_AC008568.1
AC003043.2	0.391236	0.251753	0.6956384974280574	0.7570324913633699	19	Ex_L5/6-IT_AC008568.1
CCDC39-AS1	0.391194	0.0783564	0.6956693595530553	0.7570324913633699	19	Ex_L5/6-IT_AC008568.1
LINC01353	0.39104	0.12144	0.6957827868091481	0.75713	19	Ex_L5/6-IT_AC008568.1
AC009276.1	0.38982	0.211823	0.696686	0.758035	19	Ex_L5/6-IT_AC008568.1
AL162726.1	0.388877	0.327583	0.6973827180429796	0.758717	19	Ex_L5/6-IT_AC008568.1
LINC00400	0.388627	0.721597	0.6975675945398456	0.7588919579443841	19	Ex_L5/6-IT_AC008568.1
Z99916.1	0.387087	0.0856517	0.6987074358743411	0.7599771706266301	19	Ex_L5/6-IT_AC008568.1
COMMD3-BMI1	0.387027	0.204403	0.698752	0.7599996651191334	19	Ex_L5/6-IT_AC008568.1
AMER1	0.386412	0.03903	0.6992071521564418	0.7604432583570467	19	Ex_L5/6-IT_AC008568.1
AC013356.3	0.386065	0.314034	0.699464	0.7606792134447361	19	Ex_L5/6-IT_AC008568.1
AC093581.1	0.386055	0.162209	0.6994715911013256	0.7606792134447361	19	Ex_L5/6-IT_AC008568.1
AP001350.1	0.385982	0.189854	0.6995255053070693	0.7607120244563571	19	Ex_L5/6-IT_AC008568.1
AC093281.2	0.385873	0.47144	0.6996064359638836	0.7607668818390567	19	Ex_L5/6-IT_AC008568.1
AL450327.1	0.385849	0.106778	0.6996234403853419	0.7607668818390567	19	Ex_L5/6-IT_AC008568.1
CU633904.1	0.385448	0.716941	0.6999205266543036	0.7610641015943402	19	Ex_L5/6-IT_AC008568.1
C9orf139	0.385408	0.0803395	0.6999499095248384	0.7610702216543235	19	Ex_L5/6-IT_AC008568.1
RBM15	0.384326	0.0127772	0.7007518711145365	0.7618629040699353	19	Ex_L5/6-IT_AC008568.1
AC087354.1	0.384296	0.183405	0.7007740498436591	0.7618629040699353	19	Ex_L5/6-IT_AC008568.1
ITGA10	0.384218	0.0296123	0.7008320120931941	0.7618742140151278	19	Ex_L5/6-IT_AC008568.1
NFAM1	0.38384	0.0630914	0.7011116221487501	0.7621024613116182	19	Ex_L5/6-IT_AC008568.1
PRR34-AS1	0.383838	0.0429046	0.7011133321002512	0.7621024613116182	19	Ex_L5/6-IT_AC008568.1
GIPC3	0.38368	0.185975	0.7012312471315153	0.7621789166755986	19	Ex_L5/6-IT_AC008568.1
AL133304.1	0.383291	0.227347	0.7015190551887078	0.7624658731661242	19	Ex_L5/6-IT_AC008568.1
AC087645.2	0.38314	0.11457	0.701631	0.7625621163376569	19	Ex_L5/6-IT_AC008568.1
BCL9	0.382983	0.0116831	0.7017475925776432	0.7626366513549442	19	Ex_L5/6-IT_AC008568.1
AC093157.2	0.382306	0.220321	0.7022494813925441	0.7630785529705179	19	Ex_L5/6-IT_AC008568.1
AC015674.1	0.382243	0.217718	0.7022962101017405	0.7630920663544154	19	Ex_L5/6-IT_AC008568.1
AC073655.1	0.382225	0.0655811	0.7023095527511048	0.7630920663544154	19	Ex_L5/6-IT_AC008568.1
DKFZP434K028	0.381838	0.14687	0.7025962590925148	0.763352	19	Ex_L5/6-IT_AC008568.1
TBC1D8	0.381622	0.00812863	0.702756	0.7634998730154499	19	Ex_L5/6-IT_AC008568.1
HTD2	0.381433	0.0892338	0.7028971805786131	0.7636269630924073	19	Ex_L5/6-IT_AC008568.1
AC126755.3	0.3813	0.185026	0.7029956417958305	0.7637080349754718	19	Ex_L5/6-IT_AC008568.1
LINC02408	0.380743	0.0842321	0.7034091507022568	0.7641313457210053	19	Ex_L5/6-IT_AC008568.1
AC113382.2	0.380659	0.1081	0.703471	0.7641729007809994	19	Ex_L5/6-IT_AC008568.1
FOXD4L6	0.380561	0.136158	0.7035441749084996	0.7642262017254932	19	Ex_L5/6-IT_AC008568.1
DEFB125	0.380441	0.462952	0.7036335640892899	0.7642973881155669	19	Ex_L5/6-IT_AC008568.1
FBRSL1	0.3804	0.0110384	0.7036634549181734	0.7642993793661792	19	Ex_L5/6-IT_AC008568.1
CCDC167	0.380185	0.032585	0.7038233438376067	0.7644257809828496	19	Ex_L5/6-IT_AC008568.1
TEX43	0.379874	0.0807429	0.7040536998252505	0.7646500504644475	19	Ex_L5/6-IT_AC008568.1
MSH5-SAPCD1	0.379368	0.22469	0.7044292859706316	0.7649378606697445	19	Ex_L5/6-IT_AC008568.1
GDF3	0.379327	0.316403	0.7044598615518601	0.7649378606697445	19	Ex_L5/6-IT_AC008568.1
AC087269.1	0.379324	0.0718083	0.7044619531483967	0.7649378606697445	19	Ex_L5/6-IT_AC008568.1
AC062037.2	0.37868	0.502959	0.7049406584395328	0.7654317197866334	19	Ex_L5/6-IT_AC008568.1
AL358333.1	0.378083	0.147298	0.7053837044933657	0.7658608732340284	19	Ex_L5/6-IT_AC008568.1
CGA	0.377538	0.115133	0.7057888073242825	0.7661968487738517	19	Ex_L5/6-IT_AC008568.1
LINC01247	0.377374	0.283878	0.7059108483387144	0.7663033702623864	19	Ex_L5/6-IT_AC008568.1
AC008764.1	0.3773	0.0391736	0.705966	0.7663368207819978	19	Ex_L5/6-IT_AC008568.1
AC022486.1	0.376998	0.158679	0.7061898442539625	0.7665023517871368	19	Ex_L5/6-IT_AC008568.1
AC007308.1	0.37657	0.460299	0.7065084227970806	0.7668165413309412	19	Ex_L5/6-IT_AC008568.1
BOLA2B	0.376526	0.113749	0.7065407002016506	0.7668165413309412	19	Ex_L5/6-IT_AC008568.1
AC068135.2	0.376512	0.693291	0.7065511132254663	0.7668165413309412	19	Ex_L5/6-IT_AC008568.1
SLC23A2	0.376285	0.00511465	0.70672	0.7669382358690721	19	Ex_L5/6-IT_AC008568.1
LINC01388	0.376265	0.56906	0.7067350565185706	0.7669382358690721	19	Ex_L5/6-IT_AC008568.1
AC078864.1	0.376185	0.274945	0.7067946220125956	0.7669446418719876	19	Ex_L5/6-IT_AC008568.1
CCT8L2	0.375964	0.317674	0.7069589173584045	0.7670532015844105	19	Ex_L5/6-IT_AC008568.1
OR51B6	0.375915	0.470415	0.7069955681598306	0.7670650527691436	19	Ex_L5/6-IT_AC008568.1
AC008278.2	0.375691	0.251256	0.7071616311006796	0.7671703236469604	19	Ex_L5/6-IT_AC008568.1
KCNE2	0.375357	0.0487149	0.7074095680078135	0.7674102779644592	19	Ex_L5/6-IT_AC008568.1
HAAO	0.374896	0.0302416	0.7077522241665661	0.7677560016953652	19	Ex_L5/6-IT_AC008568.1
CALHM3	0.374692	0.285432	0.7079042063542795	0.7678948695620518	19	Ex_L5/6-IT_AC008568.1
VN1R2	0.374648	0.23834	0.7079375332485973	0.767898	19	Ex_L5/6-IT_AC008568.1
AC244100.3	0.374624	0.464997	0.7079551603969385	0.767898	19	Ex_L5/6-IT_AC008568.1
ADIPOQ	0.374542	0.219828	0.7080162358893481	0.7679383926896247	19	Ex_L5/6-IT_AC008568.1
NAALADL1	0.374383	0.151689	0.7081339251457484	0.7680399970133645	19	Ex_L5/6-IT_AC008568.1
AC010325.2	0.374319	0.155085	0.7081818281397301	0.7680399970133645	19	Ex_L5/6-IT_AC008568.1
AC036214.3	0.374075	0.0976629	0.7083629679808828	0.7682104434600245	19	Ex_L5/6-IT_AC008568.1
MYF6	0.373866	0.236163	0.7085187219941469	0.7683020007436228	19	Ex_L5/6-IT_AC008568.1
AC115099.1	0.37371	0.690427	0.7086346836937222	0.7684010772959409	19	Ex_L5/6-IT_AC008568.1
CCDC58	0.373483	0.0148867	0.7088035877463138	0.7685064380563948	19	Ex_L5/6-IT_AC008568.1
AC008453.1	0.372793	0.374107	0.709317	0.7690106540173168	19	Ex_L5/6-IT_AC008568.1
PCDHB3	0.372219	0.0362519	0.7097445144314515	0.7694473965617187	19	Ex_L5/6-IT_AC008568.1
CXCR1	0.372188	0.679865	0.709768	0.7694473965617187	19	Ex_L5/6-IT_AC008568.1
WSPAR	0.371986	0.68123	0.7099177265652921	0.7695800318603702	19	Ex_L5/6-IT_AC008568.1
TMEM131	0.371942	0.00477013	0.7099502533663802	0.7695800318603702	19	Ex_L5/6-IT_AC008568.1
LINC00242	0.371927	0.114436	0.709962	0.7695800318603702	19	Ex_L5/6-IT_AC008568.1
AMELX	0.371241	0.200946	0.7104727423922768	0.7701074563064536	19	Ex_L5/6-IT_AC008568.1
AC022558.3	0.370987	0.164772	0.7106616544082305	0.7702861648088668	19	Ex_L5/6-IT_AC008568.1
AC009095.1	0.370701	0.205456	0.7108743392007482	0.7704385005633168	19	Ex_L5/6-IT_AC008568.1
KCNJ18	0.370411	0.462516	0.7110910248618916	0.7706265953595353	19	Ex_L5/6-IT_AC008568.1
AC026495.1	0.370372	0.185594	0.7111200503075832	0.7706265953595353	19	Ex_L5/6-IT_AC008568.1
AC120042.1	0.370042	0.112839	0.7113658151128264	0.770815	19	Ex_L5/6-IT_AC008568.1
NPIPA5	0.369746	0.0265002	0.7115859677378564	0.7710271845633326	19	Ex_L5/6-IT_AC008568.1
AC022884.1	0.369385	0.248181	0.711856	0.771287	19	Ex_L5/6-IT_AC008568.1
AL035443.1	0.369287	0.408434	0.7119287348965158	0.7713203279233555	19	Ex_L5/6-IT_AC008568.1
TBC1D28	0.369003	0.0941624	0.7121400137237757	0.7715231427212677	19	Ex_L5/6-IT_AC008568.1
GBP6	0.36892	0.102052	0.7122015583849124	0.7715637292586126	19	Ex_L5/6-IT_AC008568.1
AC073987.1	0.368208	0.189112	0.7127328891087212	0.7720349257608465	19	Ex_L5/6-IT_AC008568.1
AP001107.8	0.367805	0.270601	0.7130325268159744	0.7723333826923494	19	Ex_L5/6-IT_AC008568.1
GIN1	0.367706	0.0137127	0.7131070998268527	0.7723880450085373	19	Ex_L5/6-IT_AC008568.1
LINC02111	0.367393	0.263496	0.7133406817425385	0.7726149252002702	19	Ex_L5/6-IT_AC008568.1
LINC01915	0.366548	0.0515601	0.7139705228070281	0.7732448223714422	19	Ex_L5/6-IT_AC008568.1
STK32A	0.366322	0.0177695	0.714138	0.7733741356586039	19	Ex_L5/6-IT_AC008568.1
LINC02086	0.366218	0.13005	0.7142164886951063	0.7734066340386829	19	Ex_L5/6-IT_AC008568.1
AL356276.1	0.366022	0.67584	0.7143629358255172	0.7735129305118033	19	Ex_L5/6-IT_AC008568.1
AL353614.1	0.365953	0.388979	0.7144150305374903	0.773517	19	Ex_L5/6-IT_AC008568.1
MSLN	0.365539	0.26708	0.7147235421711882	0.7738249380786258	19	Ex_L5/6-IT_AC008568.1
AL139339.2	0.365402	0.175008	0.7148262421439744	0.7739099777667284	19	Ex_L5/6-IT_AC008568.1
AP000233.1	0.365353	0.195182	0.7148622175307852	0.7739227744633651	19	Ex_L5/6-IT_AC008568.1
PARL	0.365015	0.0283026	0.7151147021899922	0.7741699592318013	19	Ex_L5/6-IT_AC008568.1
AL157373.1	0.364668	0.660725	0.7153739360237344	0.774398	19	Ex_L5/6-IT_AC008568.1
LINC02164	0.364511	0.660788	0.7154909064263724	0.774458	19	Ex_L5/6-IT_AC008568.1
AC087442.1	0.364503	0.658814	0.7154970891273709	0.774458	19	Ex_L5/6-IT_AC008568.1
SPTA1	0.364071	0.355138	0.7158188833808852	0.7747490441402669	19	Ex_L5/6-IT_AC008568.1
AURKC	0.363956	0.0475797	0.7159049394408064	0.7748160103619226	19	Ex_L5/6-IT_AC008568.1
AC007513.1	0.363788	0.0806842	0.7160306947959238	0.7749259367168829	19	Ex_L5/6-IT_AC008568.1
IL17B	0.363446	0.114625	0.7162861020871116	0.7751238026402192	19	Ex_L5/6-IT_AC008568.1
FAM71A	0.362852	0.669411	0.7167289731097588	0.7754982800129534	19	Ex_L5/6-IT_AC008568.1
AL391152.1	0.362659	0.219482	0.7168740979059615	0.7755836364049833	19	Ex_L5/6-IT_AC008568.1
CCZ1	0.362589	0.0117159	0.7169261145802969	0.7755962908266186	19	Ex_L5/6-IT_AC008568.1
CX3CL1	0.36257	0.0117536	0.7169405958088935	0.7755962908266186	19	Ex_L5/6-IT_AC008568.1
LINC00349	0.361634	0.113359	0.717639	0.7762660042039036	19	Ex_L5/6-IT_AC008568.1
AC011466.1	0.361611	0.047797	0.7176565761890079	0.7762660042039036	19	Ex_L5/6-IT_AC008568.1
PROKR1	0.361407	0.342649	0.71781	0.7763793329966798	19	Ex_L5/6-IT_AC008568.1
OR51Q1	0.361373	0.317943	0.7178349107845229	0.7763802689337788	19	Ex_L5/6-IT_AC008568.1
AC117500.1	0.361178	0.356262	0.7179804632825855	0.7765114793110571	19	Ex_L5/6-IT_AC008568.1
OR5AS1	0.360731	0.148765	0.7183145873516597	0.7768466181994877	19	Ex_L5/6-IT_AC008568.1
VIRMA	0.359754	0.00809864	0.7190450724561762	0.7775841319209987	19	Ex_L5/6-IT_AC008568.1
FAM96A	0.359666	0.0132853	0.7191106476459217	0.7776025529018085	19	Ex_L5/6-IT_AC008568.1
CHRAC1	0.359262	0.0259438	0.7194132763659284	0.7778772893755858	19	Ex_L5/6-IT_AC008568.1
BHMG1	0.358375	0.112082	0.7200768082555522	0.7785684685373798	19	Ex_L5/6-IT_AC008568.1
DDTL	0.35662	0.057656	0.7213903674543602	0.7798308247138892	19	Ex_L5/6-IT_AC008568.1
ALAS2	0.356523	0.157216	0.7214631975563973	0.779883	19	Ex_L5/6-IT_AC008568.1
AL355297.2	0.356357	0.644393	0.7215873241922639	0.779991	19	Ex_L5/6-IT_AC008568.1
AC003688.1	0.356258	0.107562	0.7216612276363974	0.780018	19	Ex_L5/6-IT_AC008568.1
LINC00885	0.355795	0.209077	0.7220084169084169	0.7803672930988351	19	Ex_L5/6-IT_AC008568.1
ITGAD	0.355525	0.0844256	0.7222106467368412	0.7805332066386121	19	Ex_L5/6-IT_AC008568.1
AC217774.1	0.355404	0.235699	0.7223006904744598	0.7806041901811785	19	Ex_L5/6-IT_AC008568.1
AC006329.1	0.355032	0.227758	0.7225797952090853	0.7808794838838292	19	Ex_L5/6-IT_AC008568.1
IQCD	0.354977	0.0369989	0.7226209135063284	0.7808975798647212	19	Ex_L5/6-IT_AC008568.1
HRG	0.354879	0.144415	0.7226940490395755	0.7809502727639703	19	Ex_L5/6-IT_AC008568.1
NKX2-6	0.354666	0.641965	0.7228539841762815	0.7810967554476859	19	Ex_L5/6-IT_AC008568.1
AC097372.2	0.35448	0.343516	0.7229931506834515	0.7812207869801053	19	Ex_L5/6-IT_AC008568.1
AL929472.2	0.354346	0.116334	0.7230932063060772	0.7813025508174966	19	Ex_L5/6-IT_AC008568.1
Z98885.2	0.354154	0.109471	0.7232369001292986	0.7813809413222776	19	Ex_L5/6-IT_AC008568.1
PWP2	0.354152	0.074939	0.723239	0.7813809413222776	19	Ex_L5/6-IT_AC008568.1
AL139142.1	0.35286	0.0383385	0.7242074964526218	0.7823331500489749	19	Ex_L5/6-IT_AC008568.1
FBXO8	0.352738	0.0112014	0.7242989312125041	0.7823678721930285	19	Ex_L5/6-IT_AC008568.1
AC078880.3	0.352235	0.426779	0.7246754888716287	0.7826954553653624	19	Ex_L5/6-IT_AC008568.1
AC021698.1	0.352067	0.435183	0.7248020418908382	0.7827793642601147	19	Ex_L5/6-IT_AC008568.1
AP001205.1	0.351814	0.342023	0.7249915193637524	0.7829576057200007	19	Ex_L5/6-IT_AC008568.1
CDC42EP2	0.351562	0.0490099	0.7251801555644543	0.7830821369777402	19	Ex_L5/6-IT_AC008568.1
ENGASE	0.351388	0.0196893	0.7253108284919908	0.7831701368807357	19	Ex_L5/6-IT_AC008568.1
AL445235.1	0.351307	0.631896	0.7253717217968514	0.7831701368807357	19	Ex_L5/6-IT_AC008568.1
AL645504.1	0.351293	0.06977	0.725382	0.7831701368807357	19	Ex_L5/6-IT_AC008568.1
AC097491.1	0.351286	0.23586	0.7253867598188473	0.7831701368807357	19	Ex_L5/6-IT_AC008568.1
SH2D3A	0.351069	0.116761	0.7255506249157593	0.783297	19	Ex_L5/6-IT_AC008568.1
AC090044.1	0.351004	0.191064	0.7255987583740244	0.7833229536877608	19	Ex_L5/6-IT_AC008568.1
MUC5AC	0.35079	0.356754	0.7257596526240323	0.7834438514292915	19	Ex_L5/6-IT_AC008568.1
XDH	0.350709	0.112582	0.7258202824060744	0.7834829024631319	19	Ex_L5/6-IT_AC008568.1
RASA3	0.350358	0.00837423	0.7260835354212354	0.7836878584881067	19	Ex_L5/6-IT_AC008568.1
KCP	0.349822	0.0457826	0.7264860125843402	0.7840958516823202	19	Ex_L5/6-IT_AC008568.1
LINC01861	0.349221	0.195942	0.7269366500543435	0.7844405033902212	19	Ex_L5/6-IT_AC008568.1
AP003392.3	0.349201	0.15688	0.7269520369920579	0.7844405033902212	19	Ex_L5/6-IT_AC008568.1
BIRC5	0.349201	0.0953224	0.7269522452685495	0.7844405033902212	19	Ex_L5/6-IT_AC008568.1
RTL9	0.349087	0.0168903	0.7270373429093073	0.7844794877402518	19	Ex_L5/6-IT_AC008568.1
AL360268.2	0.348718	0.179313	0.7273143741302756	0.7847255508590638	19	Ex_L5/6-IT_AC008568.1
FGF20	0.3486	0.0506265	0.7274030463173475	0.7847570903555171	19	Ex_L5/6-IT_AC008568.1
COL2A1	0.348404	0.0910937	0.7275505752881046	0.7848746719302193	19	Ex_L5/6-IT_AC008568.1
LINC00671	0.348324	0.131913	0.7276107644871015	0.7849131745253282	19	Ex_L5/6-IT_AC008568.1
AC124861.1	0.34804	0.225126	0.7278235420169354	0.7851162742897746	19	Ex_L5/6-IT_AC008568.1
IL31	0.347616	0.412702	0.7281424733760098	0.7853809825105702	19	Ex_L5/6-IT_AC008568.1
AL355483.2	0.347164	0.131689	0.7284816491433421	0.7856410245355978	19	Ex_L5/6-IT_AC008568.1
AL445363.2	0.346726	0.422634	0.7288110510122119	0.7859433612716343	19	Ex_L5/6-IT_AC008568.1
AL136379.1	0.346513	0.0916317	0.7289707384335364	0.7860361958964788	19	Ex_L5/6-IT_AC008568.1
AC022400.2	0.346393	0.0640119	0.7290611784316744	0.7861072590621396	19	Ex_L5/6-IT_AC008568.1
AC073254.1	0.346302	0.0562035	0.7291295503929778	0.7861545234743602	19	Ex_L5/6-IT_AC008568.1
AL365199.1	0.345958	0.336362	0.7293873942891025	0.7863956008930941	19	Ex_L5/6-IT_AC008568.1
AC004221.1	0.345939	0.0796026	0.7294022307731227	0.7863956008930941	19	Ex_L5/6-IT_AC008568.1
TSLP	0.345892	0.221034	0.7294373438594828	0.7864069944112648	19	Ex_L5/6-IT_AC008568.1
AC090844.3	0.345489	0.175396	0.72974	0.786654	19	Ex_L5/6-IT_AC008568.1
PRELID3B	0.344947	0.0216434	0.730148	0.7870181308205251	19	Ex_L5/6-IT_AC008568.1
RAB25	0.344579	0.178378	0.7304246673159789	0.78726	19	Ex_L5/6-IT_AC008568.1
AC003985.1	0.34381	0.132472	0.7310022726246764	0.7877230530277818	19	Ex_L5/6-IT_AC008568.1
ARPIN	0.343265	0.0229104	0.731412	0.7881120418013826	19	Ex_L5/6-IT_AC008568.1
AL589986.2	0.343148	0.137361	0.7315007194638137	0.7881655750305564	19	Ex_L5/6-IT_AC008568.1
BANF2	0.343133	0.160358	0.7315113311622905	0.7881655750305564	19	Ex_L5/6-IT_AC008568.1
AL136307.1	0.342937	0.0195421	0.7316595696022723	0.7882457698808704	19	Ex_L5/6-IT_AC008568.1
H1FNT	0.342658	0.415513	0.7318695421364066	0.788445	19	Ex_L5/6-IT_AC008568.1
AC015813.4	0.342269	0.202845	0.7321617122321511	0.7887265601258605	19	Ex_L5/6-IT_AC008568.1
AL845552.2	0.342246	0.337158	0.7321796982197741	0.7887265601258605	19	Ex_L5/6-IT_AC008568.1
AC092354.1	0.342187	0.0841	0.7322237693756656	0.7887475152818125	19	Ex_L5/6-IT_AC008568.1
CR392039.3	0.34192	0.150784	0.7324246168569453	0.7889373419674445	19	Ex_L5/6-IT_AC008568.1
AP001269.2	0.341446	0.151071	0.7327811009321845	0.7892947955208022	19	Ex_L5/6-IT_AC008568.1
GSTA5	0.341088	0.609827	0.7330510196510294	0.7895132585852694	19	Ex_L5/6-IT_AC008568.1
AC091132.5	0.341078	0.0486747	0.7330578487591559	0.7895132585852694	19	Ex_L5/6-IT_AC008568.1
HINFP	0.340877	0.0124743	0.7332097314756232	0.7896237508150418	19	Ex_L5/6-IT_AC008568.1
JCHAIN	0.340235	0.100583	0.7336925053055413	0.7900639995121244	19	Ex_L5/6-IT_AC008568.1
LINC01984	0.340026	0.128374	0.733851	0.7901981154946056	19	Ex_L5/6-IT_AC008568.1
AC116366.1	0.339984	0.166692	0.733882	0.7901981154946056	19	Ex_L5/6-IT_AC008568.1
LINC00942	0.339815	0.08932	0.7340092532505935	0.7902988360686819	19	Ex_L5/6-IT_AC008568.1
OAS1	0.339738	0.047892	0.7340666767407347	0.7903341036392365	19	Ex_L5/6-IT_AC008568.1
AC072022.1	0.339586	0.0602706	0.7341814259627507	0.7903779680259592	19	Ex_L5/6-IT_AC008568.1
SLC16A1	0.339526	0.0118993	0.7342269623424627	0.7904004316406882	19	Ex_L5/6-IT_AC008568.1
AC007688.2	0.339055	0.607566	0.7345817259251295	0.7906495084125112	19	Ex_L5/6-IT_AC008568.1
AC016751.1	0.338755	0.403109	0.734808	0.7908397629650952	19	Ex_L5/6-IT_AC008568.1
CD48	0.338586	0.228412	0.7349346030478451	0.7909496052082603	19	Ex_L5/6-IT_AC008568.1
IFFO2	0.338412	0.0141335	0.7350656693087421	0.7910375177677947	19	Ex_L5/6-IT_AC008568.1
LINC02280	0.338285	0.0703959	0.7351617372079601	0.7911143283648215	19	Ex_L5/6-IT_AC008568.1
AC080037.1	0.338095	0.273198	0.7353044188914637	0.7911881473960104	19	Ex_L5/6-IT_AC008568.1
AC012485.2	0.337764	0.607592	0.7355538796865038	0.7913768343891968	19	Ex_L5/6-IT_AC008568.1
AC125807.2	0.337395	0.156252	0.7358322719165376	0.7916231879364006	19	Ex_L5/6-IT_AC008568.1
LINC02276	0.337004	0.187097	0.7361272798129741	0.7918873826655434	19	Ex_L5/6-IT_AC008568.1
VAX2	0.336945	0.0521851	0.7361715103892261	0.7919083743405995	19	Ex_L5/6-IT_AC008568.1
AC130352.1	0.336908	0.0395333	0.7361994161812813	0.7919118044328377	19	Ex_L5/6-IT_AC008568.1
SERPINB7	0.335851	0.227702	0.7369966370550974	0.7926895143886219	19	Ex_L5/6-IT_AC008568.1
LINC01879	0.335672	0.0581963	0.7371310603925483	0.792807	19	Ex_L5/6-IT_AC008568.1
RCC2	0.335382	0.0117701	0.7373499608135904	0.7930162938740054	19	Ex_L5/6-IT_AC008568.1
SP2-AS1	0.335344	0.0196149	0.7373782331677103	0.7930200803081559	19	Ex_L5/6-IT_AC008568.1
APOC1	0.335198	0.0955487	0.7374887523644222	0.7931123166287501	19	Ex_L5/6-IT_AC008568.1
MB	0.334519	0.147493	0.7380007637711754	0.7935830330748344	19	Ex_L5/6-IT_AC008568.1
AL135744.1	0.334365	0.205594	0.738117	0.7936339785493325	19	Ex_L5/6-IT_AC008568.1
ATP2A1	0.334319	0.0328835	0.7381514922372254	0.7936385670589102	19	Ex_L5/6-IT_AC008568.1
AC015813.1	0.333752	0.011131	0.7385795169215279	0.7939921867814929	19	Ex_L5/6-IT_AC008568.1
AC112484.3	0.333713	0.0614576	0.7386095450294419	0.7939978262380314	19	Ex_L5/6-IT_AC008568.1
AL732314.6	0.333531	0.0409238	0.7387462592948703	0.7941181480137006	19	Ex_L5/6-IT_AC008568.1
AL139412.1	0.333068	0.055661	0.7390955487180081	0.7944136569168097	19	Ex_L5/6-IT_AC008568.1
TRAJ14	0.332418	0.588726	0.7395872625408033	0.794887	19	Ex_L5/6-IT_AC008568.1
AL109807.1	0.332387	0.588483	0.7396100220914759	0.794887	19	Ex_L5/6-IT_AC008568.1
AC009088.2	0.331787	0.333423	0.7400634827476295	0.7952939533021836	19	Ex_L5/6-IT_AC008568.1
AC099560.1	0.33166	0.129665	0.7401590676631824	0.7953699939245581	19	Ex_L5/6-IT_AC008568.1
OTOP3	0.331512	0.217936	0.7402708374871019	0.7954634210574609	19	Ex_L5/6-IT_AC008568.1
AC090510.3	0.331416	0.114999	0.7403431764718666	0.7954923604443944	19	Ex_L5/6-IT_AC008568.1
AC026785.2	0.33141	0.314778	0.7403474266903135	0.7954923604443944	19	Ex_L5/6-IT_AC008568.1
AC023813.4	0.331072	0.324496	0.7406029761090877	0.7957402579415493	19	Ex_L5/6-IT_AC008568.1
AC013417.1	0.330961	0.587294	0.7406870590482104	0.7957772269489827	19	Ex_L5/6-IT_AC008568.1
AC005609.4	0.330508	0.0943874	0.7410290085940283	0.7960673806155337	19	Ex_L5/6-IT_AC008568.1
AL121655.1	0.330504	0.0912834	0.7410316663902643	0.7960673806155337	19	Ex_L5/6-IT_AC008568.1
AC048382.5	0.330396	0.0224584	0.741113	0.7961284215689886	19	Ex_L5/6-IT_AC008568.1
ZNF474	0.330299	0.174024	0.7411868973923047	0.7961807485265222	19	Ex_L5/6-IT_AC008568.1
ZBED6	0.33012	0.0584989	0.7413217344308933	0.7962721955689751	19	Ex_L5/6-IT_AC008568.1
AC005476.2	0.329808	0.0213513	0.7415581944351163	0.7964994800867173	19	Ex_L5/6-IT_AC008568.1
OR51A4	0.329559	0.589552	0.7417462185808802	0.7966355694638709	19	Ex_L5/6-IT_AC008568.1
FOXR1	0.329541	0.148712	0.7417594902539466	0.7966355694638709	19	Ex_L5/6-IT_AC008568.1
LINC02569	0.329256	0.205033	0.7419751518188711	0.7968137658082995	19	Ex_L5/6-IT_AC008568.1
GOLGA6L2	0.329133	0.314133	0.7420680495257794	0.7968868187952555	19	Ex_L5/6-IT_AC008568.1
AL139824.1	0.328358	0.319649	0.7426535752530175	0.7973552460551397	19	Ex_L5/6-IT_AC008568.1
AL136309.3	0.328231	0.312159	0.7427502725431832	0.7974323430738907	19	Ex_L5/6-IT_AC008568.1
GSTCD	0.327793	0.00820102	0.7430806127179663	0.7977335394340881	19	Ex_L5/6-IT_AC008568.1
GRAP2	0.327673	0.08065	0.743172	0.797805	19	Ex_L5/6-IT_AC008568.1
LINC00261	0.327583	0.325203	0.7432399211438678	0.7978510967475836	19	Ex_L5/6-IT_AC008568.1
AC008429.3	0.327484	0.0834526	0.7433146727393205	0.7979046068246419	19	Ex_L5/6-IT_AC008568.1
AC022031.1	0.32742	0.213352	0.7433626223241794	0.7979293438972254	19	Ex_L5/6-IT_AC008568.1
FTCD	0.327233	0.0127891	0.7435044229171903	0.7980280805977843	19	Ex_L5/6-IT_AC008568.1
AC093496.1	0.327073	0.243145	0.7436260801651147	0.7981319212894077	19	Ex_L5/6-IT_AC008568.1
PRSS22	0.327039	0.393907	0.7436515291502213	0.7981324984069389	19	Ex_L5/6-IT_AC008568.1
AL078587.1	0.326481	0.0937897	0.7440731350404765	0.7985582411671129	19	Ex_L5/6-IT_AC008568.1
PLA2G4D	0.326442	0.0650059	0.7441027835831185	0.7985633108869677	19	Ex_L5/6-IT_AC008568.1
AC009435.1	0.326247	0.0158885	0.7442499285026047	0.7986677203675963	19	Ex_L5/6-IT_AC008568.1
H1FOO	0.325896	0.309179	0.7445154206129678	0.7988991078109343	19	Ex_L5/6-IT_AC008568.1
AL121936.1	0.325442	0.167432	0.7448593292687495	0.7992413694511359	19	Ex_L5/6-IT_AC008568.1
AL135937.1	0.324843	0.136352	0.7453124677201324	0.7996204719313305	19	Ex_L5/6-IT_AC008568.1
AC245088.2	0.324686	0.573738	0.7454319106254382	0.7997218384854144	19	Ex_L5/6-IT_AC008568.1
CAPN10-DT	0.324547	0.0258054	0.7455366576139232	0.7998074325562526	19	Ex_L5/6-IT_AC008568.1
STX11	0.324389	0.116609	0.7456560328333013	0.7999087134516218	19	Ex_L5/6-IT_AC008568.1
CDH3	0.324056	0.0117571	0.7459081475936737	0.8000988027973388	19	Ex_L5/6-IT_AC008568.1
AL121988.1	0.323615	0.412128	0.7462422082911024	0.8003792866251828	19	Ex_L5/6-IT_AC008568.1
ISX	0.323612	0.302476	0.746245	0.8003792866251828	19	Ex_L5/6-IT_AC008568.1
AP000235.1	0.323514	0.189146	0.746318	0.8004317109283362	19	Ex_L5/6-IT_AC008568.1
AC011498.3	0.32347	0.19742	0.7463515176882722	0.8004403921541995	19	Ex_L5/6-IT_AC008568.1
AC107391.1	0.323277	0.111616	0.7464980785155431	0.8005439797014153	19	Ex_L5/6-IT_AC008568.1
ALKBH2	0.323137	0.0283389	0.7466038281083609	0.8006037903729759	19	Ex_L5/6-IT_AC008568.1
LINC00355	0.323079	0.196285	0.7466477426466772	0.8006056022148786	19	Ex_L5/6-IT_AC008568.1
SMCO4	0.322886	0.0170908	0.7467943782526694	0.8007009264720325	19	Ex_L5/6-IT_AC008568.1
AC012173.1	0.322801	0.133035	0.7468583983147681	0.8007427709268432	19	Ex_L5/6-IT_AC008568.1
CLEC17A	0.321662	0.100829	0.7477207529515415	0.8016136926155074	19	Ex_L5/6-IT_AC008568.1
TBC1D3	0.321184	0.148382	0.7480831174257883	0.8019485060128092	19	Ex_L5/6-IT_AC008568.1
AC074135.1	0.321013	0.208231	0.7482126464876502	0.8020605253217955	19	Ex_L5/6-IT_AC008568.1
AC026741.1	0.320858	0.0468109	0.7483305816138597	0.8021601092149772	19	Ex_L5/6-IT_AC008568.1
ZNF784	0.320783	0.0557001	0.7483874354065958	0.8021942135494119	19	Ex_L5/6-IT_AC008568.1
LINC02049	0.320196	0.239824	0.7488325081943044	0.802644	19	Ex_L5/6-IT_AC008568.1
C10orf91	0.319722	0.379344	0.7491912542799821	0.8029483707726082	19	Ex_L5/6-IT_AC008568.1
AC008662.2	0.319582	0.169907	0.7492975994471895	0.8030354838163073	19	Ex_L5/6-IT_AC008568.1
HIST1H4J	0.319443	0.23051	0.7494029366957518	0.8031215108641687	19	Ex_L5/6-IT_AC008568.1
AC007493.2	0.319234	0.562663	0.7495617524938099	0.803265	19	Ex_L5/6-IT_AC008568.1
AL161636.1	0.319121	0.130557	0.7496470627936886	0.8033293947704525	19	Ex_L5/6-IT_AC008568.1
CDHR5	0.318958	0.102276	0.7497707232949398	0.8034350380830989	19	Ex_L5/6-IT_AC008568.1
OR2AK2	0.318584	0.0439091	0.750054	0.8037122236662693	19	Ex_L5/6-IT_AC008568.1
AC005291.2	0.318523	0.148879	0.7501009891885706	0.8037351791783758	19	Ex_L5/6-IT_AC008568.1
LINC01067	0.318298	0.55758	0.750271	0.8038909417292126	19	Ex_L5/6-IT_AC008568.1
BTN1A1	0.31817	0.167583	0.7503684434561295	0.803968	19	Ex_L5/6-IT_AC008568.1
AL031598.1	0.31808	0.119072	0.7504369127238136	0.8040144544796103	19	Ex_L5/6-IT_AC008568.1
AL096869.3	0.317822	0.560156	0.7506321417463161	0.8041429494569907	19	Ex_L5/6-IT_AC008568.1
AC027601.3	0.317557	0.149332	0.7508331637443163	0.8043045148017035	19	Ex_L5/6-IT_AC008568.1
AC114291.1	0.317034	0.555885	0.7512305536019657	0.804676	19	Ex_L5/6-IT_AC008568.1
AC005772.1	0.316705	0.177972	0.7514793128379033	0.8049159435682529	19	Ex_L5/6-IT_AC008568.1
ZADH2	0.31667	0.00762888	0.7515065205692052	0.8049181764622996	19	Ex_L5/6-IT_AC008568.1
TICAM2	0.316172	0.107774	0.7518843626520527	0.8052151985496245	19	Ex_L5/6-IT_AC008568.1
INTS7	0.315994	0.00775472	0.7520190249087833	0.8053055763579167	19	Ex_L5/6-IT_AC008568.1
KNCN	0.315517	0.0787374	0.7523816869988318	0.8056131565321694	19	Ex_L5/6-IT_AC008568.1
LINC01189	0.31534	0.19472	0.7525159307462362	0.8057299704300592	19	Ex_L5/6-IT_AC008568.1
LINC01614	0.315289	0.378283	0.752555	0.8057368581154858	19	Ex_L5/6-IT_AC008568.1
AP006284.1	0.315265	0.0778008	0.7525726607917198	0.8057368581154858	19	Ex_L5/6-IT_AC008568.1
AL844908.1	0.314858	0.213205	0.7528814878824266	0.8060136328487675	19	Ex_L5/6-IT_AC008568.1
RHAG	0.314713	0.153313	0.7529916714512276	0.8060769937545913	19	Ex_L5/6-IT_AC008568.1
AC005523.1	0.314681	0.0464444	0.7530161497885364	0.8060769937545913	19	Ex_L5/6-IT_AC008568.1
TRIM49B	0.314534	0.273582	0.7531279155009906	0.8061696998007496	19	Ex_L5/6-IT_AC008568.1
AC005291.1	0.314439	0.0837282	0.7531996129131188	0.8062195108286587	19	Ex_L5/6-IT_AC008568.1
AP002812.5	0.314118	0.1177	0.7534431723950993	0.8064389676586198	19	Ex_L5/6-IT_AC008568.1
TAB3-AS2	0.313907	0.115355	0.7536037429537868	0.8065712483880533	19	Ex_L5/6-IT_AC008568.1
U2AF1	0.31377	0.0263113	0.753708	0.8066164638762058	19	Ex_L5/6-IT_AC008568.1
AC245519.2	0.313395	0.550221	0.7539927636449981	0.8068258960763532	19	Ex_L5/6-IT_AC008568.1
AC027804.1	0.313011	0.115674	0.7542843574957026	0.8070650963777576	19	Ex_L5/6-IT_AC008568.1
AC025437.2	0.313001	0.549981	0.754292	0.8070650963777576	19	Ex_L5/6-IT_AC008568.1
VILL	0.312357	0.0209575	0.7547811453538285	0.8075077008044649	19	Ex_L5/6-IT_AC008568.1
AL451050.2	0.312143	0.0747527	0.754944	0.8076548535214154	19	Ex_L5/6-IT_AC008568.1
AC114814.1	0.311719	0.544637	0.7552663236250878	0.8079458344782701	19	Ex_L5/6-IT_AC008568.1
SERINC2	0.311527	0.0553656	0.7554125356617905	0.8080427317641529	19	Ex_L5/6-IT_AC008568.1
AC122710.2	0.310665	0.0618869	0.7560671310017689	0.808667	19	Ex_L5/6-IT_AC008568.1
OR7E24	0.310522	0.548108	0.7561756328325491	0.8087565462786099	19	Ex_L5/6-IT_AC008568.1
AC012184.1	0.310434	0.0348715	0.7562433425421792	0.8087749666769771	19	Ex_L5/6-IT_AC008568.1
Z83851.2	0.309974	0.257637	0.7565931419713534	0.8090950492530103	19	Ex_L5/6-IT_AC008568.1
AC084125.4	0.309686	0.0433787	0.7568121353861388	0.8092818985434529	19	Ex_L5/6-IT_AC008568.1
AC137590.2	0.30966	0.543067	0.7568313739253061	0.8092818985434529	19	Ex_L5/6-IT_AC008568.1
AC116158.1	0.309644	0.0433298	0.7568436444975648	0.8092818985434529	19	Ex_L5/6-IT_AC008568.1
DPPA4	0.309402	0.143297	0.7570275107747129	0.8094514890438869	19	Ex_L5/6-IT_AC008568.1
NFYC-AS1	0.30894	0.0259816	0.7573792798451482	0.8097735682760029	19	Ex_L5/6-IT_AC008568.1
CENPVL3	0.308886	0.0489613	0.7574202747806765	0.8097903755363598	19	Ex_L5/6-IT_AC008568.1
SMIM34B	0.30878	0.109323	0.7575008779260152	0.80985	19	Ex_L5/6-IT_AC008568.1
SLAIN2	0.308682	0.00556553	0.7575753143348345	0.8099020820172099	19	Ex_L5/6-IT_AC008568.1
CCL21	0.308431	0.548561	0.7577660616322549	0.8100789739284556	19	Ex_L5/6-IT_AC008568.1
AF130359.1	0.308382	0.0249459	0.7578038193804799	0.810092	19	Ex_L5/6-IT_AC008568.1
AC105935.2	0.308014	0.193234	0.758084	0.8103374322410153	19	Ex_L5/6-IT_AC008568.1
AL391262.1	0.307717	0.101836	0.7583095321102886	0.8105517815200353	19	Ex_L5/6-IT_AC008568.1
AL360268.1	0.307472	0.117051	0.7584962604757135	0.8106972808040227	19	Ex_L5/6-IT_AC008568.1
SMIM11B	0.307414	0.0396546	0.7585400077755925	0.810717	19	Ex_L5/6-IT_AC008568.1
AP000472.1	0.307043	0.368079	0.7588226058932925	0.8109649244542914	19	Ex_L5/6-IT_AC008568.1
AC023762.1	0.306731	0.0718896	0.7590595148849729	0.8111639971114922	19	Ex_L5/6-IT_AC008568.1
KCTD14	0.306636	0.0914674	0.7591321955873641	0.8112146092463332	19	Ex_L5/6-IT_AC008568.1
LIPK	0.305452	0.248922	0.760034	0.8121236863292848	19	Ex_L5/6-IT_AC008568.1
LINC01095	0.305255	0.533912	0.7601841571286625	0.8122032951027185	19	Ex_L5/6-IT_AC008568.1
AC008738.6	0.304971	0.536863	0.7603998251782652	0.8124066292812605	19	Ex_L5/6-IT_AC008568.1
GSX1	0.304793	0.533577	0.7605352995446995	0.8125242743043325	19	Ex_L5/6-IT_AC008568.1
RASGRP4	0.3046	0.0523093	0.7606822166360236	0.8126541360053872	19	Ex_L5/6-IT_AC008568.1
AL352979.2	0.304478	0.215273	0.7607757636956396	0.812721	19	Ex_L5/6-IT_AC008568.1
OR9K2	0.304452	0.354269	0.760796	0.812721	19	Ex_L5/6-IT_AC008568.1
GPN3	0.304182	0.0191265	0.7610013334404045	0.8129137372752683	19	Ex_L5/6-IT_AC008568.1
KIRREL3-AS3	0.302827	0.127915	0.7620334751631042	0.8138690339562058	19	Ex_L5/6-IT_AC008568.1
AC137936.1	0.302808	0.221513	0.7620480398780305	0.8138690339562058	19	Ex_L5/6-IT_AC008568.1
AC092279.1	0.302717	0.0193555	0.7621169163441734	0.8139154627583658	19	Ex_L5/6-IT_AC008568.1
AC234778.2	0.302669	0.130327	0.7621542048639407	0.8139209014558967	19	Ex_L5/6-IT_AC008568.1
MAGEA11	0.302644	0.351956	0.7621728170504639	0.8139209014558967	19	Ex_L5/6-IT_AC008568.1
AC009365.2	0.302555	0.255196	0.7622409571535683	0.8139665375543503	19	Ex_L5/6-IT_AC008568.1
LINC01962	0.302159	0.352667	0.7625427211508015	0.8142335188238544	19	Ex_L5/6-IT_AC008568.1
LNCPRESS1	0.302127	0.372084	0.7625672138902143	0.8142335188238544	19	Ex_L5/6-IT_AC008568.1
AL158013.1	0.301919	0.525112	0.7627254133819631	0.814319	19	Ex_L5/6-IT_AC008568.1
AC012456.1	0.301861	0.285727	0.7627691497967561	0.814319	19	Ex_L5/6-IT_AC008568.1
AC020719.1	0.300702	0.0946281	0.7636533336572321	0.8151215737288132	19	Ex_L5/6-IT_AC008568.1
RHOXF1-AS1	0.300567	0.0184366	0.7637563583927047	0.8152043830677238	19	Ex_L5/6-IT_AC008568.1
CD164L2	0.30027	0.134843	0.763983	0.8154190501988349	19	Ex_L5/6-IT_AC008568.1
LINC01118	0.300115	0.0495406	0.7641014574372418	0.8155091574733156	19	Ex_L5/6-IT_AC008568.1
AL662820.1	0.300092	0.19891	0.7641182592262222	0.8155091574733156	19	Ex_L5/6-IT_AC008568.1
AC021180.1	0.299838	0.290523	0.7643122723254103	0.8156618777241297	19	Ex_L5/6-IT_AC008568.1
RAMP2	0.299567	0.0734111	0.764519	0.8158547886816729	19	Ex_L5/6-IT_AC008568.1
AC009495.2	0.299474	0.180043	0.7645901120902385	0.8158680174393764	19	Ex_L5/6-IT_AC008568.1
AC012170.3	0.299451	0.0655386	0.764607	0.8158680174393764	19	Ex_L5/6-IT_AC008568.1
MDP1	0.299025	0.0579341	0.7649326673948711	0.8161608409039655	19	Ex_L5/6-IT_AC008568.1
AC005954.2	0.298948	0.140739	0.7649912486673348	0.8161799118340058	19	Ex_L5/6-IT_AC008568.1
AL356289.2	0.298935	0.519778	0.7650014904452447	0.8161799118340058	19	Ex_L5/6-IT_AC008568.1
WFDC11	0.298569	0.114453	0.7652808198188624	0.8164507404407624	19	Ex_L5/6-IT_AC008568.1
AC069234.4	0.298374	0.129031	0.7654296706210414	0.8165551632213747	19	Ex_L5/6-IT_AC008568.1
LINC01298	0.298251	0.146147	0.7655234543790698	0.8166280200722853	19	Ex_L5/6-IT_AC008568.1
AL353612.1	0.298144	0.104922	0.7656046731497869	0.8166874687213591	19	Ex_L5/6-IT_AC008568.1
AC087620.1	0.298041	0.102661	0.7656832743487799	0.8167441212831456	19	Ex_L5/6-IT_AC008568.1
AL583810.2	0.297351	0.100003	0.7662096623960077	0.8172239879325441	19	Ex_L5/6-IT_AC008568.1
AC128688.2	0.297273	0.0507601	0.7662694456987038	0.8172605449647393	19	Ex_L5/6-IT_AC008568.1
AC090425.2	0.296907	0.0773467	0.7665489679480714	0.8174770290612875	19	Ex_L5/6-IT_AC008568.1
AC068759.1	0.29655	0.0636867	0.7668217671823984	0.8177407335493564	19	Ex_L5/6-IT_AC008568.1
OGFOD2	0.296413	0.0318366	0.7669257741645203	0.8178244259762713	19	Ex_L5/6-IT_AC008568.1
SEC31A	0.296235	0.00499413	0.7670619851609316	0.8179424529911165	19	Ex_L5/6-IT_AC008568.1
PCGF2	0.295925	0.01652	0.767299	0.8181676354565877	19	Ex_L5/6-IT_AC008568.1
AP006623.1	0.295249	0.0224441	0.7678152908545697	0.8186912308203393	19	Ex_L5/6-IT_AC008568.1
AL731555.1	0.295133	0.313673	0.7679041226821948	0.8187587003432673	19	Ex_L5/6-IT_AC008568.1
S100A11	0.294661	0.0995688	0.7682637738939484	0.8190876527166555	19	Ex_L5/6-IT_AC008568.1
AC240565.2	0.294033	0.082241	0.7687440867480251	0.8194951903993056	19	Ex_L5/6-IT_AC008568.1
AC123595.1	0.294027	0.14015	0.7687483363229543	0.8194951903993056	19	Ex_L5/6-IT_AC008568.1
TMEM109	0.293984	0.0191287	0.7687813778724436	0.8195031463153853	19	Ex_L5/6-IT_AC008568.1
AL021707.2	0.293155	0.023845	0.7694146273725816	0.8200963187860588	19	Ex_L5/6-IT_AC008568.1
MIEF2	0.292522	0.0232008	0.7698988487064274	0.8205063773936194	19	Ex_L5/6-IT_AC008568.1
AC090181.1	0.292485	0.507319	0.7699273925516331	0.8205063773936194	19	Ex_L5/6-IT_AC008568.1
AC080011.1	0.292318	0.260837	0.7700547707943842	0.8206148279222111	19	Ex_L5/6-IT_AC008568.1
DEFB121	0.292102	0.504845	0.7702201931653955	0.8207365140794262	19	Ex_L5/6-IT_AC008568.1
STH	0.291712	0.0266436	0.7705184040024693	0.8209450681997643	19	Ex_L5/6-IT_AC008568.1
ERVK-28	0.29161	0.159279	0.7705964132628766	0.8210008807039539	19	Ex_L5/6-IT_AC008568.1
NRM	0.291421	0.0888503	0.770741	0.8211272472589639	19	Ex_L5/6-IT_AC008568.1
AC046158.1	0.291367	0.0236539	0.7707821068736875	0.8211441086029818	19	Ex_L5/6-IT_AC008568.1
SLC17A9	0.291318	0.0543754	0.770819	0.8211563713849606	19	Ex_L5/6-IT_AC008568.1
C11orf54	0.290662	0.0100886	0.7713212786918703	0.8216638664718989	19	Ex_L5/6-IT_AC008568.1
URGCP-MRPS24	0.290549	0.0450252	0.7714074985354453	0.8217283919798228	19	Ex_L5/6-IT_AC008568.1
DDIAS	0.290032	0.0434099	0.7718026674511811	0.8220946727772994	19	Ex_L5/6-IT_AC008568.1
WDFY3	0.289974	0.0027259	0.7718470826416407	0.8221146502910747	19	Ex_L5/6-IT_AC008568.1
CEACAM4	0.289657	0.251384	0.7720894972556913	0.8222965230795632	19	Ex_L5/6-IT_AC008568.1
JMJD7-PLA2G4B	0.289526	0.0535232	0.7721903040334819	0.8223435316911659	19	Ex_L5/6-IT_AC008568.1
RPS13	0.289122	0.0144767	0.7724991290173241	0.8226009365677353	19	Ex_L5/6-IT_AC008568.1
CCDC185	0.288883	0.349555	0.7726818991492856	0.8227303212643391	19	Ex_L5/6-IT_AC008568.1
AC004908.3	0.288751	0.0366927	0.7727827060412278	0.8227829695219625	19	Ex_L5/6-IT_AC008568.1
AC010605.1	0.28847	0.168563	0.7729980238351528	0.8229575226176136	19	Ex_L5/6-IT_AC008568.1
FXYD4	0.288161	0.222554	0.7732345241656452	0.8231546025964614	19	Ex_L5/6-IT_AC008568.1
COA1	0.287809	0.00477959	0.773504	0.8233555046753553	19	Ex_L5/6-IT_AC008568.1
MAGEL2	0.286847	0.0352607	0.7742405352010832	0.8240886517825822	19	Ex_L5/6-IT_AC008568.1
MAFIP	0.28644	0.0273428	0.7745520006651028	0.8243380131978882	19	Ex_L5/6-IT_AC008568.1
AL365258.1	0.286405	0.0865534	0.7745794551292683	0.8243398492903713	19	Ex_L5/6-IT_AC008568.1
SMCP	0.286177	0.501103	0.774753	0.8244700535347194	19	Ex_L5/6-IT_AC008568.1
MYO19	0.285767	0.00800699	0.7750672407646358	0.8247767811497996	19	Ex_L5/6-IT_AC008568.1
AC005899.3	0.285532	0.150679	0.7752475481604091	0.8249138557127648	19	Ex_L5/6-IT_AC008568.1
ATP5PD	0.285137	0.0125817	0.7755498173084412	0.8251258749002175	19	Ex_L5/6-IT_AC008568.1
AL110118.2	0.28492	0.0192546	0.7757166881405738	0.8252486044406908	19	Ex_L5/6-IT_AC008568.1
AL158163.1	0.284576	0.0402705	0.7759797378571703	0.8255010399842574	19	Ex_L5/6-IT_AC008568.1
MINDY4B	0.284401	0.0937855	0.7761138106242532	0.8256162553486437	19	Ex_L5/6-IT_AC008568.1
LINC02385	0.284316	0.182158	0.7761789129787853	0.8256518196863094	19	Ex_L5/6-IT_AC008568.1
LINC02560	0.284272	0.271562	0.7762131430186016	0.8256518196863094	19	Ex_L5/6-IT_AC008568.1
LINC02172	0.283625	0.0617704	0.7767082812950321	0.826111	19	Ex_L5/6-IT_AC008568.1
DNTT	0.283368	0.129987	0.7769056737851392	0.8262940141548956	19	Ex_L5/6-IT_AC008568.1
AP005209.1	0.283313	0.174796	0.776948	0.8263115064430689	19	Ex_L5/6-IT_AC008568.1
TMEM202	0.282821	0.2048	0.7773252350219065	0.8266579216273396	19	Ex_L5/6-IT_AC008568.1
OLFML1	0.282238	0.0563386	0.7777720334559823	0.8270507195451782	19	Ex_L5/6-IT_AC008568.1
AC135048.3	0.281556	0.137825	0.7782950181938635	0.8274969830727149	19	Ex_L5/6-IT_AC008568.1
AC007192.2	0.281273	0.0380028	0.7785120613199487	0.827673	19	Ex_L5/6-IT_AC008568.1
LBP	0.280718	0.110011	0.7789374428952336	0.8280151537133507	19	Ex_L5/6-IT_AC008568.1
KDM5D	0.280598	0.00930972	0.7790293768012367	0.8280854053725764	19	Ex_L5/6-IT_AC008568.1
LXN	0.280337	0.017333	0.7792296024882149	0.8282707595421643	19	Ex_L5/6-IT_AC008568.1
LINC01762	0.280285	0.0417453	0.7792692697854052	0.8282854438726934	19	Ex_L5/6-IT_AC008568.1
AC007601.2	0.279802	0.32515	0.7796400640524028	0.8286245815947897	19	Ex_L5/6-IT_AC008568.1
AL138889.1	0.278915	0.128439	0.7803208119770431	0.8292380674295161	19	Ex_L5/6-IT_AC008568.1
AC124312.3	0.27884	0.0219923	0.780378	0.8292718010080429	19	Ex_L5/6-IT_AC008568.1
EIF4E2	0.278234	0.00780881	0.7808435864402936	0.8296835361642478	19	Ex_L5/6-IT_AC008568.1
AL590677.1	0.27815	0.240258	0.7809080355343831	0.8297108151162448	19	Ex_L5/6-IT_AC008568.1
AC021192.1	0.278133	0.1501	0.7809210533983695	0.8297108151162448	19	Ex_L5/6-IT_AC008568.1
AC011465.1	0.277998	0.193187	0.7810243367192315	0.8297693172282091	19	Ex_L5/6-IT_AC008568.1
LINC01935	0.277982	0.227117	0.7810373135255687	0.8297693172282091	19	Ex_L5/6-IT_AC008568.1
AC244453.2	0.27796	0.128606	0.7810538115724065	0.8297693172282091	19	Ex_L5/6-IT_AC008568.1
ZMAT1	0.277223	0.00574269	0.7816192983679995	0.8303150099606211	19	Ex_L5/6-IT_AC008568.1
AL590714.1	0.276953	0.0865788	0.7818267030029963	0.8304252001562459	19	Ex_L5/6-IT_AC008568.1
GNG10	0.276543	0.038244	0.7821413100045926	0.8307318226831475	19	Ex_L5/6-IT_AC008568.1
AC027328.1	0.276394	0.472399	0.782256	0.8308261630788334	19	Ex_L5/6-IT_AC008568.1
OR4C3	0.275707	0.47126	0.7827842402311943	0.8313044606306883	19	Ex_L5/6-IT_AC008568.1
OR5A2	0.275516	0.285142	0.7829304666446877	0.8314321916085233	19	Ex_L5/6-IT_AC008568.1
POLR3D	0.275341	0.0146013	0.7830651400273959	0.8314949878562673	19	Ex_L5/6-IT_AC008568.1
TRPM4	0.275306	0.0129691	0.7830917655400402	0.8314949878562673	19	Ex_L5/6-IT_AC008568.1
AC010406.1	0.275304	0.154547	0.7830934100182593	0.8314949878562673	19	Ex_L5/6-IT_AC008568.1
HLX-AS1	0.275232	0.0375889	0.7831484286595989	0.8315258494059615	19	Ex_L5/6-IT_AC008568.1
AC090398.1	0.27448	0.136653	0.7837265048478821	0.8321061446347158	19	Ex_L5/6-IT_AC008568.1
AC136188.1	0.274454	0.257747	0.7837469061656674	0.8321061446347158	19	Ex_L5/6-IT_AC008568.1
ZSCAN5C	0.27435	0.469778	0.7838262198812963	0.8321627761540477	19	Ex_L5/6-IT_AC008568.1
ANKRD63	0.273734	0.27427	0.7843001883616089	0.8325832058221261	19	Ex_L5/6-IT_AC008568.1
DMRTA1	0.273648	0.0838115	0.7843655116168557	0.8326249627822028	19	Ex_L5/6-IT_AC008568.1
PFAS	0.273061	0.0165596	0.7848169234848911	0.8330574816500579	19	Ex_L5/6-IT_AC008568.1
AC069061.2	0.273051	0.197424	0.7848249641413698	0.8330574816500579	19	Ex_L5/6-IT_AC008568.1
AC006435.2	0.272017	0.0397086	0.7856194287445589	0.8337626578405023	19	Ex_L5/6-IT_AC008568.1
ZNHIT1	0.27182	0.0167176	0.7857711516575392	0.833841	19	Ex_L5/6-IT_AC008568.1
BX649632.1	0.271745	0.0546935	0.7858286286334697	0.833874	19	Ex_L5/6-IT_AC008568.1
LINC01761	0.271655	0.186254	0.7858980415342204	0.8339202276185629	19	Ex_L5/6-IT_AC008568.1
LINC01506	0.271523	0.46443	0.7859989135175041	0.8339996419999111	19	Ex_L5/6-IT_AC008568.1
RPS4Y2	0.271119	0.463622	0.7863098913497983	0.8342467252452542	19	Ex_L5/6-IT_AC008568.1
AC083906.3	0.270966	0.0330504	0.786428	0.834291	19	Ex_L5/6-IT_AC008568.1
AL031687.1	0.270963	0.125222	0.7864298728977056	0.834291	19	Ex_L5/6-IT_AC008568.1
AP003031.1	0.270481	0.216142	0.7868003029322216	0.8346545781686984	19	Ex_L5/6-IT_AC008568.1
DHRS4	0.27045	0.0200416	0.7868245645753362	0.8346545781686984	19	Ex_L5/6-IT_AC008568.1
AL353803.1	0.269856	0.108851	0.7872816561282993	0.8350565113121426	19	Ex_L5/6-IT_AC008568.1
AC016730.1	0.268939	0.080975	0.7879871593131305	0.8356664988657571	19	Ex_L5/6-IT_AC008568.1
AC092138.2	0.26796	0.143314	0.7887402136376018	0.8364097476164276	19	Ex_L5/6-IT_AC008568.1
AC003084.1	0.267881	0.0529247	0.7888008780282669	0.8364187102812393	19	Ex_L5/6-IT_AC008568.1
CD99L2	0.266829	0.00554407	0.7896111336736897	0.8371670509206575	19	Ex_L5/6-IT_AC008568.1
PRSS37	0.266525	0.0959049	0.789845	0.8373871970597658	19	Ex_L5/6-IT_AC008568.1
AC034102.4	0.266345	0.0471452	0.7899837800712171	0.8375067115483181	19	Ex_L5/6-IT_AC008568.1
MAGEB3	0.266217	0.456536	0.7900818487600482	0.8375829644769764	19	Ex_L5/6-IT_AC008568.1
CSTA	0.265926	0.18136	0.7903061147640448	0.837765	19	Ex_L5/6-IT_AC008568.1
UBL4B	0.265557	0.306961	0.7905904885855982	0.8380006835902915	19	Ex_L5/6-IT_AC008568.1
CCNL1	0.265502	0.00591267	0.7906328119968579	0.8380006835902915	19	Ex_L5/6-IT_AC008568.1
AL136529.1	0.265243	0.149277	0.790832	0.8381842676446057	19	Ex_L5/6-IT_AC008568.1
TCTEX1D4	0.264851	0.461222	0.7911335139293917	0.8384759064764731	19	Ex_L5/6-IT_AC008568.1
AC004241.2	0.264346	0.321055	0.7915237316423771	0.838834	19	Ex_L5/6-IT_AC008568.1
LINC02061	0.264079	0.211175	0.7917288606356527	0.8390236154501928	19	Ex_L5/6-IT_AC008568.1
AP000785.2	0.264043	0.13418	0.7917574070112763	0.8390261150768764	19	Ex_L5/6-IT_AC008568.1
AC109460.4	0.262508	0.187006	0.7929395637161877	0.8401676923706243	19	Ex_L5/6-IT_AC008568.1
FMO1	0.26231	0.130022	0.7930923195402277	0.8402945990134876	19	Ex_L5/6-IT_AC008568.1
AC090527.3	0.262285	0.0760718	0.7931117910723763	0.8402945990134876	19	Ex_L5/6-IT_AC008568.1
AL049836.2	0.262241	0.0898421	0.7931454005816623	0.8403024201989312	19	Ex_L5/6-IT_AC008568.1
PRR25	0.261782	0.0201749	0.7934995850487101	0.8405942734220216	19	Ex_L5/6-IT_AC008568.1
LINC00370	0.261744	0.247434	0.7935289609676064	0.8405975989565595	19	Ex_L5/6-IT_AC008568.1
AL355001.2	0.261312	0.0418513	0.7938620891054412	0.8408539792607364	19	Ex_L5/6-IT_AC008568.1
AC004997.1	0.261294	0.271971	0.7938759642516312	0.8408539792607364	19	Ex_L5/6-IT_AC008568.1
GOLGA6C	0.26095	0.442444	0.7941411139083381	0.8410655098249815	19	Ex_L5/6-IT_AC008568.1
TP53I3	0.260715	0.0285663	0.7943218109177377	0.8411871653332914	19	Ex_L5/6-IT_AC008568.1
ANKK1	0.260574	0.0420218	0.7944313057360242	0.8412753133193349	19	Ex_L5/6-IT_AC008568.1
KLF3	0.260532	0.00918728	0.7944632236169831	0.8412813068966328	19	Ex_L5/6-IT_AC008568.1
ARHGAP28	0.25926	0.00824388	0.7954445152726551	0.842209	19	Ex_L5/6-IT_AC008568.1
AC007731.1	0.25886	0.434928	0.7957532346191957	0.8423689249971721	19	Ex_L5/6-IT_AC008568.1
AC025575.1	0.258017	0.116101	0.7964040021195137	0.8429185631101417	19	Ex_L5/6-IT_AC008568.1
CFHR4	0.257927	0.107512	0.7964732031447372	0.8429639586269237	19	Ex_L5/6-IT_AC008568.1
PDE11A-1	0.257403	0.0933073	0.796878	0.8433362304317781	19	Ex_L5/6-IT_AC008568.1
AL136460.1	0.257179	0.0332717	0.7970505286497273	0.8434606725167092	19	Ex_L5/6-IT_AC008568.1
AP003119.2	0.257142	0.101985	0.7970787641003575	0.8434606725167092	19	Ex_L5/6-IT_AC008568.1
FAM224A	0.257109	0.432596	0.7971048803571673	0.8434606725167092	19	Ex_L5/6-IT_AC008568.1
AL356421.2	0.25708	0.210748	0.7971268049294122	0.8434606725167092	19	Ex_L5/6-IT_AC008568.1
LINC02425	0.256801	0.436792	0.7973418461942768	0.8436365121570447	19	Ex_L5/6-IT_AC008568.1
AC012150.2	0.256796	0.125743	0.7973456482607906	0.8436365121570447	19	Ex_L5/6-IT_AC008568.1
AC106864.1	0.256657	0.0729803	0.7974536715679688	0.8436446267593689	19	Ex_L5/6-IT_AC008568.1
ACTL10	0.25665	0.432192	0.7974586448206089	0.8436446267593689	19	Ex_L5/6-IT_AC008568.1
AC099568.2	0.256546	0.0583931	0.7975391833246621	0.8436741141261548	19	Ex_L5/6-IT_AC008568.1
GCKR	0.256079	0.0281641	0.7978994187276716	0.8439994544757459	19	Ex_L5/6-IT_AC008568.1
PRELP	0.255335	0.0218067	0.7984740236541605	0.8444957331349041	19	Ex_L5/6-IT_AC008568.1
HTN3	0.25509	0.431463	0.798664	0.8446682564215907	19	Ex_L5/6-IT_AC008568.1
AL606748.1	0.255011	0.429953	0.7987248414809451	0.8447052383630302	19	Ex_L5/6-IT_AC008568.1
SMIM15	0.254115	0.0159138	0.7994166147169883	0.845381	19	Ex_L5/6-IT_AC008568.1
C6orf106	0.25398	0.00547829	0.79952	0.8454628293866863	19	Ex_L5/6-IT_AC008568.1
DDIT3	0.253726	0.0195868	0.7997171218393377	0.8456429871154343	19	Ex_L5/6-IT_AC008568.1
KHDC1L	0.25294	0.170168	0.8003246700071578	0.846177	19	Ex_L5/6-IT_AC008568.1
AC093525.6	0.252936	0.0232991	0.8003275285180119	0.846177	19	Ex_L5/6-IT_AC008568.1
AC133555.3	0.252567	0.426008	0.8006126808796067	0.8464223620756218	19	Ex_L5/6-IT_AC008568.1
TSPO2	0.252369	0.326481	0.8007658738765975	0.8465284532659884	19	Ex_L5/6-IT_AC008568.1
AL392048.1	0.252017	0.287079	0.8010378013098065	0.8467231078916733	19	Ex_L5/6-IT_AC008568.1
AC027688.2	0.251786	0.42289	0.801216	0.846865	19	Ex_L5/6-IT_AC008568.1
TEX13B	0.25144	0.291192	0.8014833219850477	0.8470912500190981	19	Ex_L5/6-IT_AC008568.1
AC096736.1	0.251338	0.288594	0.8015626661831743	0.8471471635112229	19	Ex_L5/6-IT_AC008568.1
AL135785.1	0.251256	0.286172	0.8016259607966427	0.8471861115570536	19	Ex_L5/6-IT_AC008568.1
AC023043.1	0.250576	0.103583	0.802151	0.8476017243317924	19	Ex_L5/6-IT_AC008568.1
CTCFL	0.250192	0.124921	0.8024488180711657	0.847832	19	Ex_L5/6-IT_AC008568.1
AL356289.1	0.249797	0.0995642	0.8027540386549243	0.8480705854342705	19	Ex_L5/6-IT_AC008568.1
AC004522.2	0.249509	0.0156081	0.802977	0.84825	19	Ex_L5/6-IT_AC008568.1
SERINC4	0.249381	0.103352	0.8030757576934963	0.8482706119194886	19	Ex_L5/6-IT_AC008568.1
AC093155.3	0.249045	0.0239554	0.8033358534358659	0.8485173707919331	19	Ex_L5/6-IT_AC008568.1
SLAMF7	0.248992	0.203556	0.8033763137953501	0.8485321328439778	19	Ex_L5/6-IT_AC008568.1
RTP3	0.24828	0.421873	0.8039271480463848	0.8489129016239128	19	Ex_L5/6-IT_AC008568.1
AC008406.1	0.248165	0.422447	0.8040161371044713	0.8489129016239128	19	Ex_L5/6-IT_AC008568.1
AMY2A	0.248101	0.0356511	0.8040655544933114	0.8489129016239128	19	Ex_L5/6-IT_AC008568.1
OR10G8	0.248069	0.112292	0.8040905290071703	0.8489129016239128	19	Ex_L5/6-IT_AC008568.1
AC092620.1	0.247918	0.0350732	0.8042071974828394	0.8489129016239128	19	Ex_L5/6-IT_AC008568.1
KAZALD1	0.24791	0.109953	0.8042137516804208	0.8489129016239128	19	Ex_L5/6-IT_AC008568.1
AC096536.2	0.24791	0.283306	0.8042137488514236	0.8489129016239128	19	Ex_L5/6-IT_AC008568.1
TAS2R31	0.24769	0.0209926	0.8043835760856355	0.8490393354305258	19	Ex_L5/6-IT_AC008568.1
TUBGCP3	0.24741	0.00445375	0.8046002572046376	0.8492089748510799	19	Ex_L5/6-IT_AC008568.1
LINC02587	0.247266	0.0651784	0.8047121526197658	0.8492990960168882	19	Ex_L5/6-IT_AC008568.1
C10orf71	0.24721	0.414395	0.8047556690363122	0.8493170459270837	19	Ex_L5/6-IT_AC008568.1
KRTCAP3	0.246842	0.0368764	0.8050401579241131	0.8495333361790013	19	Ex_L5/6-IT_AC008568.1
AC139769.2	0.246341	0.0284945	0.805428	0.849858	19	Ex_L5/6-IT_AC008568.1
SPPL2C	0.245966	0.174441	0.8057180215808227	0.8500806695896196	19	Ex_L5/6-IT_AC008568.1
Z83844.3	0.245746	0.139147	0.8058881478383811	0.8501596322040537	19	Ex_L5/6-IT_AC008568.1
AC116003.3	0.245548	0.171432	0.8060417538318733	0.8502822254385416	19	Ex_L5/6-IT_AC008568.1
AC044839.3	0.245414	0.410317	0.8061455186568423	0.850364	19	Ex_L5/6-IT_AC008568.1
PHOX2A	0.244957	0.414459	0.8064987305323205	0.8506522526838628	19	Ex_L5/6-IT_AC008568.1
PYCARD-AS1	0.244843	0.103904	0.8065871801691749	0.8507175384481743	19	Ex_L5/6-IT_AC008568.1
AC000032.1	0.244508	0.128025	0.8068468245781709	0.8509633752274678	19	Ex_L5/6-IT_AC008568.1
MIA3	0.244285	0.0044374	0.8070188958229888	0.8510888217008802	19	Ex_L5/6-IT_AC008568.1
CRYZL1	0.244204	0.00895765	0.8070820365103906	0.851127	19	Ex_L5/6-IT_AC008568.1
PDE6B	0.243867	0.0111007	0.8073427884907214	0.8513463318452497	19	Ex_L5/6-IT_AC008568.1
AP002761.3	0.243816	0.26421	0.807383	0.8513604686469983	19	Ex_L5/6-IT_AC008568.1
AC122710.3	0.243721	0.0658142	0.8074562379506569	0.8514099196215599	19	Ex_L5/6-IT_AC008568.1
RPL22L1	0.243403	0.0252584	0.8077026289998704	0.8516217603941378	19	Ex_L5/6-IT_AC008568.1
PGPEP1L	0.243393	0.0618859	0.8077103041011475	0.8516217603941378	19	Ex_L5/6-IT_AC008568.1
AC007848.1	0.243177	0.106878	0.8078778909900336	0.8517423985465031	19	Ex_L5/6-IT_AC008568.1
C22orf31	0.242735	0.100662	0.8082194624318662	0.8520744770271326	19	Ex_L5/6-IT_AC008568.1
U62317.4	0.242387	0.109004	0.8084894402101281	0.8523101645460914	19	Ex_L5/6-IT_AC008568.1
AL513548.1	0.242348	0.0193941	0.8085194436504839	0.8523101645460914	19	Ex_L5/6-IT_AC008568.1
KRBA2	0.242344	0.0352235	0.8085228262757688	0.8523101645460914	19	Ex_L5/6-IT_AC008568.1
SMIM21	0.242022	0.0847986	0.8087721464945197	0.8524888406875218	19	Ex_L5/6-IT_AC008568.1
SLC25A34-AS1	0.241914	0.137167	0.8088562348202759	0.8525494261738599	19	Ex_L5/6-IT_AC008568.1
AL662797.1	0.241626	0.0820242	0.8090788664522021	0.852756	19	Ex_L5/6-IT_AC008568.1
AVPR2	0.241447	0.189703	0.8092181960372693	0.8528748242652084	19	Ex_L5/6-IT_AC008568.1
CR381653.1	0.241121	0.023585	0.8094706475813408	0.8531128315085059	19	Ex_L5/6-IT_AC008568.1
TAS2R3	0.24063	0.0598284	0.8098506652666912	0.853461	19	Ex_L5/6-IT_AC008568.1
MIR194-2HG	0.240626	0.117608	0.8098543480074228	0.853461	19	Ex_L5/6-IT_AC008568.1
HIST1H1E	0.240351	0.0373343	0.8100668709038068	0.853657	19	Ex_L5/6-IT_AC008568.1
AC159540.1	0.240186	0.280962	0.8101949881169128	0.8537638871292518	19	Ex_L5/6-IT_AC008568.1
AL391645.1	0.239788	0.027524	0.8105036315180931	0.854061	19	Ex_L5/6-IT_AC008568.1
GABRR3	0.239677	0.143634	0.8105896421153589	0.8541092152272819	19	Ex_L5/6-IT_AC008568.1
CLEC4F	0.239426	0.0594803	0.8107844616632267	0.854245	19	Ex_L5/6-IT_AC008568.1
TMEM101	0.239274	0.0151947	0.8109025046016967	0.854341	19	Ex_L5/6-IT_AC008568.1
CCDC22	0.238709	0.019588	0.8113403829494008	0.8547049921322312	19	Ex_L5/6-IT_AC008568.1
LRRC25	0.238372	0.116443	0.8116012519680527	0.8549083545438072	19	Ex_L5/6-IT_AC008568.1
AC145098.1	0.238225	0.158177	0.8117158763340858	0.8550009850369128	19	Ex_L5/6-IT_AC008568.1
TREX2	0.238051	0.174526	0.8118508246669719	0.8550605760410657	19	Ex_L5/6-IT_AC008568.1
C19orf48	0.238048	0.0260658	0.8118525148465688	0.8550605760410657	19	Ex_L5/6-IT_AC008568.1
ING5	0.237941	0.00565066	0.8119357320848455	0.8551144286207769	19	Ex_L5/6-IT_AC008568.1
NFATC3	0.237838	0.00485217	0.8120159229717874	0.8551483468459092	19	Ex_L5/6-IT_AC008568.1
AL390955.2	0.237798	0.171888	0.8120470686111766	0.8551530381025995	19	Ex_L5/6-IT_AC008568.1
ZNF799	0.23754	0.0253941	0.8122466051348991	0.855335	19	Ex_L5/6-IT_AC008568.1
AL031275.1	0.236945	0.0179166	0.8127088575887368	0.8557374486750867	19	Ex_L5/6-IT_AC008568.1
Z97986.1	0.236547	0.266939	0.813017	0.8560057002414242	19	Ex_L5/6-IT_AC008568.1
AC233263.6	0.236426	0.0320022	0.8131110323819308	0.8560650403759466	19	Ex_L5/6-IT_AC008568.1
AC141930.1	0.236406	0.053006	0.8131268550429416	0.8560650403759466	19	Ex_L5/6-IT_AC008568.1
AL354674.1	0.23636	0.101402	0.8131624260958502	0.8560743590735368	19	Ex_L5/6-IT_AC008568.1
RTL1	0.236044	0.121999	0.8134071627208991	0.8562757380126461	19	Ex_L5/6-IT_AC008568.1
SPACA7	0.235951	0.124794	0.8134795033021005	0.8563064058323043	19	Ex_L5/6-IT_AC008568.1
AC120057.2	0.235542	0.156362	0.8137973069769391	0.8566020079582809	19	Ex_L5/6-IT_AC008568.1
AL031600.1	0.235203	0.12981	0.8140603101945442	0.8568138993439856	19	Ex_L5/6-IT_AC008568.1
AL133410.1	0.234993	0.00835047	0.8142231440021381	0.8569376292846891	19	Ex_L5/6-IT_AC008568.1
AL136295.2	0.234659	0.0707014	0.814482	0.8571539356600807	19	Ex_L5/6-IT_AC008568.1
TRIM49C	0.234374	0.39318	0.8147037392800868	0.8573307857450798	19	Ex_L5/6-IT_AC008568.1
GRAMD1A	0.234285	0.00980609	0.8147726191645533	0.8573751090555104	19	Ex_L5/6-IT_AC008568.1
AC117498.1	0.234123	0.143316	0.8148981624809972	0.8574745053283832	19	Ex_L5/6-IT_AC008568.1
CNTD1	0.234094	0.022413	0.8149206034128387	0.8574745053283832	19	Ex_L5/6-IT_AC008568.1
AC117430.1	0.233608	0.26882	0.8152983344409171	0.8578437877554203	19	Ex_L5/6-IT_AC008568.1
SBK2	0.233543	0.219191	0.8153487464173109	0.8578684765728628	19	Ex_L5/6-IT_AC008568.1
AC078922.1	0.233509	0.10265	0.8153753503104597	0.8578684765728628	19	Ex_L5/6-IT_AC008568.1
AC117569.1	0.233141	0.110761	0.8156606625044992	0.8581122994017748	19	Ex_L5/6-IT_AC008568.1
OR10A3	0.233032	0.175757	0.8157455290086771	0.8581734035103926	19	Ex_L5/6-IT_AC008568.1
AL772337.2	0.232867	0.168575	0.8158734646458696	0.8582798113274566	19	Ex_L5/6-IT_AC008568.1
AL512649.2	0.232611	0.38784	0.8160724673784172	0.8583409108821877	19	Ex_L5/6-IT_AC008568.1
OR56A5	0.232588	0.297672	0.8160900577134893	0.8583409108821877	19	Ex_L5/6-IT_AC008568.1
MORC1-AS1	0.232585	0.215062	0.8160922883764536	0.8583409108821877	19	Ex_L5/6-IT_AC008568.1
HCAR3	0.232284	0.388696	0.8163259464652699	0.8585584807405963	19	Ex_L5/6-IT_AC008568.1
NPS	0.231713	0.282674	0.8167699312007587	0.8588844632316236	19	Ex_L5/6-IT_AC008568.1
IL32	0.230567	0.0996346	0.8176598297019159	0.8597560902048602	19	Ex_L5/6-IT_AC008568.1
LINC02065	0.230542	0.263838	0.8176793228450419	0.8597560902048602	19	Ex_L5/6-IT_AC008568.1
PLD6	0.230335	0.0133107	0.8178399640824635	0.8598403428902687	19	Ex_L5/6-IT_AC008568.1
CENPQ	0.230037	0.0154136	0.8180717169668936	0.8599993352332023	19	Ex_L5/6-IT_AC008568.1
CPN2	0.229707	0.181589	0.8183280173415021	0.8602123215198788	19	Ex_L5/6-IT_AC008568.1
AL365277.1	0.229555	0.058502	0.8184461086885462	0.8603082308488298	19	Ex_L5/6-IT_AC008568.1
CYP8B1	0.229442	0.0774629	0.8185344084595205	0.860332	19	Ex_L5/6-IT_AC008568.1
AC078864.2	0.229401	0.0747564	0.8185656792598952	0.860332	19	Ex_L5/6-IT_AC008568.1
LINC-ROR	0.228678	0.127131	0.8191275673512968	0.8608615552983244	19	Ex_L5/6-IT_AC008568.1
EIF5AL1	0.228576	0.0889109	0.8192073162245324	0.8609106571495324	19	Ex_L5/6-IT_AC008568.1
OSTC	0.228085	0.00995781	0.8195885015595635	0.8612829966369344	19	Ex_L5/6-IT_AC008568.1
AC083841.2	0.227646	0.0995853	0.8199303493351967	0.8615857153935836	19	Ex_L5/6-IT_AC008568.1
LINC00929	0.227517	0.132457	0.820031	0.8616228573782984	19	Ex_L5/6-IT_AC008568.1
DNAJB12	0.226885	0.00843086	0.8205219382713862	0.8620659904993259	19	Ex_L5/6-IT_AC008568.1
GNGT2	0.226745	0.101181	0.8206302594396225	0.8621232541622477	19	Ex_L5/6-IT_AC008568.1
AWAT1	0.226506	0.0860445	0.8208164152659136	0.8622515504623002	19	Ex_L5/6-IT_AC008568.1
AC093001.1	0.226484	0.179075	0.8208331186709995	0.8622515504623002	19	Ex_L5/6-IT_AC008568.1
MTNR1A	0.22642	0.186819	0.8208835726664818	0.862276	19	Ex_L5/6-IT_AC008568.1
LBX2	0.22623	0.377616	0.8210314071904647	0.8624032933897875	19	Ex_L5/6-IT_AC008568.1
TRIM49D1	0.225632	0.272718	0.821496	0.8627879624781241	19	Ex_L5/6-IT_AC008568.1
LINC01839	0.225328	0.372547	0.821733	0.8629986340707002	19	Ex_L5/6-IT_AC008568.1
CENPB	0.225266	0.0182986	0.8217808396311316	0.863021	19	Ex_L5/6-IT_AC008568.1
OR52I1	0.225222	0.0666729	0.8218154569999682	0.8630287923832961	19	Ex_L5/6-IT_AC008568.1
HIST1H2BB	0.224256	0.376259	0.8225663510970997	0.8636848200911624	19	Ex_L5/6-IT_AC008568.1
AL133163.3	0.224245	0.096362	0.8225749430463414	0.8636848200911624	19	Ex_L5/6-IT_AC008568.1
AC034229.2	0.224073	0.160741	0.8227093049128661	0.8637916434580408	19	Ex_L5/6-IT_AC008568.1
AL136962.1	0.224045	0.0449279	0.8227306030701824	0.8637916434580408	19	Ex_L5/6-IT_AC008568.1
NATD1	0.223818	0.023738	0.8229070983020553	0.8639203264466725	19	Ex_L5/6-IT_AC008568.1
LINC02289	0.223463	0.132106	0.8231833394071488	0.8641820181285639	19	Ex_L5/6-IT_AC008568.1
LINC01907	0.223207	0.0934674	0.8233825470233166	0.8643628251664495	19	Ex_L5/6-IT_AC008568.1
RHOXF2B	0.223019	0.273258	0.8235291265630486	0.8644883747568399	19	Ex_L5/6-IT_AC008568.1
CENPE	0.221413	0.0140395	0.8247791608985482	0.8656142555573311	19	Ex_L5/6-IT_AC008568.1
Z82180.1	0.221399	0.363554	0.8247907860312184	0.8656142555573311	19	Ex_L5/6-IT_AC008568.1
ECI1	0.221043	0.0153459	0.8250675718490419	0.8658480161962481	19	Ex_L5/6-IT_AC008568.1
AC020661.1	0.220948	0.0772559	0.825142	0.8658974751169936	19	Ex_L5/6-IT_AC008568.1
AL831711.1	0.220459	0.369352	0.8255220566203336	0.8662464769302292	19	Ex_L5/6-IT_AC008568.1
SMTNL2	0.220431	0.0729939	0.8255437982847269	0.8662464769302292	19	Ex_L5/6-IT_AC008568.1
AL591163.1	0.220123	0.0503487	0.8257840053047956	0.8664295829827202	19	Ex_L5/6-IT_AC008568.1
AC009237.14	0.219921	0.056033	0.8259410361519919	0.8665375878339665	19	Ex_L5/6-IT_AC008568.1
PODXL2	0.21963	0.00673645	0.8261674212683932	0.8667420970225098	19	Ex_L5/6-IT_AC008568.1
ATP8B3	0.218788	0.0457574	0.8268231227228142	0.8672358419732942	19	Ex_L5/6-IT_AC008568.1
AL355482.1	0.218417	0.0597221	0.8271125649621209	0.8675110311592429	19	Ex_L5/6-IT_AC008568.1
BX324167.2	0.218117	0.0851536	0.8273459566922733	0.8676990116358553	19	Ex_L5/6-IT_AC008568.1
CU634019.1	0.217659	0.202123	0.8277027662387578	0.8680077592040228	19	Ex_L5/6-IT_AC008568.1
AC087289.3	0.217359	0.0190792	0.827937	0.8682051207231518	19	Ex_L5/6-IT_AC008568.1
AC003001.1	0.216789	0.0698628	0.8283810216128983	0.8686423889328941	19	Ex_L5/6-IT_AC008568.1
AC008105.3	0.21642	0.00833232	0.8286682109233857	0.8688290756248891	19	Ex_L5/6-IT_AC008568.1
MRPS14	0.216407	0.00929597	0.8286783291782517	0.8688290756248891	19	Ex_L5/6-IT_AC008568.1
LINC01757	0.216346	0.35747	0.8287259059246974	0.8688334195000452	19	Ex_L5/6-IT_AC008568.1
AC093484.3	0.216297	0.172802	0.8287642492321852	0.868845	19	Ex_L5/6-IT_AC008568.1
AC012307.1	0.215935	0.357059	0.8290466150589703	0.8690027688901284	19	Ex_L5/6-IT_AC008568.1
AC013733.1	0.215407	0.356482	0.8294582214483295	0.8693735918929282	19	Ex_L5/6-IT_AC008568.1
AC114498.1	0.215342	0.249437	0.8295085124337686	0.8693978615546963	19	Ex_L5/6-IT_AC008568.1
TBC1D10A	0.214967	0.0140987	0.8298009041064246	0.8696474163967727	19	Ex_L5/6-IT_AC008568.1
LINC01679	0.214664	0.138637	0.8300375568770977	0.8698567914725817	19	Ex_L5/6-IT_AC008568.1
KHDC3L	0.214578	0.0795683	0.8301047218744917	0.8698567914725817	19	Ex_L5/6-IT_AC008568.1
AC020915.1	0.214553	0.0332475	0.8301237970226034	0.8698567914725817	19	Ex_L5/6-IT_AC008568.1
OASL	0.214537	0.0976317	0.8301364354713211	0.8698567914725817	19	Ex_L5/6-IT_AC008568.1
IRGC	0.21437	0.291078	0.8302671210244467	0.8699177727475469	19	Ex_L5/6-IT_AC008568.1
AC090155.1	0.214032	0.353402	0.8305298117731372	0.8701267008730762	19	Ex_L5/6-IT_AC008568.1
AL670729.2	0.213717	0.172004	0.8307760966075106	0.8703278082335949	19	Ex_L5/6-IT_AC008568.1
AC092384.2	0.21352	0.0679334	0.8309290067858713	0.8704595359800069	19	Ex_L5/6-IT_AC008568.1
AL355095.1	0.213483	0.351178	0.830959	0.8704620928679344	19	Ex_L5/6-IT_AC008568.1
AC074050.3	0.213377	0.0561239	0.8310410041401306	0.8705199349913569	19	Ex_L5/6-IT_AC008568.1
AL391987.3	0.213305	0.0832522	0.8310969262654477	0.8705289384999807	19	Ex_L5/6-IT_AC008568.1
ADGRG4	0.213202	0.0649438	0.8311777712301635	0.870578	19	Ex_L5/6-IT_AC008568.1
SAA4	0.212916	0.349836	0.8314009742555143	0.8707831256676176	19	Ex_L5/6-IT_AC008568.1
TCEAL3-AS1	0.212741	0.0547812	0.8315372141243014	0.8708973490022717	19	Ex_L5/6-IT_AC008568.1
AC024592.3	0.212481	0.0423241	0.8317397558750304	0.871081	19	Ex_L5/6-IT_AC008568.1
AC093599.1	0.212165	0.1149	0.8319862265885384	0.8712536922265135	19	Ex_L5/6-IT_AC008568.1
GCA	0.211875	0.00535609	0.8322123877189491	0.871462	19	Ex_L5/6-IT_AC008568.1
AC012074.1	0.211006	0.0153301	0.8328903476243186	0.8720864684315024	19	Ex_L5/6-IT_AC008568.1
LINC01931	0.210614	0.0135557	0.8331965376052021	0.8723785577886625	19	Ex_L5/6-IT_AC008568.1
AC003043.1	0.210069	0.342905	0.833622	0.8727955443404072	19	Ex_L5/6-IT_AC008568.1
Z84488.1	0.209376	0.342446	0.8341624844785295	0.8732187100636348	19	Ex_L5/6-IT_AC008568.1
LINC01076	0.209273	0.11152	0.8342430417572673	0.8732340845454708	19	Ex_L5/6-IT_AC008568.1
AC005520.1	0.209253	0.0857569	0.834259	0.8732340845454708	19	Ex_L5/6-IT_AC008568.1
AL606760.2	0.209171	0.0175851	0.8343222919744521	0.873272	19	Ex_L5/6-IT_AC008568.1
ZNF629	0.209027	0.0170234	0.8344348970325952	0.8733499234749328	19	Ex_L5/6-IT_AC008568.1
AIPL1	0.209006	0.0612827	0.8344513829212723	0.8733499234749328	19	Ex_L5/6-IT_AC008568.1
USP17L3	0.208523	0.343783	0.8348282267428371	0.8736587148983752	19	Ex_L5/6-IT_AC008568.1
TRAT1	0.208443	0.121605	0.8348912339468382	0.8736853385781975	19	Ex_L5/6-IT_AC008568.1
AC084864.1	0.208421	0.271208	0.8349082059754884	0.8736853385781975	19	Ex_L5/6-IT_AC008568.1
IRAK4	0.207922	0.0128361	0.8352976104746892	0.8740357340866315	19	Ex_L5/6-IT_AC008568.1
PGBD4	0.207505	0.0127181	0.8356231311672835	0.8743477955411036	19	Ex_L5/6-IT_AC008568.1
IL1A	0.206892	0.0983298	0.8361022071493815	0.8747633678888103	19	Ex_L5/6-IT_AC008568.1
C8orf58	0.206722	0.0406368	0.8362348534553163	0.8748450112605676	19	Ex_L5/6-IT_AC008568.1
AL591441.2	0.20634	0.028419	0.8365331170113031	0.8750427547724424	19	Ex_L5/6-IT_AC008568.1
WDR97	0.206067	0.0157979	0.8367464425073241	0.8752087516402389	19	Ex_L5/6-IT_AC008568.1
MYO1A	0.205378	0.0589412	0.8372848934902342	0.8756561184318158	19	Ex_L5/6-IT_AC008568.1
MDH1B	0.205341	0.0110322	0.8373133453309076	0.8756561184318158	19	Ex_L5/6-IT_AC008568.1
AC106801.1	0.205312	0.0783361	0.8373361721579609	0.8756561184318158	19	Ex_L5/6-IT_AC008568.1
AL020993.1	0.205251	0.0628594	0.8373838519190848	0.8756571326498579	19	Ex_L5/6-IT_AC008568.1
LINC00652	0.205238	0.0403953	0.8373937665738318	0.8756571326498579	19	Ex_L5/6-IT_AC008568.1
LINC01455	0.204931	0.0982356	0.8376341163206689	0.8758512924773313	19	Ex_L5/6-IT_AC008568.1
LRR1	0.204805	0.0293688	0.8377324875434963	0.8759255651852385	19	Ex_L5/6-IT_AC008568.1
OR6P1	0.204414	0.33281	0.8380381469723834	0.8761593796980973	19	Ex_L5/6-IT_AC008568.1
DDC	0.204263	0.0932326	0.8381560026529543	0.8762254109373838	19	Ex_L5/6-IT_AC008568.1
CHPT1	0.203665	0.00321357	0.8386228932394368	0.8765990955106951	19	Ex_L5/6-IT_AC008568.1
KCNE4	0.203568	0.0233424	0.838699	0.8766345589228145	19	Ex_L5/6-IT_AC008568.1
AC011481.2	0.203393	0.0583227	0.8388356861229773	0.8767313970957361	19	Ex_L5/6-IT_AC008568.1
AL050343.2	0.202832	0.0928163	0.8392738376478307	0.8769819638299804	19	Ex_L5/6-IT_AC008568.1
AC020656.1	0.202442	0.0454278	0.8395791428265595	0.8771979832714867	19	Ex_L5/6-IT_AC008568.1
AP003115.1	0.202025	0.0663114	0.8399047622083609	0.8775095766123288	19	Ex_L5/6-IT_AC008568.1
AC131902.2	0.201644	0.19635	0.8402028768827491	0.8777637919801226	19	Ex_L5/6-IT_AC008568.1
HOXD10	0.201514	0.227382	0.8403039454258873	0.8778121326214542	19	Ex_L5/6-IT_AC008568.1
XCL1	0.201229	0.111793	0.8405269363173657	0.8779591990568931	19	Ex_L5/6-IT_AC008568.1
AC012339.1	0.20119	0.096954	0.8405578990296689	0.8779629173570961	19	Ex_L5/6-IT_AC008568.1
SNX19	0.201148	0.00437541	0.84059	0.8779679627141976	19	Ex_L5/6-IT_AC008568.1
ACOD1	0.200912	0.165441	0.8407750999058415	0.8780549477832869	19	Ex_L5/6-IT_AC008568.1
AP001150.1	0.200902	0.124563	0.8407830376429807	0.8780549477832869	19	Ex_L5/6-IT_AC008568.1
NUTM2B	0.200525	0.0774051	0.8410775100072804	0.8783052163594165	19	Ex_L5/6-IT_AC008568.1
INCENP	0.200159	0.0106344	0.8413634399358243	0.8785465323502876	19	Ex_L5/6-IT_AC008568.1
AC018695.2	0.20008	0.105637	0.8414257515453563	0.8785829635563052	19	Ex_L5/6-IT_AC008568.1
PPIL1	0.199765	0.00963446	0.8416715726491663	0.8787823605587772	19	Ex_L5/6-IT_AC008568.1
AC002094.2	0.199714	0.100224	0.8417121566178862	0.8787960956066236	19	Ex_L5/6-IT_AC008568.1
SNRPB2	0.198929	0.0079287	0.842326	0.8793508139669979	19	Ex_L5/6-IT_AC008568.1
ARHGAP23	0.198892	0.0056189	0.842355	0.8793521768579668	19	Ex_L5/6-IT_AC008568.1
STIMATE	0.198822	0.0337275	0.8424092222774353	0.8793805901390184	19	Ex_L5/6-IT_AC008568.1
P2RY8	0.19843	0.0391883	0.8427156751017805	0.8794999027520748	19	Ex_L5/6-IT_AC008568.1
DARS	0.198111	0.00442678	0.8429658433791005	0.8797323340724105	19	Ex_L5/6-IT_AC008568.1
WWC2-AS2	0.197747	0.0827182	0.8432501348270811	0.8799523862685074	19	Ex_L5/6-IT_AC008568.1
AC217774.2	0.197736	0.158583	0.8432590940916378	0.8799523862685074	19	Ex_L5/6-IT_AC008568.1
AP003068.1	0.196492	0.0936619	0.8442328572141846	0.8808250785555966	19	Ex_L5/6-IT_AC008568.1
AC022392.1	0.19642	0.14376	0.8442892229088075	0.8808552024740396	19	Ex_L5/6-IT_AC008568.1
OR2W3	0.195592	0.150621	0.8449367841570745	0.8814447000393498	19	Ex_L5/6-IT_AC008568.1
FAM53B-AS1	0.195315	0.0195555	0.8451537282601209	0.8815770409926179	19	Ex_L5/6-IT_AC008568.1
AP005062.1	0.19522	0.156397	0.8452280171363074	0.8816049888019712	19	Ex_L5/6-IT_AC008568.1
AP002833.2	0.195016	0.0336605	0.8453877046938025	0.8817428436319011	19	Ex_L5/6-IT_AC008568.1
OR4F15	0.194938	0.218892	0.8454483838993592	0.881749	19	Ex_L5/6-IT_AC008568.1
APPBP2	0.194657	0.00323613	0.8456684594027336	0.881921	19	Ex_L5/6-IT_AC008568.1
FLCN	0.194441	0.00501731	0.8458380232354317	0.8820689524603715	19	Ex_L5/6-IT_AC008568.1
NOM1	0.194118	0.00644494	0.8460906499511823	0.8822749661118285	19	Ex_L5/6-IT_AC008568.1
AC092802.1	0.193789	0.00925652	0.8463483315960907	0.8824575044261634	19	Ex_L5/6-IT_AC008568.1
AL390763.1	0.19373	0.150134	0.8463945663721673	0.8824769928080272	19	Ex_L5/6-IT_AC008568.1
NFRKB	0.193519	0.00631123	0.8465594693112692	0.8825914821276156	19	Ex_L5/6-IT_AC008568.1
ARL2-SNX15	0.193032	0.0702974	0.8469409371645065	0.8829604544388137	19	Ex_L5/6-IT_AC008568.1
AC017067.1	0.192681	0.314393	0.8472161124906468	0.8832185933064729	19	Ex_L5/6-IT_AC008568.1
DDX39A	0.192626	0.0153522	0.8472592152286218	0.8832347887261603	19	Ex_L5/6-IT_AC008568.1
AL139280.1	0.192571	0.12587	0.8473020511021105	0.88324	19	Ex_L5/6-IT_AC008568.1
MTRNR2L6	0.192549	0.121658	0.8473195565477438	0.88324	19	Ex_L5/6-IT_AC008568.1
AC092435.1	0.192042	0.112124	0.8477164699368952	0.8835729884972636	19	Ex_L5/6-IT_AC008568.1
AC092067.1	0.191717	0.222697	0.8479712310770002	0.8837178746606431	19	Ex_L5/6-IT_AC008568.1
AC015914.1	0.191701	0.0470527	0.8479837456597377	0.8837178746606431	19	Ex_L5/6-IT_AC008568.1
AP000879.1	0.191682	0.310655	0.8479984499693127	0.8837178746606431	19	Ex_L5/6-IT_AC008568.1
EPS8L3	0.191044	0.135365	0.8484981086411518	0.8841523043794147	19	Ex_L5/6-IT_AC008568.1
AC024560.1	0.190495	0.0299603	0.8489281976356292	0.8845141633836724	19	Ex_L5/6-IT_AC008568.1
AC091987.1	0.189958	0.307359	0.849349	0.8848628380131521	19	Ex_L5/6-IT_AC008568.1
AC020931.1	0.189927	0.0991638	0.8493733175272786	0.8848628380131521	19	Ex_L5/6-IT_AC008568.1
TRIM6-TRIM34	0.189888	0.06459	0.8494044236267119	0.8848664714217598	19	Ex_L5/6-IT_AC008568.1
AC020658.2	0.189817	0.1576	0.8494596395098587	0.8848952201279868	19	Ex_L5/6-IT_AC008568.1
AC073115.2	0.189514	0.213969	0.849697	0.8850853206555992	19	Ex_L5/6-IT_AC008568.1
AC092916.1	0.188873	0.0824857	0.8501991520050507	0.8855216225444498	19	Ex_L5/6-IT_AC008568.1
TPSD1	0.188282	0.135467	0.8506628446406571	0.8859181796724097	19	Ex_L5/6-IT_AC008568.1
NEK8	0.187757	0.0272122	0.851074	0.8863176542713497	19	Ex_L5/6-IT_AC008568.1
AC005618.2	0.187618	0.303223	0.8511835304613693	0.8864028191006894	19	Ex_L5/6-IT_AC008568.1
TRMT61B	0.187305	0.0042834	0.8514282192513922	0.8866288138783552	19	Ex_L5/6-IT_AC008568.1
AC016683.1	0.186986	0.303692	0.8516787547171247	0.8868608821627002	19	Ex_L5/6-IT_AC008568.1
AC004948.1	0.186833	0.0514217	0.8517985695775251	0.8869568192237098	19	Ex_L5/6-IT_AC008568.1
ITGB1-DT	0.186793	0.0118559	0.8518296448538135	0.8869603507140503	19	Ex_L5/6-IT_AC008568.1
AL160163.1	0.186517	0.0470489	0.8520461818904383	0.8871396105960434	19	Ex_L5/6-IT_AC008568.1
AP003122.2	0.18631	0.208993	0.8522086617770173	0.8872684923365891	19	Ex_L5/6-IT_AC008568.1
AC074033.1	0.186259	0.121484	0.8522483398443285	0.8872809696585572	19	Ex_L5/6-IT_AC008568.1
AC004528.2	0.185765	0.154445	0.8526358324299503	0.8875917968716122	19	Ex_L5/6-IT_AC008568.1
AC068831.4	0.185737	0.0698667	0.8526577085462866	0.8875917968716122	19	Ex_L5/6-IT_AC008568.1
BICRAL	0.185562	0.00282528	0.8527953190901942	0.8877062032012324	19	Ex_L5/6-IT_AC008568.1
AC023866.1	0.185188	0.151006	0.853089	0.88795	19	Ex_L5/6-IT_AC008568.1
AC106900.1	0.185157	0.0965643	0.8531128935349669	0.88795	19	Ex_L5/6-IT_AC008568.1
AL358975.1	0.184895	0.0892466	0.8533185087935768	0.8881353897682944	19	Ex_L5/6-IT_AC008568.1
KLHL36	0.184622	0.00606548	0.853533	0.8882718142404121	19	Ex_L5/6-IT_AC008568.1
AC097521.1	0.184533	0.114046	0.8536021136883223	0.8882862842815434	19	Ex_L5/6-IT_AC008568.1
PRRT1B	0.184391	0.0682319	0.853714	0.8883733740428922	19	Ex_L5/6-IT_AC008568.1
IFNA5	0.183822	0.1681	0.8541600926582654	0.8888091980733409	19	Ex_L5/6-IT_AC008568.1
AC010889.1	0.183629	0.0264973	0.8543111209619886	0.8889086127728355	19	Ex_L5/6-IT_AC008568.1
AC097641.2	0.183453	0.0523311	0.8544494212317295	0.8889893435379276	19	Ex_L5/6-IT_AC008568.1
AC079340.2	0.183436	0.029439	0.8544632075356652	0.8889893435379276	19	Ex_L5/6-IT_AC008568.1
ZNF649	0.182734	0.0090953	0.8550135203288386	0.8894637932661486	19	Ex_L5/6-IT_AC008568.1
NOA1	0.182702	0.0100042	0.8550390264616283	0.8894637932661486	19	Ex_L5/6-IT_AC008568.1
AC097381.1	0.182646	0.294616	0.8550823824739644	0.8894800146780307	19	Ex_L5/6-IT_AC008568.1
CTXND2	0.18258	0.0472362	0.8551342804244991	0.889505	19	Ex_L5/6-IT_AC008568.1
CBX4	0.182196	0.00894123	0.8554354489640491	0.8897028517889684	19	Ex_L5/6-IT_AC008568.1
NR0B2	0.181732	0.296357	0.8557999700641205	0.8899375281040037	19	Ex_L5/6-IT_AC008568.1
TTC25	0.18131	0.00921521	0.8561311024214424	0.8901951900327976	19	Ex_L5/6-IT_AC008568.1
AC004520.1	0.181248	0.0245698	0.856179	0.8902166078272543	19	Ex_L5/6-IT_AC008568.1
AC015969.1	0.180702	0.146832	0.8566088246854056	0.8905281756014705	19	Ex_L5/6-IT_AC008568.1
MYH7	0.180639	0.033045	0.8566579449526914	0.8905281756014705	19	Ex_L5/6-IT_AC008568.1
TBPL2	0.180621	0.0383915	0.8566718203603613	0.8905281756014705	19	Ex_L5/6-IT_AC008568.1
FAM237A	0.180323	0.0231637	0.8569059908140314	0.890712	19	Ex_L5/6-IT_AC008568.1
LIVAR	0.178876	0.142571	0.8580418596526714	0.8917826502026184	19	Ex_L5/6-IT_AC008568.1
AL772155.1	0.178767	0.294342	0.8581266522537685	0.8918070586641957	19	Ex_L5/6-IT_AC008568.1
AL034376.1	0.178472	0.287505	0.8583594211675736	0.8920200290232855	19	Ex_L5/6-IT_AC008568.1
AC096887.1	0.177938	0.00792782	0.8587786441959583	0.8923978003825346	19	Ex_L5/6-IT_AC008568.1
AKAP17A	0.177206	0.00778573	0.859353	0.8928788460768073	19	Ex_L5/6-IT_AC008568.1
TRAJ5	0.176955	0.288737	0.85955	0.8930259176387405	19	Ex_L5/6-IT_AC008568.1
SERPINB3	0.176777	0.282265	0.859691	0.8931427142137972	19	Ex_L5/6-IT_AC008568.1
AC023055.1	0.175783	0.049914	0.8604708122009497	0.8937793597700187	19	Ex_L5/6-IT_AC008568.1
AC064802.1	0.175487	0.282979	0.8607037504752219	0.8939577191336062	19	Ex_L5/6-IT_AC008568.1
PVRIG	0.175067	0.0641342	0.8610338562095472	0.8942482323283635	19	Ex_L5/6-IT_AC008568.1
DAZ2	0.17496	0.280622	0.861118	0.8942772162007374	19	Ex_L5/6-IT_AC008568.1
MRPL46	0.174702	0.0105387	0.8613206231130003	0.8944300860181317	19	Ex_L5/6-IT_AC008568.1
KBTBD3	0.17437	0.00512819	0.8615812426679459	0.8946018118031165	19	Ex_L5/6-IT_AC008568.1
TM4SF19-AS1	0.174333	0.0369619	0.8616105269091987	0.8946018118031165	19	Ex_L5/6-IT_AC008568.1
DPRX	0.174314	0.104633	0.861626	0.8946018118031165	19	Ex_L5/6-IT_AC008568.1
AC010422.1	0.173894	0.0552423	0.8619556031258466	0.894828	19	Ex_L5/6-IT_AC008568.1
TM9SF4	0.173804	0.00382192	0.8620259250706456	0.8948724561234621	19	Ex_L5/6-IT_AC008568.1
INTS14	0.173624	0.00637251	0.8621672409161651	0.8949321658690149	19	Ex_L5/6-IT_AC008568.1
AL035701.1	0.173497	0.0072636	0.8622675016624749	0.8950072402813372	19	Ex_L5/6-IT_AC008568.1
BIRC3	0.17332	0.00950609	0.862407	0.8951226616340142	19	Ex_L5/6-IT_AC008568.1
SMCR2	0.173182	0.0808338	0.8625147412684202	0.8951768641237096	19	Ex_L5/6-IT_AC008568.1
LINC01699	0.172874	0.0478002	0.8627574113258569	0.8953557049093771	19	Ex_L5/6-IT_AC008568.1
AC068547.1	0.172731	0.0229424	0.8628695192164679	0.8954290511814607	19	Ex_L5/6-IT_AC008568.1
AP000254.1	0.172446	0.0368182	0.8630932852855252	0.8955919397040975	19	Ex_L5/6-IT_AC008568.1
TRIML1	0.172201	0.112473	0.8632858115645275	0.8957159919918358	19	Ex_L5/6-IT_AC008568.1
GUCA1C	0.171727	0.042015	0.8636589963123911	0.8960182183688281	19	Ex_L5/6-IT_AC008568.1
AL136537.1	0.171724	0.027431	0.8636609950268782	0.8960182183688281	19	Ex_L5/6-IT_AC008568.1
PLCB2	0.171509	0.0105383	0.8638298303559943	0.8961643601585241	19	Ex_L5/6-IT_AC008568.1
IGBP1-AS2	0.171338	0.0975629	0.8639642682042739	0.8962748086062923	19	Ex_L5/6-IT_AC008568.1
NUTM2E	0.170988	0.160458	0.8642396707615404	0.8964734293239549	19	Ex_L5/6-IT_AC008568.1
DBET	0.170889	0.15351	0.8643176918130008	0.8965253343692285	19	Ex_L5/6-IT_AC008568.1
FAM215B	0.170341	0.0101411	0.8647482100565763	0.8968847852773509	19	Ex_L5/6-IT_AC008568.1
PAEP	0.170182	0.117776	0.8648735270557463	0.8969786270569986	19	Ex_L5/6-IT_AC008568.1
TAS2R42	0.170008	0.189923	0.8650104185631642	0.8970696187073612	19	Ex_L5/6-IT_AC008568.1
AL121757.1	0.169075	0.0627573	0.8657436083754558	0.8978009214675912	19	Ex_L5/6-IT_AC008568.1
IGLVIVOR22-1	0.169032	0.0743128	0.8657781296081476	0.8978076610083973	19	Ex_L5/6-IT_AC008568.1
LHX9	0.168569	0.200958	0.8661421193114921	0.898156	19	Ex_L5/6-IT_AC008568.1
MAML1	0.168451	0.00453367	0.866235	0.898194	19	Ex_L5/6-IT_AC008568.1
AC091100.1	0.16817	0.0296536	0.8664561760031851	0.8983944797076392	19	Ex_L5/6-IT_AC008568.1
PKNOX2-AS1	0.168036	0.0304232	0.8665612206160189	0.8984743195144698	19	Ex_L5/6-IT_AC008568.1
AL109811.4	0.167556	0.0110091	0.866939	0.898778	19	Ex_L5/6-IT_AC008568.1
OR6J1	0.166803	0.0585821	0.8675311841718799	0.899364	19	Ex_L5/6-IT_AC008568.1
AC002465.1	0.16659	0.0566867	0.8676990021414754	0.8995084556270864	19	Ex_L5/6-IT_AC008568.1
BPI	0.166168	0.0972537	0.8680306844651664	0.899762	19	Ex_L5/6-IT_AC008568.1
AC112176.1	0.166129	0.264913	0.8680614710228587	0.899762	19	Ex_L5/6-IT_AC008568.1
AC012355.1	0.166122	0.0681923	0.8680674521697787	0.899762	19	Ex_L5/6-IT_AC008568.1
AC068768.2	0.166065	0.100312	0.8681122190170526	0.899762	19	Ex_L5/6-IT_AC008568.1
LEAP2	0.165776	0.0258168	0.8683396288644674	0.89994	19	Ex_L5/6-IT_AC008568.1
DIO3	0.165558	0.0824578	0.8685110560088459	0.9000724096944178	19	Ex_L5/6-IT_AC008568.1
CDX4	0.165411	0.188165	0.868626	0.90012	19	Ex_L5/6-IT_AC008568.1
AC104024.1	0.165056	0.13892	0.8689059620089506	0.9003518149031297	19	Ex_L5/6-IT_AC008568.1
SCGB3A1	0.16499	0.0778546	0.8689583817879855	0.9003766583888864	19	Ex_L5/6-IT_AC008568.1
KRT12	0.1645	0.209811	0.869344	0.9005675194305275	19	Ex_L5/6-IT_AC008568.1
CD80	0.164496	0.0356391	0.8693465675090152	0.9005675194305275	19	Ex_L5/6-IT_AC008568.1
AL355816.2	0.164223	0.0691836	0.8695617529446148	0.9007400259486749	19	Ex_L5/6-IT_AC008568.1
NXNL1	0.164113	0.262434	0.8696486098164002	0.9007717512578445	19	Ex_L5/6-IT_AC008568.1
SMIM23	0.16385	0.183033	0.8698557735055162	0.9009572019313754	19	Ex_L5/6-IT_AC008568.1
SLC25A52	0.163727	0.0948324	0.8699526819371726	0.9009993204003579	19	Ex_L5/6-IT_AC008568.1
TCF23	0.163649	0.054784	0.8700132371694972	0.9010161279974654	19	Ex_L5/6-IT_AC008568.1
SENCR	0.163634	0.184058	0.870025	0.9010161279974654	19	Ex_L5/6-IT_AC008568.1
LINC01267	0.163556	0.261951	0.8700864899272784	0.9010420778330477	19	Ex_L5/6-IT_AC008568.1
AP001266.1	0.163531	0.0849774	0.8701064591927545	0.9010420778330477	19	Ex_L5/6-IT_AC008568.1
SLC35G4	0.162769	0.183572	0.8707064548578232	0.9015759843316462	19	Ex_L5/6-IT_AC008568.1
AC024257.5	0.162567	0.0450748	0.8708658315571978	0.9017118694781069	19	Ex_L5/6-IT_AC008568.1
AL035420.2	0.161839	0.117048	0.871439	0.9022469233202585	19	Ex_L5/6-IT_AC008568.1
SIGLEC14	0.161561	0.11906	0.8716571611554306	0.9023907172485361	19	Ex_L5/6-IT_AC008568.1
HOXB13	0.16104	0.256924	0.872068	0.9026600644291608	19	Ex_L5/6-IT_AC008568.1
AC104435.2	0.16101	0.0214405	0.8720915020550031	0.9026600644291608	19	Ex_L5/6-IT_AC008568.1
LINC00547	0.160952	0.144886	0.8721370720278406	0.902678	19	Ex_L5/6-IT_AC008568.1
NDFIP2-AS1	0.160808	0.110537	0.8722504621149997	0.9027571566872286	19	Ex_L5/6-IT_AC008568.1
LINC00571	0.16073	0.00887273	0.8723121012440659	0.9027717362800771	19	Ex_L5/6-IT_AC008568.1
GGN	0.160628	0.0638154	0.8723920836669474	0.9027961876164512	19	Ex_L5/6-IT_AC008568.1
SMG9	0.15995	0.00477716	0.8729260701016582	0.9032612589215201	19	Ex_L5/6-IT_AC008568.1
TP53I13	0.159815	0.0154445	0.8730330534524442	0.9033427851557569	19	Ex_L5/6-IT_AC008568.1
TLCD2	0.158698	0.0200698	0.8739131051663566	0.9041657886274066	19	Ex_L5/6-IT_AC008568.1
AC012640.4	0.157742	0.0358256	0.8746659444367093	0.9048862473379098	19	Ex_L5/6-IT_AC008568.1
ADAMTSL5	0.156955	0.0475627	0.8752857985446388	0.9054105737116742	19	Ex_L5/6-IT_AC008568.1
LINC00659	0.156775	0.253237	0.8754279873361002	0.9055284201672794	19	Ex_L5/6-IT_AC008568.1
CDH26	0.156705	0.00536592	0.8754828222544191	0.9055547223328366	19	Ex_L5/6-IT_AC008568.1
AADACL2	0.156671	0.109941	0.8755099434745762	0.9055547223328366	19	Ex_L5/6-IT_AC008568.1
ARHGEF18	0.156182	0.0421072	0.8758949725527345	0.9058669360558566	19	Ex_L5/6-IT_AC008568.1
AC092167.1	0.15618	0.0184794	0.8758966201215512	0.9058669360558566	19	Ex_L5/6-IT_AC008568.1
AL031963.2	0.156091	0.24864	0.8759671321812674	0.9059106180747459	19	Ex_L5/6-IT_AC008568.1
LINC01044	0.155843	0.146641	0.876162	0.9060624217212335	19	Ex_L5/6-IT_AC008568.1
AC112211.1	0.155833	0.250652	0.8761704781599694	0.9060624217212335	19	Ex_L5/6-IT_AC008568.1
AD000090.1	0.155379	0.039559	0.8765286378629942	0.9064035447985176	19	Ex_L5/6-IT_AC008568.1
NIFK	0.155278	0.00720431	0.8766077716430337	0.9064561191476619	19	Ex_L5/6-IT_AC008568.1
ZNF230	0.15485	0.0116849	0.8769457347244736	0.9067763238611396	19	Ex_L5/6-IT_AC008568.1
LTF	0.154631	0.0594134	0.8771181613651979	0.906925	19	Ex_L5/6-IT_AC008568.1
PIGR	0.154172	0.12285	0.8774801696714967	0.9072703764838508	19	Ex_L5/6-IT_AC008568.1
AC109309.1	0.153745	0.246228	0.8778163135773959	0.9075593556005739	19	Ex_L5/6-IT_AC008568.1
ANKRD37	0.153682	0.00863929	0.8778664700372003	0.9075819242827319	19	Ex_L5/6-IT_AC008568.1
AC145285.6	0.15339	0.0275108	0.8780966737090545	0.9077863276134466	19	Ex_L5/6-IT_AC008568.1
AL731567.1	0.153359	0.0209713	0.878121	0.9077863276134466	19	Ex_L5/6-IT_AC008568.1
AL033381.2	0.153227	0.141534	0.8782249417587911	0.9078646439199144	19	Ex_L5/6-IT_AC008568.1
TNFRSF19	0.153135	0.00538015	0.8782977433596548	0.9079106084887391	19	Ex_L5/6-IT_AC008568.1
GPSM3	0.152645	0.0442925	0.8786838201564766	0.9082217928829679	19	Ex_L5/6-IT_AC008568.1
AC244517.4	0.152241	0.140887	0.8790020185590304	0.9085126928967867	19	Ex_L5/6-IT_AC008568.1
SMIM30	0.152064	0.0100877	0.8791424280992846	0.9085931224898905	19	Ex_L5/6-IT_AC008568.1
LINC01428	0.151446	0.0604564	0.8796293168903898	0.9089644794017481	19	Ex_L5/6-IT_AC008568.1
AF099810.1	0.150844	0.0666824	0.8801044462385708	0.9093381390253658	19	Ex_L5/6-IT_AC008568.1
AC093277.1	0.150394	0.170002	0.8804588171355492	0.9095282941223879	19	Ex_L5/6-IT_AC008568.1
AL445072.1	0.150245	0.170458	0.8805764502269217	0.9096204826160802	19	Ex_L5/6-IT_AC008568.1
ADGRA3	0.15002	0.00498282	0.8807543197345766	0.9097455558055355	19	Ex_L5/6-IT_AC008568.1
AC007485.1	0.149118	0.106821	0.8814662934545796	0.9102755383075352	19	Ex_L5/6-IT_AC008568.1
AL357033.1	0.148889	0.0612721	0.8816469004915162	0.9104327030505925	19	Ex_L5/6-IT_AC008568.1
AC129492.1	0.148543	0.0615954	0.8819196599455209	0.9106556653665897	19	Ex_L5/6-IT_AC008568.1
SRSF3	0.148365	0.00406885	0.88206	0.9107715863995366	19	Ex_L5/6-IT_AC008568.1
AL590399.3	0.147745	0.0327862	0.8825495520229667	0.9111886148899145	19	Ex_L5/6-IT_AC008568.1
AL161431.1	0.147575	0.16729	0.8826838708752065	0.9112979260455238	19	Ex_L5/6-IT_AC008568.1
FBXW12	0.146966	0.00850344	0.8831640005524574	0.9117268642426077	19	Ex_L5/6-IT_AC008568.1
MATK	0.14694	0.00645178	0.8831847110906574	0.9117268642426077	19	Ex_L5/6-IT_AC008568.1
ABCB6	0.146758	0.0144412	0.883329	0.9118179504811967	19	Ex_L5/6-IT_AC008568.1
HIST1H2AE	0.146696	0.0721054	0.8833771260462051	0.9118282070300308	19	Ex_L5/6-IT_AC008568.1
GNG14	0.146302	0.229727	0.8836889227753979	0.9120416646845013	19	Ex_L5/6-IT_AC008568.1
SLC26A6	0.145854	0.0175242	0.8840420070383888	0.9123472979063597	19	Ex_L5/6-IT_AC008568.1
INAFM2	0.145754	0.0092742	0.8841210059686473	0.9123994366497935	19	Ex_L5/6-IT_AC008568.1
VPS37C	0.145431	0.00531532	0.8843759301983283	0.9125155527237203	19	Ex_L5/6-IT_AC008568.1
AC140504.1	0.144989	0.0114276	0.8847251855573807	0.9127877316955277	19	Ex_L5/6-IT_AC008568.1
AL109936.2	0.144525	0.0650143	0.8850912636271888	0.9130766093073858	19	Ex_L5/6-IT_AC008568.1
AC004590.1	0.144454	0.0949173	0.8851476765341645	0.9130766093073858	19	Ex_L5/6-IT_AC008568.1
CMTM1	0.144051	0.0513971	0.8854652440281388	0.9133159794416824	19	Ex_L5/6-IT_AC008568.1
TDGF1	0.143776	0.0999354	0.8856822924848533	0.9135104455114513	19	Ex_L5/6-IT_AC008568.1
AL138963.3	0.143346	0.0804403	0.8860219459124834	0.9138313522112431	19	Ex_L5/6-IT_AC008568.1
SEC14L3	0.142776	0.0638451	0.8864724948311884	0.9142371809018363	19	Ex_L5/6-IT_AC008568.1
AL627309.4	0.142588	0.134176	0.8866208740221646	0.9143533648889707	19	Ex_L5/6-IT_AC008568.1
P4HB	0.142561	0.00559427	0.8866422279213003	0.9143533648889707	19	Ex_L5/6-IT_AC008568.1
AC124657.1	0.141938	0.0165314	0.887134	0.9148017033401463	19	Ex_L5/6-IT_AC008568.1
DHH	0.141576	0.102872	0.8874201236669256	0.9150083140399906	19	Ex_L5/6-IT_AC008568.1
TMEM184C	0.140725	0.00411814	0.8880927951678524	0.9154956584421758	19	Ex_L5/6-IT_AC008568.1
AC007749.1	0.140522	0.023785	0.8882531118601974	0.9155892477154023	19	Ex_L5/6-IT_AC008568.1
AC023034.1	0.140501	0.0394482	0.8882693151077702	0.9155892477154023	19	Ex_L5/6-IT_AC008568.1
ANKHD1	0.140457	0.00773586	0.888304	0.9155959443573451	19	Ex_L5/6-IT_AC008568.1
AC022098.4	0.140137	0.168106	0.8885571278453243	0.915774	19	Ex_L5/6-IT_AC008568.1
AC067750.1	0.140129	0.0133964	0.8885630102550871	0.915774	19	Ex_L5/6-IT_AC008568.1
C19orf66	0.140018	0.00510383	0.8886507637197835	0.9158056489053409	19	Ex_L5/6-IT_AC008568.1
AC124301.2	0.13998	0.22139	0.8886810827660544	0.9158074368202515	19	Ex_L5/6-IT_AC008568.1
DKFZP434H168	0.139703	0.0208999	0.8889000245442389	0.9160035986739851	19	Ex_L5/6-IT_AC008568.1
MKRN2	0.13961	0.00495825	0.8889735972049722	0.91605	19	Ex_L5/6-IT_AC008568.1
SIDT2	0.139565	0.00579217	0.8890085174852765	0.9160564722513356	19	Ex_L5/6-IT_AC008568.1
AP000756.1	0.138581	0.15554	0.8897866354039865	0.9167487749469708	19	Ex_L5/6-IT_AC008568.1
AL132657.2	0.13857	0.157701	0.8897948330012158	0.9167487749469708	19	Ex_L5/6-IT_AC008568.1
SFI1	0.138481	0.00346107	0.8898656577699156	0.9167729607776545	19	Ex_L5/6-IT_AC008568.1
SLC25A15	0.138359	0.0131575	0.8899618031392675	0.9168323540443405	19	Ex_L5/6-IT_AC008568.1
ACOX3	0.138245	0.00359691	0.8900518206449104	0.9168366486076033	19	Ex_L5/6-IT_AC008568.1
AC104389.1	0.137986	0.0595173	0.8902564065053956	0.9170179079226585	19	Ex_L5/6-IT_AC008568.1
LDHAL6B	0.137756	0.0821293	0.8904386590773036	0.9171158890462162	19	Ex_L5/6-IT_AC008568.1
LINC01661	0.137685	0.216905	0.8904946531520566	0.9171158890462162	19	Ex_L5/6-IT_AC008568.1
ITGAV	0.137311	0.00323402	0.8907903252895453	0.9173909107024025	19	Ex_L5/6-IT_AC008568.1
CD3EAP	0.13708	0.0157391	0.890973	0.9175197247833026	19	Ex_L5/6-IT_AC008568.1
GBP5	0.136858	0.0399557	0.8911477345674075	0.9176705000419493	19	Ex_L5/6-IT_AC008568.1
AL355916.1	0.136653	0.0302099	0.8913101341565006	0.9178082338574315	19	Ex_L5/6-IT_AC008568.1
DEFB107B	0.136398	0.124072	0.8915112588080049	0.9179858338727195	19	Ex_L5/6-IT_AC008568.1
AP001107.2	0.135677	0.0612941	0.8920819742237633	0.9184153601921224	19	Ex_L5/6-IT_AC008568.1
SLC25A47	0.135653	0.150523	0.8921003909154169	0.9184153601921224	19	Ex_L5/6-IT_AC008568.1
SERPINF2	0.135443	0.0174688	0.8922664684774837	0.9185284083080472	19	Ex_L5/6-IT_AC008568.1
LINC01349	0.135442	0.0773827	0.8922675380558491	0.9185284083080472	19	Ex_L5/6-IT_AC008568.1
AC011294.1	0.134902	0.0345927	0.8926942141250526	0.9189085920113271	19	Ex_L5/6-IT_AC008568.1
AC093627.6	0.134832	0.212468	0.8927496967940085	0.9189251639493428	19	Ex_L5/6-IT_AC008568.1
AP000769.2	0.1344	0.0821056	0.8930914700281973	0.9192289131403693	19	Ex_L5/6-IT_AC008568.1
PMPCA	0.134291	0.0058906	0.8931774581058656	0.9192878852598486	19	Ex_L5/6-IT_AC008568.1
LINC01040	0.134051	0.0929657	0.8933674471351377	0.9193948232931606	19	Ex_L5/6-IT_AC008568.1
ASF1B	0.134012	0.0428541	0.8933982387365011	0.9193969797603431	19	Ex_L5/6-IT_AC008568.1
AC018767.1	0.133832	0.211266	0.89354	0.9195135333410434	19	Ex_L5/6-IT_AC008568.1
LINC00052	0.133549	0.208915	0.8937642340247203	0.9196850043010667	19	Ex_L5/6-IT_AC008568.1
MTHFD2	0.133157	0.010636	0.8940744889504377	0.919916	19	Ex_L5/6-IT_AC008568.1
RORC	0.132879	0.0487474	0.8942941926823746	0.9201121271467759	19	Ex_L5/6-IT_AC008568.1
SNRPA1	0.132046	0.00369076	0.8949526353524707	0.9206713165957426	19	Ex_L5/6-IT_AC008568.1
TMEM150A	0.131845	0.0125406	0.8951117019500892	0.9208053883056319	19	Ex_L5/6-IT_AC008568.1
AC083795.2	0.131697	0.0800336	0.8952286466157322	0.9208961217787659	19	Ex_L5/6-IT_AC008568.1
AL590422.1	0.131643	0.0777266	0.8952713166693524	0.9209089343362606	19	Ex_L5/6-IT_AC008568.1
AL137078.2	0.131609	0.205329	0.8952985888044522	0.9209089343362606	19	Ex_L5/6-IT_AC008568.1
RBL2	0.130178	0.00222677	0.8964306189019462	0.9218661723318714	19	Ex_L5/6-IT_AC008568.1
AP006287.2	0.12924	0.148653	0.8971727703677386	0.9225997685778655	19	Ex_L5/6-IT_AC008568.1
CDCA2	0.128501	0.0484113	0.8977573171165065	0.9231391107353863	19	Ex_L5/6-IT_AC008568.1
AC092159.3	0.128498	0.201089	0.89776	0.9231391107353863	19	Ex_L5/6-IT_AC008568.1
AARS2	0.128468	0.00716507	0.8977836871127034	0.9231391107353863	19	Ex_L5/6-IT_AC008568.1
AC006449.5	0.128098	0.0301249	0.8980762062063755	0.9233213609295018	19	Ex_L5/6-IT_AC008568.1
AC022148.1	0.128	0.0196224	0.8981535006859067	0.9233711978075909	19	Ex_L5/6-IT_AC008568.1
AC103563.7	0.127666	0.0561328	0.898418	0.9235834101373107	19	Ex_L5/6-IT_AC008568.1
PRPF8	0.127511	0.00374459	0.8985407940541902	0.923651	19	Ex_L5/6-IT_AC008568.1
COL17A1	0.127176	0.0334868	0.8988055561176156	0.9238594080543185	19	Ex_L5/6-IT_AC008568.1
TMEM247	0.127145	0.11832	0.8988302259265634	0.9238594080543185	19	Ex_L5/6-IT_AC008568.1
PDZD3	0.127108	0.141942	0.8988596250874723	0.9238599874303068	19	Ex_L5/6-IT_AC008568.1
AP001094.3	0.126693	0.057303	0.8991879367979434	0.9241084942123274	19	Ex_L5/6-IT_AC008568.1
AL358473.1	0.125919	0.0500821	0.8998010586865752	0.924709	19	Ex_L5/6-IT_AC008568.1
SGO1	0.125529	0.0391404	0.9001091473220096	0.9249958934807668	19	Ex_L5/6-IT_AC008568.1
RBM34	0.125474	0.0132402	0.900153	0.925011	19	Ex_L5/6-IT_AC008568.1
ZBED6CL	0.125038	0.0308246	0.9004981109901479	0.9253065740222369	19	Ex_L5/6-IT_AC008568.1
SLC27A5	0.124879	0.00528692	0.9006241820999934	0.9254064388666717	19	Ex_L5/6-IT_AC008568.1
AP001372.3	0.124747	0.197721	0.9007282466636221	0.9254836859359818	19	Ex_L5/6-IT_AC008568.1
TTF2	0.122826	0.00473477	0.9022493617883844	0.9267494005622612	19	Ex_L5/6-IT_AC008568.1
ODF3B	0.122489	0.0800539	0.9025163187380787	0.9269938876045685	19	Ex_L5/6-IT_AC008568.1
DONSON	0.122021	0.00525536	0.9028867353645194	0.9273446212202293	19	Ex_L5/6-IT_AC008568.1
AC099676.1	0.121792	0.107283	0.9030683631579504	0.9274784354246102	19	Ex_L5/6-IT_AC008568.1
PIK3R2	0.121784	0.0187291	0.9030749171792546	0.9274784354246102	19	Ex_L5/6-IT_AC008568.1
C12orf80	0.121482	0.189002	0.9033141614611067	0.92764	19	Ex_L5/6-IT_AC008568.1
LINC02255	0.121414	0.136282	0.9033675847874338	0.9276600656732241	19	Ex_L5/6-IT_AC008568.1
ABHD16A	0.121359	0.0230526	0.9034114862504856	0.9276754040338259	19	Ex_L5/6-IT_AC008568.1
DERL3	0.121322	0.0180035	0.9034404306209131	0.9276754040338259	19	Ex_L5/6-IT_AC008568.1
AC068858.1	0.121225	0.189929	0.9035169551734157	0.9277114148954516	19	Ex_L5/6-IT_AC008568.1
RIC1	0.121205	0.0021538	0.9035334121039256	0.9277114148954516	19	Ex_L5/6-IT_AC008568.1
AL590666.1	0.120125	0.0307414	0.9043885285803385	0.9285001463513142	19	Ex_L5/6-IT_AC008568.1
CRNN	0.120043	0.141859	0.9044534858938293	0.9285032670893886	19	Ex_L5/6-IT_AC008568.1
AC022929.1	0.120021	0.189779	0.9044704270492072	0.9285032670893886	19	Ex_L5/6-IT_AC008568.1
AC091729.2	0.11984	0.0838647	0.9046140630514289	0.9286105835802784	19	Ex_L5/6-IT_AC008568.1
KRTAP5-10	0.11977	0.0808813	0.9046700004772693	0.9286105835802784	19	Ex_L5/6-IT_AC008568.1
TMSB15B	0.119031	0.00657976	0.9052552457193495	0.9291220149154996	19	Ex_L5/6-IT_AC008568.1
AC113608.2	0.118595	0.184995	0.9056002846611543	0.9294166032500072	19	Ex_L5/6-IT_AC008568.1
NGDN	0.117761	0.00557925	0.9062616399955439	0.9300059794310633	19	Ex_L5/6-IT_AC008568.1
AC007272.1	0.117479	0.0605498	0.9064847230172317	0.9302051130852952	19	Ex_L5/6-IT_AC008568.1
CCDC198	0.117366	0.0289533	0.9065741933396143	0.9302671293728311	19	Ex_L5/6-IT_AC008568.1
SCRIB	0.117003	0.00681761	0.9068623378615509	0.9305247635594741	19	Ex_L5/6-IT_AC008568.1
AMACR	0.116976	0.0167466	0.9068833528557252	0.9305247635594741	19	Ex_L5/6-IT_AC008568.1
ACADS	0.116464	0.0125716	0.9072890059338177	0.930911	19	Ex_L5/6-IT_AC008568.1
AC243585.1	0.116241	0.179707	0.9074657404671151	0.9310328826318016	19	Ex_L5/6-IT_AC008568.1
CD19	0.116113	0.107778	0.9075672995158096	0.931067	19	Ex_L5/6-IT_AC008568.1
LINC02245	0.115075	0.0253013	0.90839	0.931771	19	Ex_L5/6-IT_AC008568.1
MIR670HG	0.114874	0.179507	0.9085491098790747	0.9318758181456502	19	Ex_L5/6-IT_AC008568.1
CABP2	0.114678	0.125523	0.9087043097869084	0.932005	19	Ex_L5/6-IT_AC008568.1
AC009318.4	0.114543	0.0304274	0.9088118714269249	0.9320643511683627	19	Ex_L5/6-IT_AC008568.1
NDUFA7	0.114522	0.0228404	0.9088282897820296	0.9320643511683627	19	Ex_L5/6-IT_AC008568.1
OR10V1	0.114431	0.177482	0.9089005483941568	0.932084	19	Ex_L5/6-IT_AC008568.1
AC011511.3	0.114398	0.0596726	0.9089268892104162	0.932084	19	Ex_L5/6-IT_AC008568.1
CTAGE15	0.113831	0.176757	0.9093762040423087	0.932426	19	Ex_L5/6-IT_AC008568.1
S100A2	0.113605	0.0410771	0.9095553381191038	0.9325197912959349	19	Ex_L5/6-IT_AC008568.1
ABCB7	0.112861	0.00292582	0.9101450379455625	0.9330385576668765	19	Ex_L5/6-IT_AC008568.1
NDUFA9	0.112856	0.00439541	0.910149	0.9330385576668765	19	Ex_L5/6-IT_AC008568.1
BX664718.1	0.112653	0.0834831	0.9103098178770646	0.9331738739029651	19	Ex_L5/6-IT_AC008568.1
AC114752.1	0.112416	0.0716233	0.9104978770258944	0.9333367935380781	19	Ex_L5/6-IT_AC008568.1
RNASE7	0.112275	0.17627	0.9106096804853016	0.9334215367631359	19	Ex_L5/6-IT_AC008568.1
AL050327.1	0.112065	0.0312452	0.9107756801724494	0.9335319603635903	19	Ex_L5/6-IT_AC008568.1
ERVV-1	0.111864	0.120442	0.9109353909023166	0.933666	19	Ex_L5/6-IT_AC008568.1
ZNF100	0.111491	0.00366186	0.9112308784679691	0.9339088997548147	19	Ex_L5/6-IT_AC008568.1
AC025465.2	0.111177	0.173603	0.9114803979694674	0.9341048674325486	19	Ex_L5/6-IT_AC008568.1
PTPRO	0.111115	0.00200541	0.9115293974077077	0.9341252035422705	19	Ex_L5/6-IT_AC008568.1
FAM183A	0.111038	0.0523336	0.91159	0.9341575797991853	19	Ex_L5/6-IT_AC008568.1
SLC39A5	0.110847	0.048095	0.9117421422407888	0.934283	19	Ex_L5/6-IT_AC008568.1
KCND1	0.110751	0.0179795	0.9118179373483388	0.9342924514318893	19	Ex_L5/6-IT_AC008568.1
AC027338.2	0.110458	0.126165	0.9120502700633042	0.9344606470881092	19	Ex_L5/6-IT_AC008568.1
AC024614.2	0.10931	0.0565036	0.912961	0.9351398824764621	19	Ex_L5/6-IT_AC008568.1
NBPF6	0.109277	0.0998049	0.9129865327839113	0.9351398824764621	19	Ex_L5/6-IT_AC008568.1
LINC00851	0.10906	0.0970726	0.9131587533110541	0.9352564828761863	19	Ex_L5/6-IT_AC008568.1
AC092746.1	0.108691	0.168658	0.9134516580162267	0.9354966651061849	19	Ex_L5/6-IT_AC008568.1
AP000821.1	0.10851	0.167265	0.9135954999405034	0.9355469919372806	19	Ex_L5/6-IT_AC008568.1
MIR4713HG	0.108446	0.00670029	0.9136462391275466	0.9355469919372806	19	Ex_L5/6-IT_AC008568.1
AC087518.1	0.108445	0.118396	0.913647	0.9355469919372806	19	Ex_L5/6-IT_AC008568.1
PEAK3	0.107998	0.0438058	0.9140014760526342	0.9358802585890171	19	Ex_L5/6-IT_AC008568.1
AC107959.1	0.107625	0.0106619	0.914297	0.9361229811985096	19	Ex_L5/6-IT_AC008568.1
RNF8	0.107443	0.00301373	0.9144413020785552	0.9361810154112423	19	Ex_L5/6-IT_AC008568.1
LINC02503	0.106716	0.0194077	0.9150183483207344	0.9365983823085786	19	Ex_L5/6-IT_AC008568.1
AC024270.2	0.106708	0.117481	0.9150243754374612	0.9365983823085786	19	Ex_L5/6-IT_AC008568.1
ZBTB3	0.106247	0.010637	0.9153902078509222	0.9369429068217908	19	Ex_L5/6-IT_AC008568.1
SAFB2	0.106081	0.00197867	0.9155221399731941	0.9370480095390591	19	Ex_L5/6-IT_AC008568.1
CDC45	0.10585	0.0307644	0.9157054235450829	0.9371457888251744	19	Ex_L5/6-IT_AC008568.1
C22orf15	0.105793	0.0567896	0.9157501629849323	0.9371478942129404	19	Ex_L5/6-IT_AC008568.1
THOC3	0.105634	0.00349774	0.9158766051732452	0.9372003485648067	19	Ex_L5/6-IT_AC008568.1
JADRR	0.105537	0.0597419	0.915954	0.9372003485648067	19	Ex_L5/6-IT_AC008568.1
AC087190.2	0.105525	0.116286	0.9159634980682854	0.9372003485648067	19	Ex_L5/6-IT_AC008568.1
AC015849.5	0.10541	0.018803	0.9160544319344526	0.9372634586685804	19	Ex_L5/6-IT_AC008568.1
CDKL3	0.105174	0.0024579	0.9162414026909405	0.9373765947992073	19	Ex_L5/6-IT_AC008568.1
AC073288.2	0.10516	0.0281524	0.9162527800283022	0.9373765947992073	19	Ex_L5/6-IT_AC008568.1
FOXM1	0.104921	0.0164313	0.9164422118627679	0.9375105215961946	19	Ex_L5/6-IT_AC008568.1
ALOX12	0.104824	0.00994317	0.9165197175955714	0.9375598733092118	19	Ex_L5/6-IT_AC008568.1
LINC02142	0.104773	0.0842692	0.9165601000895245	0.9375712476219876	19	Ex_L5/6-IT_AC008568.1
AC096759.2	0.104646	0.04557	0.9166609732608039	0.9375721447657613	19	Ex_L5/6-IT_AC008568.1
AC008537.4	0.104289	0.0121974	0.9169441290104607	0.9377332684079861	19	Ex_L5/6-IT_AC008568.1
AC004691.2	0.103591	0.0122523	0.9174974897638811	0.9381108049958509	19	Ex_L5/6-IT_AC008568.1
LRRTM2	0.102233	0.00234155	0.9185755953820622	0.9391232210238653	19	Ex_L5/6-IT_AC008568.1
AL022329.1	0.102187	0.0227908	0.9186117533356859	0.9391302200172961	19	Ex_L5/6-IT_AC008568.1
TRIM51	0.101809	0.0613186	0.9189118169508311	0.9393878553619168	19	Ex_L5/6-IT_AC008568.1
YY1AP1	0.101796	0.00219334	0.918922	0.9393878553619168	19	Ex_L5/6-IT_AC008568.1
ARL13A	0.101615	0.0198359	0.9190664158560455	0.9394751267463818	19	Ex_L5/6-IT_AC008568.1
AC026726.1	0.101522	0.0650468	0.9191395912304314	0.9394899780964042	19	Ex_L5/6-IT_AC008568.1
AL161719.1	0.101164	0.10993	0.9194237639872133	0.9397204828017458	19	Ex_L5/6-IT_AC008568.1
CD46	0.0997765	0.00170081	0.920525	0.9406963945019619	19	Ex_L5/6-IT_AC008568.1
TCP11X2	0.0993562	0.153081	0.920859	0.9409774212796379	19	Ex_L5/6-IT_AC008568.1
AC022596.1	0.0991681	0.0408811	0.9210084355709279	0.9410388223965168	19	Ex_L5/6-IT_AC008568.1
HYAL2	0.0987327	0.0118437	0.9213541628908908	0.9413031257927694	19	Ex_L5/6-IT_AC008568.1
AC078962.2	0.098527	0.0300906	0.9215175612176849	0.9414400415756324	19	Ex_L5/6-IT_AC008568.1
AC099681.2	0.0984434	0.0786401	0.9215838874263934	0.9414777810488559	19	Ex_L5/6-IT_AC008568.1
KIAA0232	0.0983571	0.00129981	0.9216523105896823	0.9415176602679218	19	Ex_L5/6-IT_AC008568.1
ZNF296	0.0982752	0.0174026	0.9217174381826061	0.9415241511854779	19	Ex_L5/6-IT_AC008568.1
CCL26	0.0979541	0.0588904	0.9219723867859568	0.9417245289710611	19	Ex_L5/6-IT_AC008568.1
GHRLOS	0.0975467	0.00852689	0.9222958640842669	0.9419348184436527	19	Ex_L5/6-IT_AC008568.1
P2RY4	0.0973957	0.107274	0.9224155583367726	0.9420270328175397	19	Ex_L5/6-IT_AC008568.1
AC097358.2	0.0971031	0.150227	0.9226480578183012	0.9422344412214501	19	Ex_L5/6-IT_AC008568.1
AL136115.3	0.0967801	0.0370421	0.9229046476326396	0.9424363985817414	19	Ex_L5/6-IT_AC008568.1
LINC01925	0.0966617	0.0397115	0.9229986249513338	0.9424466006485811	19	Ex_L5/6-IT_AC008568.1
TOE1	0.0963322	0.00867789	0.9232602985751153	0.9426793940548812	19	Ex_L5/6-IT_AC008568.1
AC005837.3	0.096111	0.0332387	0.9234359831947494	0.9428047032910393	19	Ex_L5/6-IT_AC008568.1
AC012313.7	0.0961036	0.0231298	0.9234418800204783	0.9428047032910393	19	Ex_L5/6-IT_AC008568.1
LYPD4	0.0959099	0.109845	0.9235956256126946	0.9429316247850718	19	Ex_L5/6-IT_AC008568.1
PRY2	0.0957712	0.0754645	0.9237058558153964	0.943014	19	Ex_L5/6-IT_AC008568.1
HIST1H1A	0.0956047	0.0434993	0.9238381279087993	0.9430197136819735	19	Ex_L5/6-IT_AC008568.1
OR8B8	0.0953355	0.0563451	0.9240518916738363	0.9431740178465743	19	Ex_L5/6-IT_AC008568.1
MT4	0.0953145	0.0402539	0.924069	0.9431740178465743	19	Ex_L5/6-IT_AC008568.1
ZNF777	0.0952451	0.00430591	0.9241236785546962	0.9432002337362274	19	Ex_L5/6-IT_AC008568.1
OR52K2	0.0951635	0.105068	0.9241883942013784	0.9432362373158119	19	Ex_L5/6-IT_AC008568.1
PAM16	0.0950546	0.00982793	0.9242750111976733	0.9432733712686485	19	Ex_L5/6-IT_AC008568.1
AC068733.1	0.0950437	0.103881	0.9242836610882972	0.9432733712686485	19	Ex_L5/6-IT_AC008568.1
AL020996.2	0.0946399	0.0374835	0.9246044075076841	0.9434504478530747	19	Ex_L5/6-IT_AC008568.1
AC005790.1	0.0944049	0.144925	0.9247910983569294	0.943581	19	Ex_L5/6-IT_AC008568.1
KLC4	0.0941918	0.0032979	0.9249602520802979	0.9436869408187587	19	Ex_L5/6-IT_AC008568.1
DAOA-AS1	0.0941507	0.032695	0.924993	0.9436869408187587	19	Ex_L5/6-IT_AC008568.1
GRM7-AS1	0.0941256	0.00571809	0.9250129022882461	0.9436869408187587	19	Ex_L5/6-IT_AC008568.1
AC084782.2	0.0939078	0.0148173	0.9251858782776113	0.9438033035354025	19	Ex_L5/6-IT_AC008568.1
LINC01543	0.0931197	0.0711498	0.925812	0.9443216495051727	19	Ex_L5/6-IT_AC008568.1
CEACAM3	0.0929849	0.0820136	0.9259189393814808	0.9443837810057104	19	Ex_L5/6-IT_AC008568.1
C10orf143	0.0929574	0.00448335	0.9259408320544149	0.9443837810057104	19	Ex_L5/6-IT_AC008568.1
CYP2W1	0.0929317	0.0590821	0.9259612377575264	0.9443837810057104	19	Ex_L5/6-IT_AC008568.1
AL161640.1	0.0926799	0.0703491	0.9261612583084881	0.9444975826764379	19	Ex_L5/6-IT_AC008568.1
IL16	0.0923941	0.00515484	0.9263883141949201	0.9446990641826675	19	Ex_L5/6-IT_AC008568.1
AL592431.2	0.0918244	0.0707615	0.9268409181169731	0.9450703725390567	19	Ex_L5/6-IT_AC008568.1
AL080317.2	0.0917086	0.00586208	0.9269329782087761	0.9451040858234725	19	Ex_L5/6-IT_AC008568.1
CPB2	0.0915007	0.00567793	0.9270980880398274	0.9451521189648401	19	Ex_L5/6-IT_AC008568.1
AC098657.2	0.0913499	0.0638181	0.9272180213723005	0.9452443103839613	19	Ex_L5/6-IT_AC008568.1
EP400	0.0909157	0.00139901	0.9275629139041579	0.9455056536087084	19	Ex_L5/6-IT_AC008568.1
AL731684.2	0.0906573	0.0439434	0.9277682423265037	0.9456547805140728	19	Ex_L5/6-IT_AC008568.1
PANX1	0.0903944	0.00471017	0.9279771701530222	0.9457774702421643	19	Ex_L5/6-IT_AC008568.1
MTA1	0.0898088	0.00323466	0.9284424834966691	0.9461012286107243	19	Ex_L5/6-IT_AC008568.1
SULT1B1	0.0889537	0.0162397	0.929122	0.9465900779518819	19	Ex_L5/6-IT_AC008568.1
MYLK2	0.0885252	0.0357798	0.9294625168279067	0.9468556264018055	19	Ex_L5/6-IT_AC008568.1
AL162425.1	0.0884608	0.0809046	0.9295137128495137	0.9468556264018055	19	Ex_L5/6-IT_AC008568.1
AL096678.1	0.0883689	0.0458045	0.9295867558331428	0.9468556264018055	19	Ex_L5/6-IT_AC008568.1
AC091705.1	0.0883587	0.032081	0.9295948645565013	0.9468556264018055	19	Ex_L5/6-IT_AC008568.1
AC004870.4	0.08831	0.0231926	0.9296334995643504	0.9468556264018055	19	Ex_L5/6-IT_AC008568.1
GZMB	0.0882916	0.135588	0.9296482189301758	0.9468556264018055	19	Ex_L5/6-IT_AC008568.1
IL15RA	0.0880755	0.0119347	0.9298198991017014	0.9469928077856001	19	Ex_L5/6-IT_AC008568.1
AC091614.1	0.0873582	0.0373837	0.9303900027285348	0.9474228553354583	19	Ex_L5/6-IT_AC008568.1
AL138916.2	0.0872642	0.00925635	0.9304647701936027	0.9474688778360296	19	Ex_L5/6-IT_AC008568.1
AP002957.1	0.0866019	0.0263239	0.9309912060581091	0.9478883805401319	19	Ex_L5/6-IT_AC008568.1
AC147651.3	0.086597	0.0326759	0.9309950859526473	0.9478883805401319	19	Ex_L5/6-IT_AC008568.1
AC012507.4	0.086421	0.0604293	0.9311349932766195	0.9479197852390192	19	Ex_L5/6-IT_AC008568.1
AC119428.2	0.0863297	0.0679284	0.9312073089094965	0.9479197852390192	19	Ex_L5/6-IT_AC008568.1
AC067930.2	0.0862687	0.0934361	0.9312559996643951	0.9479197852390192	19	Ex_L5/6-IT_AC008568.1
AL049649.1	0.0862658	0.0476927	0.9312582637715479	0.9479197852390192	19	Ex_L5/6-IT_AC008568.1
TRIM34	0.0861591	0.132282	0.9313431610550188	0.9479597889091571	19	Ex_L5/6-IT_AC008568.1
AC010973.2	0.0859039	0.0696839	0.9315459969584968	0.9480518215169371	19	Ex_L5/6-IT_AC008568.1
SLC17A3	0.0858739	0.0558057	0.9315698818626117	0.9480518215169371	19	Ex_L5/6-IT_AC008568.1
DAZ4	0.0857442	0.132008	0.9316728618842163	0.9481265070643968	19	Ex_L5/6-IT_AC008568.1
TCERG1L-AS1	0.0853635	0.0918701	0.9319755983059264	0.9483442226425578	19	Ex_L5/6-IT_AC008568.1
PTH	0.0849949	0.0284765	0.932269	0.9485287872763701	19	Ex_L5/6-IT_AC008568.1
LINC02068	0.0849864	0.0162218	0.9322753990865162	0.9485287872763701	19	Ex_L5/6-IT_AC008568.1
CPLX1	0.0842318	0.00248445	0.9328752746865159	0.9490355294630359	19	Ex_L5/6-IT_AC008568.1
AC016526.1	0.0842108	0.0215498	0.9328919430977514	0.9490355294630359	19	Ex_L5/6-IT_AC008568.1
NEURL3	0.0838237	0.0168199	0.9331997337486647	0.9492582236268048	19	Ex_L5/6-IT_AC008568.1
AC022966.1	0.0836811	0.037576	0.9333131204435676	0.9493434207216797	19	Ex_L5/6-IT_AC008568.1
CAHM	0.0836002	0.00779158	0.9333773029637589	0.9493785647054152	19	Ex_L5/6-IT_AC008568.1
AL353633.1	0.0834856	0.0894436	0.9334685408445365	0.9494110847312182	19	Ex_L5/6-IT_AC008568.1
AC082650.1	0.083242	0.0794639	0.9336622320939771	0.9495477971640458	19	Ex_L5/6-IT_AC008568.1
AK2	0.0831622	0.00257907	0.9337256285703363	0.9495821296903569	19	Ex_L5/6-IT_AC008568.1
AL391069.3	0.0829175	0.0690631	0.9339202237757127	0.9497498825440426	19	Ex_L5/6-IT_AC008568.1
GTF2H4	0.0825973	0.0130441	0.9341747574118097	0.9499785771826627	19	Ex_L5/6-IT_AC008568.1
ART1	0.082501	0.0427763	0.9342513564409763	0.9500263182471337	19	Ex_L5/6-IT_AC008568.1
POLI	0.08174	0.00222919	0.9348564720503884	0.9505511427490445	19	Ex_L5/6-IT_AC008568.1
AC053503.4	0.0816848	0.124791	0.9349003811784621	0.9505656219281123	19	Ex_L5/6-IT_AC008568.1
TMEM217	0.0816017	0.00721805	0.9349664410604852	0.9506026213866744	19	Ex_L5/6-IT_AC008568.1
H1FX-AS1	0.0814448	0.00666584	0.9350911984666619	0.9506904564020928	19	Ex_L5/6-IT_AC008568.1
GCN1	0.0813076	0.00274623	0.9352003107769785	0.9507498891633703	19	Ex_L5/6-IT_AC008568.1
AC136944.4	0.0805572	0.125895	0.9357968746808214	0.9512960011390309	19	Ex_L5/6-IT_AC008568.1
AC137894.1	0.0802869	0.0915112	0.9360120706417934	0.9514686431268363	19	Ex_L5/6-IT_AC008568.1
ZNF324	0.0800008	0.00503211	0.9362396200709403	0.9516253033676868	19	Ex_L5/6-IT_AC008568.1
HOXC10	0.079583	0.123002	0.9365717318875119	0.9518390235132176	19	Ex_L5/6-IT_AC008568.1
AL645634.1	0.0784254	0.0863832	0.9374924894532152	0.9526267640212992	19	Ex_L5/6-IT_AC008568.1
AC005828.5	0.0782624	0.119326	0.9376222010447999	0.9527283530263658	19	Ex_L5/6-IT_AC008568.1
CDRT8	0.077986	0.1197	0.9378420252135744	0.9529019553007632	19	Ex_L5/6-IT_AC008568.1
AC104134.1	0.0778754	0.00663428	0.9379300681791847	0.9529505122849273	19	Ex_L5/6-IT_AC008568.1
AC010422.5	0.0770967	0.0532758	0.938549	0.9534588352128561	19	Ex_L5/6-IT_AC008568.1
AC023510.2	0.077043	0.0161922	0.9385922092179751	0.9534720755615177	19	Ex_L5/6-IT_AC008568.1
AC008060.3	0.0767972	0.058331	0.9387877404714088	0.9536141203267824	19	Ex_L5/6-IT_AC008568.1
IGDCC3	0.0766801	0.00451341	0.9388808580663573	0.9536141203267824	19	Ex_L5/6-IT_AC008568.1
SMIM28	0.0760669	0.0437398	0.9393686668519745	0.9540095939489411	19	Ex_L5/6-IT_AC008568.1
LINC01998	0.075533	0.0878707	0.9397935254924303	0.9543775614083125	19	Ex_L5/6-IT_AC008568.1
AC078778.1	0.0749639	0.00675387	0.9402462315283207	0.9547587795365069	19	Ex_L5/6-IT_AC008568.1
AL021937.4	0.0749092	0.0345163	0.9402896814415344	0.954773	19	Ex_L5/6-IT_AC008568.1
OR6N2	0.0746769	0.11493	0.9404744670507027	0.9549300072839407	19	Ex_L5/6-IT_AC008568.1
SLC16A7	0.0745528	0.00121714	0.9405732566768762	0.9549599356074363	19	Ex_L5/6-IT_AC008568.1
OR52D1	0.0745276	0.0824818	0.9405933608403467	0.9549599356074363	19	Ex_L5/6-IT_AC008568.1
CCDC142	0.0743848	0.00438928	0.9407069299346971	0.9550449752258622	19	Ex_L5/6-IT_AC008568.1
APOC4-APOC2	0.0740487	0.113504	0.9409743038659126	0.955234	19	Ex_L5/6-IT_AC008568.1
AC106052.1	0.0740431	0.0144073	0.9409788471223037	0.955234	19	Ex_L5/6-IT_AC008568.1
AL357518.1	0.0739643	0.0791365	0.9410415637028522	0.9552636290309765	19	Ex_L5/6-IT_AC008568.1
AC005692.1	0.0738746	0.0210719	0.9411128958414943	0.9552722932057693	19	Ex_L5/6-IT_AC008568.1
AP005273.1	0.0736297	0.043312	0.9413077770100237	0.9553522512551997	19	Ex_L5/6-IT_AC008568.1
KRT9	0.073552	0.112224	0.9413695290487887	0.955359	19	Ex_L5/6-IT_AC008568.1
CD300LD	0.0735467	0.111495	0.941374	0.955359	19	Ex_L5/6-IT_AC008568.1
AC084032.1	0.0734406	0.00427243	0.9414581147530221	0.9554140362539063	19	Ex_L5/6-IT_AC008568.1
AC009107.2	0.0728737	0.00808069	0.9419092583952362	0.955811	19	Ex_L5/6-IT_AC008568.1
AL049775.2	0.07264	0.00729338	0.9420952751667326	0.9559395256078209	19	Ex_L5/6-IT_AC008568.1
AL133264.2	0.0723957	0.0555588	0.9422896422817129	0.9561064684907461	19	Ex_L5/6-IT_AC008568.1
MRLN	0.0721048	0.00844437	0.9425211621687424	0.9563110971505949	19	Ex_L5/6-IT_AC008568.1
AC098851.1	0.0720244	0.0107869	0.9425851428605487	0.9563457277886225	19	Ex_L5/6-IT_AC008568.1
AC009652.1	0.0719548	0.0251857	0.9426405585753774	0.9563467829714916	19	Ex_L5/6-IT_AC008568.1
AL022326.1	0.0719481	0.0279022	0.9426458817765755	0.9563467829714916	19	Ex_L5/6-IT_AC008568.1
AC016596.1	0.0716418	0.0159052	0.9428895886551741	0.9565100221980515	19	Ex_L5/6-IT_AC008568.1
CETP	0.0716334	0.0363372	0.9428963460495352	0.9565100221980515	19	Ex_L5/6-IT_AC008568.1
AC004637.1	0.0715102	0.0768599	0.942994	0.9565512244008044	19	Ex_L5/6-IT_AC008568.1
CLRN1	0.0710188	0.0156823	0.9433854319785784	0.9568849797436183	19	Ex_L5/6-IT_AC008568.1
LINC01355	0.069702	0.00248987	0.9444334214756129	0.9577793749352118	19	Ex_L5/6-IT_AC008568.1
AP003721.1	0.0694907	0.00991232	0.9446016618024569	0.957906	19	Ex_L5/6-IT_AC008568.1
AC005005.3	0.0693861	0.0489663	0.944685	0.9579527176448929	19	Ex_L5/6-IT_AC008568.1
IGF2BP1	0.0690544	0.0218947	0.9449488763545255	0.9581674541735812	19	Ex_L5/6-IT_AC008568.1
MTRNR2L11	0.0689618	0.104115	0.9450226359317895	0.9582119195081525	19	Ex_L5/6-IT_AC008568.1
KRT84	0.0687963	0.104292	0.9451543590182792	0.9582672065731823	19	Ex_L5/6-IT_AC008568.1
MEP1A	0.0687836	0.0226931	0.945164	0.9582672065731823	19	Ex_L5/6-IT_AC008568.1
CCDC117	0.0687805	0.00252568	0.9451668901937993	0.9582672065731823	19	Ex_L5/6-IT_AC008568.1
AL133387.3	0.0685485	0.0603959	0.9453515638643195	0.9583937839650961	19	Ex_L5/6-IT_AC008568.1
PAX9	0.0676051	0.0722565	0.9461025865534756	0.9590641261338607	19	Ex_L5/6-IT_AC008568.1
AL160290.1	0.06747	0.102128	0.9462100780533353	0.9591427434033857	19	Ex_L5/6-IT_AC008568.1
MRPL23-AS1	0.0667604	0.0731817	0.9467749571652334	0.9596546190204345	19	Ex_L5/6-IT_AC008568.1
AC008705.1	0.0665659	0.0410917	0.9469297766471987	0.9597811804492122	19	Ex_L5/6-IT_AC008568.1
AC079322.1	0.0659738	0.00815479	0.9474011342337751	0.9601981823268354	19	Ex_L5/6-IT_AC008568.1
AP001604.1	0.0655	0.0103681	0.9477783770863246	0.9604286119324653	19	Ex_L5/6-IT_AC008568.1
PLK4	0.0652875	0.00591527	0.9479474854236445	0.9605695959734374	19	Ex_L5/6-IT_AC008568.1
Z82186.1	0.0643441	0.0115681	0.9486986174747725	0.9611787308374992	19	Ex_L5/6-IT_AC008568.1
ZP2	0.0641652	0.0562008	0.9488411464856923	0.9612434258704426	19	Ex_L5/6-IT_AC008568.1
MS4A8	0.0641112	0.00614576	0.9488841046100573	0.9612450699592635	19	Ex_L5/6-IT_AC008568.1
SERBP1	0.0639879	0.00158117	0.9489821924371402	0.961273	19	Ex_L5/6-IT_AC008568.1
ARHGEF39	0.063898	0.0145115	0.9490537657346731	0.9612953621565298	19	Ex_L5/6-IT_AC008568.1
UMOD	0.0632777	0.0363748	0.9495476426617488	0.9617347998368719	19	Ex_L5/6-IT_AC008568.1
MIR3150BHG	0.0631797	0.0198374	0.9496257952392579	0.9617835510422515	19	Ex_L5/6-IT_AC008568.1
USP51	0.0627049	0.00444274	0.9500038507344428	0.9620914103879266	19	Ex_L5/6-IT_AC008568.1
LINC00847	0.0624018	0.00677114	0.9502451918880799	0.9622587851355033	19	Ex_L5/6-IT_AC008568.1
DYM	0.0615146	0.000693205	0.9509516063003578	0.9628153229061973	19	Ex_L5/6-IT_AC008568.1
AC040977.2	0.0614588	0.0645413	0.9509961916782853	0.9628153229061973	19	Ex_L5/6-IT_AC008568.1
AL139230.1	0.0614474	0.046813	0.9510051408810987	0.9628153229061973	19	Ex_L5/6-IT_AC008568.1
CHRM3-AS1	0.0611107	0.0142032	0.951273	0.9630259893430411	19	Ex_L5/6-IT_AC008568.1
AC012506.4	0.0608413	0.00756631	0.951488	0.9631213952225041	19	Ex_L5/6-IT_AC008568.1
AL356019.2	0.0605938	0.00496758	0.951685	0.9632600988679709	19	Ex_L5/6-IT_AC008568.1
LINC00583	0.060351	0.046441	0.9518782810436716	0.963425	19	Ex_L5/6-IT_AC008568.1
EGFLAM-AS4	0.0598745	0.0902795	0.9522578257184057	0.9637485699274094	19	Ex_L5/6-IT_AC008568.1
ACIN1	0.0594043	0.00113299	0.9526322337865547	0.9640056895956359	19	Ex_L5/6-IT_AC008568.1
AC011591.1	0.0589952	0.071099	0.9529581507419131	0.9640614522140876	19	Ex_L5/6-IT_AC008568.1
LINC01613	0.0584515	0.0654698	0.953391	0.9644385536907029	19	Ex_L5/6-IT_AC008568.1
FAM229B	0.0580685	0.00226381	0.9536961993565788	0.9646862578514057	19	Ex_L5/6-IT_AC008568.1
LINC02522	0.0579612	0.0877405	0.9537816449588857	0.9647117730407166	19	Ex_L5/6-IT_AC008568.1
GORASP1	0.0576252	0.00324165	0.9540493324940362	0.9649520650243529	19	Ex_L5/6-IT_AC008568.1
HCAR1	0.057207	0.0241124	0.954382	0.9651975561406908	19	Ex_L5/6-IT_AC008568.1
AC103808.1	0.0568186	0.0346437	0.9546918482773645	0.9654190615458915	19	Ex_L5/6-IT_AC008568.1
TRAJ13	0.0564909	0.0849975	0.954953	0.9656000070469305	19	Ex_L5/6-IT_AC008568.1
KRT24	0.0558879	0.0838464	0.9554331806896675	0.9659248264843728	19	Ex_L5/6-IT_AC008568.1
TRBVB	0.055746	0.0286995	0.9555462490116624	0.9660018761433049	19	Ex_L5/6-IT_AC008568.1
AC078889.1	0.0557166	0.0835925	0.9555696950781786	0.9660018761433049	19	Ex_L5/6-IT_AC008568.1
AADACL4	0.0555374	0.0294335	0.9557123951827485	0.9661156505729817	19	Ex_L5/6-IT_AC008568.1
ASPRV1	0.0553603	0.00760824	0.9558534431709765	0.9661972635586483	19	Ex_L5/6-IT_AC008568.1
ALX1	0.0551977	0.0242241	0.9559830189137358	0.9662696660221826	19	Ex_L5/6-IT_AC008568.1
AL590609.3	0.0551569	0.0829587	0.9560155480270035	0.9662696660221826	19	Ex_L5/6-IT_AC008568.1
AC011530.1	0.0543878	0.0227365	0.9566282536769394	0.966858	19	Ex_L5/6-IT_AC008568.1
LINC02278	0.0542623	0.0329427	0.9567281659324454	0.9669289204854615	19	Ex_L5/6-IT_AC008568.1
AL031705.1	0.0536117	0.013618	0.9572465058785097	0.9673753826480417	19	Ex_L5/6-IT_AC008568.1
AC233266.2	0.0535334	0.00556143	0.9573088927712232	0.9673937743414989	19	Ex_L5/6-IT_AC008568.1
LINC01133	0.0531927	0.0153307	0.9575803310110149	0.9676375520488837	19	Ex_L5/6-IT_AC008568.1
AC008243.1	0.0528476	0.0793205	0.9578553542170722	0.9678849368833625	19	Ex_L5/6-IT_AC008568.1
AC002398.2	0.0524393	0.0328909	0.9581805580614036	0.9681524772061342	19	Ex_L5/6-IT_AC008568.1
GTSF1	0.0523036	0.0176917	0.9582886859598596	0.9681816577913385	19	Ex_L5/6-IT_AC008568.1
POTEF	0.0522893	0.0325283	0.9583000946308851	0.9681816577913385	19	Ex_L5/6-IT_AC008568.1
AP002770.1	0.0510454	0.0764036	0.9592912502902697	0.9690608011114249	19	Ex_L5/6-IT_AC008568.1
LINC00911	0.0500363	0.0205652	0.9600953521063026	0.969751	19	Ex_L5/6-IT_AC008568.1
ADORA2A	0.0497017	0.043381	0.9603619673759196	0.9699009408395762	19	Ex_L5/6-IT_AC008568.1
PKN3	0.0496977	0.0136261	0.9603651002588944	0.9699009408395762	19	Ex_L5/6-IT_AC008568.1
AC026771.1	0.0491966	0.0214303	0.9607644534213198	0.9702158854747858	19	Ex_L5/6-IT_AC008568.1
LINC01312	0.0491924	0.0315743	0.9607677954511229	0.9702158854747858	19	Ex_L5/6-IT_AC008568.1
AC055855.2	0.0491276	0.00299527	0.9608194448229443	0.9702374619478793	19	Ex_L5/6-IT_AC008568.1
AL592114.3	0.0486978	0.0395498	0.9611619441065183	0.9705527286466243	19	Ex_L5/6-IT_AC008568.1
LINC01077	0.0478879	0.0719948	0.961807	0.9710978448596547	19	Ex_L5/6-IT_AC008568.1
CCL19	0.0478682	0.051291	0.9618230254043953	0.9710978448596547	19	Ex_L5/6-IT_AC008568.1
AC024909.2	0.0476854	0.0107293	0.9619687469148452	0.9712143657403645	19	Ex_L5/6-IT_AC008568.1
KBTBD4	0.0471897	0.00336498	0.962364	0.9715825959394441	19	Ex_L5/6-IT_AC008568.1
AL355388.1	0.0470312	0.0200112	0.9624900912361101	0.971643	19	Ex_L5/6-IT_AC008568.1
AC040936.1	0.0467724	0.0245326	0.9626963568117941	0.9717346200779141	19	Ex_L5/6-IT_AC008568.1
UGT3A2	0.0465349	0.0270437	0.962886	0.9718645006566979	19	Ex_L5/6-IT_AC008568.1
AL451062.3	0.0461723	0.017874	0.9631746687713254	0.9721159879280369	19	Ex_L5/6-IT_AC008568.1
PLA2G10	0.0456606	0.00848909	0.9635824922059975	0.972445	19	Ex_L5/6-IT_AC008568.1
AC106796.1	0.0449197	0.0673112	0.9641730116044478	0.9730105555875931	19	Ex_L5/6-IT_AC008568.1
LEMD2	0.0445698	0.00146029	0.9644518535041348	0.9732569863518079	19	Ex_L5/6-IT_AC008568.1
AC121247.1	0.0439635	0.0132578	0.9649350967333752	0.9736876181613369	19	Ex_L5/6-IT_AC008568.1
AL132801.1	0.043503	0.0458004	0.9653022149051718	0.9739489186557497	19	Ex_L5/6-IT_AC008568.1
LINC00687	0.0432672	0.0145214	0.9654901018949118	0.9740802432090998	19	Ex_L5/6-IT_AC008568.1
LINC01788	0.0432465	0.00645359	0.9655066101810725	0.9740802432090998	19	Ex_L5/6-IT_AC008568.1
AL355482.2	0.0430851	0.0295925	0.9656352771202363	0.9741487025301568	19	Ex_L5/6-IT_AC008568.1
U47924.2	0.0426055	0.0123759	0.9660176018883253	0.9745037136933267	19	Ex_L5/6-IT_AC008568.1
AC022384.1	0.0423156	0.00336309	0.9662486903848079	0.9746447687951031	19	Ex_L5/6-IT_AC008568.1
TTLL10-AS1	0.0418404	0.0377536	0.9666274448102692	0.9749307439139822	19	Ex_L5/6-IT_AC008568.1
AP003500.1	0.0418072	0.0315074	0.9666539199698951	0.9749307439139822	19	Ex_L5/6-IT_AC008568.1
KCNU1	0.041515	0.0146022	0.966887	0.9750735954700565	19	Ex_L5/6-IT_AC008568.1
ADIPOQ-AS1	0.0410139	0.0610422	0.9672863945018595	0.9753230147425673	19	Ex_L5/6-IT_AC008568.1
AP003900.1	0.0408167	0.0280633	0.9674435159817771	0.9754501079210016	19	Ex_L5/6-IT_AC008568.1
AC006262.2	0.0407793	0.00485024	0.9674733318582249	0.9754501079210016	19	Ex_L5/6-IT_AC008568.1
NEUROD4	0.0406156	0.0432613	0.9676038477913844	0.9755510000436832	19	Ex_L5/6-IT_AC008568.1
AC011523.1	0.0400855	0.0194737	0.9680264532942088	0.9758317012814025	19	Ex_L5/6-IT_AC008568.1
XRCC1	0.0400753	0.00194285	0.9680345504487287	0.9758317012814025	19	Ex_L5/6-IT_AC008568.1
TAB3-AS1	0.039998	0.0597819	0.9680961825319905	0.9758631258539656	19	Ex_L5/6-IT_AC008568.1
VSIG10	0.03963	0.00128491	0.9683895348825643	0.9760634956821522	19	Ex_L5/6-IT_AC008568.1
HCAR2	0.039414	0.0419756	0.9685617524858725	0.9761788665228497	19	Ex_L5/6-IT_AC008568.1
CCDC42	0.0389736	0.0194973	0.968913	0.9765020816128923	19	Ex_L5/6-IT_AC008568.1
AL122010.1	0.0378586	0.0416013	0.9698018271487843	0.977275	19	Ex_L5/6-IT_AC008568.1
C17orf49	0.0373126	0.010557	0.970237	0.9776639471925921	19	Ex_L5/6-IT_AC008568.1
C3orf30	0.0372979	0.039688	0.9702488487448315	0.9776639471925921	19	Ex_L5/6-IT_AC008568.1
AC138811.2	0.0369714	0.0109516	0.9705091597334597	0.9778796546705883	19	Ex_L5/6-IT_AC008568.1
AC078883.2	0.0368732	0.0228007	0.9705874757676896	0.9778897718556679	19	Ex_L5/6-IT_AC008568.1
NODAL	0.0366069	0.00800369	0.9707998140818745	0.9780038123249121	19	Ex_L5/6-IT_AC008568.1
MYH2	0.0362854	0.0174048	0.9710561186113498	0.9782005025684338	19	Ex_L5/6-IT_AC008568.1
AL160408.6	0.0362027	0.0538219	0.9711220823902533	0.9782054389820268	19	Ex_L5/6-IT_AC008568.1
AC109583.3	0.0352196	0.0313084	0.9719058641944598	0.9789333830968059	19	Ex_L5/6-IT_AC008568.1
AC008555.2	0.0350662	0.0132977	0.9720282531346116	0.978995	19	Ex_L5/6-IT_AC008568.1
RAPSN	0.0339914	0.0141466	0.9728852343798025	0.9796426558644318	19	Ex_L5/6-IT_AC008568.1
Z97192.1	0.0339217	0.0369723	0.9729407714845968	0.9796677889812689	19	Ex_L5/6-IT_AC008568.1
ADAMTS19-AS1	0.0334752	0.00865126	0.9732968558063725	0.979918	19	Ex_L5/6-IT_AC008568.1
AL121748.1	0.033391	0.0143578	0.9733640014473436	0.9799399585963876	19	Ex_L5/6-IT_AC008568.1
ZWINT	0.0331787	0.00495575	0.9735332842403565	0.9800487932437875	19	Ex_L5/6-IT_AC008568.1
OR6C6	0.0328856	0.0490565	0.973767	0.9802532805277666	19	Ex_L5/6-IT_AC008568.1
ZNF182	0.0323116	0.00192794	0.9742247554336556	0.9806207701928635	19	Ex_L5/6-IT_AC008568.1
AC090103.1	0.032221	0.048083	0.9742969997876856	0.9806207701928635	19	Ex_L5/6-IT_AC008568.1
LINC01926	0.0321975	0.015409	0.9743157082789545	0.9806207701928635	19	Ex_L5/6-IT_AC008568.1
AC020922.4	0.0317717	0.021263	0.974655	0.9808700898673637	19	Ex_L5/6-IT_AC008568.1
DCDC1	0.0314109	0.00102291	0.9749430414755551	0.9810666531950001	19	Ex_L5/6-IT_AC008568.1
AL662844.3	0.0312865	0.0137043	0.9750422007236466	0.981096	19	Ex_L5/6-IT_AC008568.1
UBE2E3	0.0312601	0.000474801	0.9750632067003299	0.981096	19	Ex_L5/6-IT_AC008568.1
AC009955.3	0.0310396	0.00503571	0.9752391345354177	0.9812111113987013	19	Ex_L5/6-IT_AC008568.1
AC010809.2	0.0306018	0.00272066	0.9755882296571683	0.9815006999304784	19	Ex_L5/6-IT_AC008568.1
LINC02516	0.0301649	0.00303687	0.9759366163218974	0.9817895393851191	19	Ex_L5/6-IT_AC008568.1
AC055758.2	0.030055	0.0128102	0.976024	0.9818329616292668	19	Ex_L5/6-IT_AC008568.1
AC097535.1	0.028875	0.0436388	0.9769653133919518	0.9825571590903963	19	Ex_L5/6-IT_AC008568.1
AL353611.1	0.0288621	0.0124908	0.9769756676907131	0.9825571590903963	19	Ex_L5/6-IT_AC008568.1
OR2C3	0.0284734	0.0214364	0.977286	0.9827763462657563	19	Ex_L5/6-IT_AC008568.1
MSRB1	0.0280552	0.00560416	0.9776191269421413	0.9830808577288618	19	Ex_L5/6-IT_AC008568.1
LILRA6	0.0277228	0.0144497	0.9778842788241477	0.9832240517573159	19	Ex_L5/6-IT_AC008568.1
LINC01744	0.0274834	0.0122936	0.9780751657195437	0.9833542609749415	19	Ex_L5/6-IT_AC008568.1
AP000797.3	0.0269338	0.00571692	0.978514	0.9836406728289655	19	Ex_L5/6-IT_AC008568.1
AC245014.3	0.0265395	0.01107	0.9788280238622595	0.9839259265372866	19	Ex_L5/6-IT_AC008568.1
FAM72B	0.0263657	0.00904017	0.978967	0.984034	19	Ex_L5/6-IT_AC008568.1
LINC02390	0.0261856	0.0117132	0.9791102537967723	0.9841451277612902	19	Ex_L5/6-IT_AC008568.1
TAS2R1	0.0261169	0.00255626	0.9791650946204211	0.9841451277612902	19	Ex_L5/6-IT_AC008568.1
AC002127.2	0.0249013	0.00195117	0.9801346208744643	0.9849612043848242	19	Ex_L5/6-IT_AC008568.1
AC019257.2	0.0247323	0.00778523	0.9802693871961099	0.9850081522914256	19	Ex_L5/6-IT_AC008568.1
TBC1D3I	0.0247133	0.0227943	0.9802845807078152	0.9850081522914256	19	Ex_L5/6-IT_AC008568.1
AL672032.1	0.0246885	0.00728629	0.9803043148651455	0.9850081522914256	19	Ex_L5/6-IT_AC008568.1
AP002840.1	0.0245461	0.0124992	0.980418	0.9850913862228515	19	Ex_L5/6-IT_AC008568.1
DUOX2	0.024256	0.0120113	0.9806493177090212	0.985293	19	Ex_L5/6-IT_AC008568.1
HAND2-AS1	0.0240067	0.00549119	0.980848	0.9854619257855032	19	Ex_L5/6-IT_AC008568.1
AL136982.7	0.0237718	0.0357838	0.9810354513758113	0.985619	19	Ex_L5/6-IT_AC008568.1
AL033527.2	0.0232915	0.0345729	0.981419	0.9859422784577672	19	Ex_L5/6-IT_AC008568.1
AC037459.3	0.0228553	0.00202774	0.9817665509901294	0.9862299657356479	19	Ex_L5/6-IT_AC008568.1
AC018767.3	0.0219847	0.0127995	0.9824609868394195	0.9868966156873542	19	Ex_L5/6-IT_AC008568.1
FITM1	0.0215584	0.00703219	0.9828010488590807	0.9871453634834814	19	Ex_L5/6-IT_AC008568.1
AL008638.2	0.0212961	0.010462	0.9830102212209337	0.9872935572945923	19	Ex_L5/6-IT_AC008568.1
AC120349.1	0.0211674	0.00720623	0.9831128915253653	0.9873657230676524	19	Ex_L5/6-IT_AC008568.1
GMEB2	0.0211003	0.0010477	0.9831664552302366	0.9873839105459692	19	Ex_L5/6-IT_AC008568.1
PRDX4	0.0210674	0.00192788	0.9831926370407333	0.9873839105459692	19	Ex_L5/6-IT_AC008568.1
AL139289.2	0.0208944	0.00329445	0.9833306649495565	0.9874915739192214	19	Ex_L5/6-IT_AC008568.1
AC245041.1	0.0207938	0.00925192	0.9834109096032766	0.9875412046005133	19	Ex_L5/6-IT_AC008568.1
AC093627.1	0.0202579	0.0175595	0.9838383749478342	0.987909	19	Ex_L5/6-IT_AC008568.1
AL390816.2	0.0196828	0.00275108	0.9842971510199405	0.9881831542684126	19	Ex_L5/6-IT_AC008568.1
AP000808.2	0.0193857	0.0286723	0.9845341200065421	0.9883577666668633	19	Ex_L5/6-IT_AC008568.1
ZNF79	0.019349	0.00129924	0.9845633908967073	0.9883577666668633	19	Ex_L5/6-IT_AC008568.1
AP003730.2	0.0190172	0.00985075	0.9848280659867215	0.9885924869551829	19	Ex_L5/6-IT_AC008568.1
POTEG	0.0188174	0.0133569	0.9849874421837108	0.9887214944584218	19	Ex_L5/6-IT_AC008568.1
TMPPE	0.0181605	0.00239341	0.9855114510191556	0.9890925470414036	19	Ex_L5/6-IT_AC008568.1
ZNF691	0.0176985	0.00163291	0.9858800585509728	0.9894314996840815	19	Ex_L5/6-IT_AC008568.1
NANOG	0.0175499	0.00216686	0.985999	0.989466	19	Ex_L5/6-IT_AC008568.1
AP005135.1	0.0175397	0.0191125	0.9860066991188734	0.989466	19	Ex_L5/6-IT_AC008568.1
ARHGEF7-AS1	0.0174712	0.01165	0.9860613694907476	0.9894894831218386	19	Ex_L5/6-IT_AC008568.1
LINC02383	0.0172754	0.0104343	0.9862175232155708	0.9896151845126272	19	Ex_L5/6-IT_AC008568.1
AC011396.1	0.0170684	0.0251976	0.9863826789262906	0.9897289904361232	19	Ex_L5/6-IT_AC008568.1
NLRP11	0.0170558	0.00772724	0.9863927211715675	0.9897289904361232	19	Ex_L5/6-IT_AC008568.1
ZBTB7B	0.0168316	0.002676	0.9865715332991707	0.989846	19	Ex_L5/6-IT_AC008568.1
DEFB108B	0.0165861	0.0103499	0.9867674468695204	0.9899875739153164	19	Ex_L5/6-IT_AC008568.1
LINC01677	0.0157158	0.00999965	0.9874617315271864	0.9905224300688643	19	Ex_L5/6-IT_AC008568.1
LINC02435	0.0155	0.00687989	0.9876338666022202	0.9906261985412865	19	Ex_L5/6-IT_AC008568.1
RFX5	0.0154562	0.00132694	0.9876688210785951	0.9906261985412865	19	Ex_L5/6-IT_AC008568.1
SLC36A2	0.0154311	0.00662785	0.987689	0.9906261985412865	19	Ex_L5/6-IT_AC008568.1
AC010761.5	0.0153179	0.0230997	0.9877791012342017	0.990634	19	Ex_L5/6-IT_AC008568.1
C19orf85	0.0153051	0.0225884	0.9877893598101128	0.990634	19	Ex_L5/6-IT_AC008568.1
AC009630.3	0.0150267	0.00271107	0.988011	0.9907946330505946	19	Ex_L5/6-IT_AC008568.1
TRIM39	0.0143701	0.00144341	0.9885352501244729	0.9911958463599032	19	Ex_L5/6-IT_AC008568.1
SERPINB5	0.0122472	0.00626954	0.9902288494056544	0.9927017308262197	19	Ex_L5/6-IT_AC008568.1
AC123023.1	0.0122157	0.0036536	0.9902539816225844	0.9927017308262197	19	Ex_L5/6-IT_AC008568.1
TRAV25	0.0118147	0.0123427	0.9905739307815732	0.9929239848654389	19	Ex_L5/6-IT_AC008568.1
AL139193.2	0.0117614	0.00547961	0.9906163853896777	0.9929239848654389	19	Ex_L5/6-IT_AC008568.1
FO680682.1	0.0117436	0.00793985	0.9906306431606402	0.9929239848654389	19	Ex_L5/6-IT_AC008568.1
AC005339.1	0.010384	0.00691401	0.9917153230725597	0.9938557158561695	19	Ex_L5/6-IT_AC008568.1
LINC01620	0.0101947	0.00240965	0.9918663372717136	0.9939759650886251	19	Ex_L5/6-IT_AC008568.1
TUT1	0.0100462	0.0011866	0.9919848088137097	0.9940635959459041	19	Ex_L5/6-IT_AC008568.1
AC015912.3	0.0100026	0.00675671	0.9920196020165365	0.9940673702501428	19	Ex_L5/6-IT_AC008568.1
AL133383.1	0.0098271	0.00737289	0.9921596021113461	0.9941454727770264	19	Ex_L5/6-IT_AC008568.1
AL445465.1	0.00978127	0.00252519	0.9921961607499599	0.9941510130806844	19	Ex_L5/6-IT_AC008568.1
AC091917.2	0.0096438	0.0143495	0.9923058232849651	0.9942297986748913	19	Ex_L5/6-IT_AC008568.1
AP001198.2	0.00938136	0.00813432	0.9925152178778993	0.9943858677468612	19	Ex_L5/6-IT_AC008568.1
AL512631.2	0.00933184	0.0139223	0.9925547005382385	0.9943858677468612	19	Ex_L5/6-IT_AC008568.1
CHKB-CPT1B	0.00871745	0.00541115	0.9930448930900893	0.9947836453651431	19	Ex_L5/6-IT_AC008568.1
AL359547.1	0.00850131	0.0125187	0.9932173304921977	0.9948941707562772	19	Ex_L5/6-IT_AC008568.1
FAM3B	0.00754297	0.00245056	0.9939819194737115	0.9955651978639961	19	Ex_L5/6-IT_AC008568.1
AC117500.2	0.00747713	0.00500236	0.9940344399835622	0.9955651978639961	19	Ex_L5/6-IT_AC008568.1
LINC02530	0.0069098	0.00466012	0.9944870724203965	0.9958858321334338	19	Ex_L5/6-IT_AC008568.1
POC1B-GALNT4	0.00665489	0.00451532	0.9946904475252614	0.9960583606270308	19	Ex_L5/6-IT_AC008568.1
P2RY13	0.00625543	0.00100687	0.9950091542687699	0.9962840894311245	19	Ex_L5/6-IT_AC008568.1
AC138207.7	0.00604244	0.000830204	0.9951790809948686	0.9963919554998311	19	Ex_L5/6-IT_AC008568.1
ARRDC1-AS1	0.00587883	0.000457584	0.9953096180428882	0.9964292363989656	19	Ex_L5/6-IT_AC008568.1
HIST1H3H	0.00571918	0.00391054	0.9954369942186032	0.996526	19	Ex_L5/6-IT_AC008568.1
ZNF44	0.00385268	9.108698e-05	0.9969261548852189	0.9977669960129804	19	Ex_L5/6-IT_AC008568.1
AP000233.2	0.00321301	0.00199283	0.9974365139042072	0.998154	19	Ex_L5/6-IT_AC008568.1
DANT1	0.00321194	0.00281312	0.9974373647106597	0.998154	19	Ex_L5/6-IT_AC008568.1
FBXW8	0.00312752	6.546325e-05	0.9975047170713078	0.9981901374347264	19	Ex_L5/6-IT_AC008568.1
LINC00896	0.00308619	0.00200809	0.9975376933489106	0.9981919594354971	19	Ex_L5/6-IT_AC008568.1
AC116914.2	0.00278946	0.000945587	0.9977744413436844	0.9983353213894103	19	Ex_L5/6-IT_AC008568.1
FSCN1	0.0021043	7.464772e-05	0.9983210917545497	0.9988198937864666	19	Ex_L5/6-IT_AC008568.1
ZNF205	0.00184885	0.000162483	0.9985248983798709	0.9989926061451625	19	Ex_L5/6-IT_AC008568.1
U52112.2	0.0014861	0.000302024	0.9988143231516391	0.9992197620513135	19	Ex_L5/6-IT_AC008568.1
AC008481.3	0.00142266	0.000663039	0.9988649356475943	0.9992391942177935	19	Ex_L5/6-IT_AC008568.1
LINC01672	0.00123676	0.000887942	0.9990132561321712	0.9993563667172047	19	Ex_L5/6-IT_AC008568.1
AC087742.1	0.00112723	0.000409662	0.999101	0.999413	19	Ex_L5/6-IT_AC008568.1
LINC01843	0.000803028	0.00034709	0.999359	0.9996401122720394	19	Ex_L5/6-IT_AC008568.1
FAM170B-AS1	0.000738068	0.00108151	0.9994111342460152	0.9996421278075446	19	Ex_L5/6-IT_AC008568.1
ADRA2C	0.000683185	9.260842e-05	0.9994549230643615	0.9996421278075446	19	Ex_L5/6-IT_AC008568.1
AC096586.2	0.00032229	8.330738e-05	0.9997428618684143	0.9998569391063711	19	Ex_L5/6-IT_AC008568.1
AC240565.1	0.000296652	3.796758e-05	0.9997633166207343	0.9998569391063711	19	Ex_L5/6-IT_AC008568.1
LINC01548	4.360649e-05	4.5551096e-05	0.9999652086431856	1	19	Ex_L5/6-IT_AC008568.1
AL355922.1	0	0	1	1	19	Ex_L5/6-IT_AC008568.1
AP000424.2	0	0	1	1	19	Ex_L5/6-IT_AC008568.1
REN	-0.00060281	-0.00010291	0.9995190498497573	0.9996750589416362	19	Ex_L5/6-IT_AC008568.1
LINC00383	-0.000688399	-0.000188394	0.9994507629404414	0.9996421278075446	19	Ex_L5/6-IT_AC008568.1
AP1M2	-0.00162488	-0.000541644	0.9987035915320595	0.9991401832660625	19	Ex_L5/6-IT_AC008568.1
PEMT	-0.00267919	-0.000131536	0.9978624204614742	0.9983921706690767	19	Ex_L5/6-IT_AC008568.1
AP001059.3	-0.00281974	-0.00303643	0.9977502705227042	0.9983353213894103	19	Ex_L5/6-IT_AC008568.1
AC114550.2	-0.00289904	-0.00198562	0.9976870093726464	0.9983101937377875	19	Ex_L5/6-IT_AC008568.1
ARHGAP11B	-0.00345924	-0.00129744	0.9972400565511611	0.998019	19	Ex_L5/6-IT_AC008568.1
AC016168.1	-0.00363492	-0.00324007	0.9970998922518246	0.9979097069270674	19	Ex_L5/6-IT_AC008568.1
AC026202.1	-0.00392412	-0.00571859	0.9968691613448337	0.9977411221244924	19	Ex_L5/6-IT_AC008568.1
SLC19A2	-0.00436915	-0.000151653	0.9965140949598095	0.997417	19	Ex_L5/6-IT_AC008568.1
CFP	-0.004584	-0.000578061	0.996343	0.9972764913113089	19	Ex_L5/6-IT_AC008568.1
AC008440.3	-0.0046456	-0.0039456	0.996294	0.997258	19	Ex_L5/6-IT_AC008568.1
AC120024.1	-0.00467515	-0.00266313	0.9962699579017049	0.997258	19	Ex_L5/6-IT_AC008568.1
LINC02148	-0.00487576	-0.00330748	0.99611	0.9971369452981583	19	Ex_L5/6-IT_AC008568.1
GPR33	-0.00547548	-0.00564509	0.9956314305079081	0.9966891236382711	19	Ex_L5/6-IT_AC008568.1
CERS3-AS1	-0.00590306	-0.00124257	0.99529	0.9964292363989656	19	Ex_L5/6-IT_AC008568.1
CA6	-0.0059815	-0.00242791	0.9952277009827453	0.9964094969465384	19	Ex_L5/6-IT_AC008568.1
MC2R	-0.00606866	-0.00282658	0.9951581660894534	0.9963919554998311	19	Ex_L5/6-IT_AC008568.1
LINC00582	-0.00630885	-0.00242508	0.9949665325339836	0.9962725485469357	19	Ex_L5/6-IT_AC008568.1
CPLX4	-0.00633081	-0.00388702	0.9949490155512539	0.9962725485469357	19	Ex_L5/6-IT_AC008568.1
Z98200.1	-0.00708485	-0.00215004	0.9943474165744531	0.9957771037298441	19	Ex_L5/6-IT_AC008568.1
PHAX	-0.00720438	-0.000228811	0.9942520552129614	0.9957127280872741	19	Ex_L5/6-IT_AC008568.1
CXCR3	-0.00738789	-0.00798542	0.994106	0.9955972245959234	19	Ex_L5/6-IT_AC008568.1
AC022400.1	-0.00746691	-0.00647465	0.9940425943278266	0.9955651978639961	19	Ex_L5/6-IT_AC008568.1
VSX2	-0.00749745	-0.0035855	0.9940182327431586	0.9955651978639961	19	Ex_L5/6-IT_AC008568.1
AC091564.6	-0.00756017	-0.00804181	0.9939681950746229	0.9955651978639961	19	Ex_L5/6-IT_AC008568.1
GJA5	-0.00850641	-0.00472786	0.993213	0.9948941707562772	19	Ex_L5/6-IT_AC008568.1
AL133456.1	-0.00874369	-0.00773598	0.9930239594898864	0.9947836453651431	19	Ex_L5/6-IT_AC008568.1
NXT1	-0.00885228	-0.00102576	0.9929373197367746	0.9947380878348556	19	Ex_L5/6-IT_AC008568.1
AC069287.3	-0.00935407	-0.00273685	0.9925369825979466	0.9943858677468612	19	Ex_L5/6-IT_AC008568.1
AL132655.1	-0.00995861	-0.0146357	0.9920546659398459	0.9940714155891263	19	Ex_L5/6-IT_AC008568.1
TMEM132D-AS2	-0.0109238	-0.00484429	0.9912846266938116	0.9934551645232265	19	Ex_L5/6-IT_AC008568.1
PLS1-AS1	-0.0113312	-0.0019841	0.9909595860551071	0.9931604785291409	19	Ex_L5/6-IT_AC008568.1
STYX	-0.0113484	-0.000408804	0.9909459122718252	0.9931604785291409	19	Ex_L5/6-IT_AC008568.1
AC145207.5	-0.0115769	-0.00147306	0.9907636119854226	0.993026	19	Ex_L5/6-IT_AC008568.1
AL353742.1	-0.0120996	-0.00341851	0.9903466356088302	0.9927324904033323	19	Ex_L5/6-IT_AC008568.1
AL136982.2	-0.0121127	-0.00611978	0.9903361728860799	0.9927324904033323	19	Ex_L5/6-IT_AC008568.1
AL049629.2	-0.0123633	-0.0044947	0.9901362055171159	0.9926457816059477	19	Ex_L5/6-IT_AC008568.1
AC093525.4	-0.0124261	-0.00114253	0.990086	0.9926266276879134	19	Ex_L5/6-IT_AC008568.1
AL139020.1	-0.0137883	-0.0093696	0.9889994218008321	0.9915681710813887	19	Ex_L5/6-IT_AC008568.1
AP000487.2	-0.0141947	-0.00668037	0.9886751655231883	0.9912740925738517	19	Ex_L5/6-IT_AC008568.1
AP003500.2	-0.0142166	-0.00938295	0.9886576962067914	0.9912740925738517	19	Ex_L5/6-IT_AC008568.1
AL359881.2	-0.0143951	-0.00666655	0.9885152983656721	0.9911958463599032	19	Ex_L5/6-IT_AC008568.1
AC084855.2	-0.0144625	-0.00451128	0.9884614930199764	0.9911839308587219	19	Ex_L5/6-IT_AC008568.1
YEATS2-AS1	-0.0146728	-0.00194948	0.9882937746705251	0.9910467682838483	19	Ex_L5/6-IT_AC008568.1
RGPD4-AS1	-0.0151827	-0.00952906	0.9878870024580362	0.9907008786701209	19	Ex_L5/6-IT_AC008568.1
LINC01372	-0.0153088	-0.000790626	0.9877863663157689	0.990634	19	Ex_L5/6-IT_AC008568.1
AC026202.3	-0.0155335	-0.0131681	0.9876071503913337	0.9906261985412865	19	Ex_L5/6-IT_AC008568.1
AL135902.2	-0.0158077	-0.0100726	0.9873883495456355	0.9904798312750122	19	Ex_L5/6-IT_AC008568.1
AL445488.1	-0.016017	-0.00448768	0.9872213840792573	0.9903433503824699	19	Ex_L5/6-IT_AC008568.1
NBPF1	-0.0162683	-0.000483258	0.9870209725673673	0.9901733080779622	19	Ex_L5/6-IT_AC008568.1
NECTIN4	-0.0163649	-0.00935337	0.9869438773640482	0.9901269691528914	19	Ex_L5/6-IT_AC008568.1
AL136097.2	-0.0165778	-0.00719435	0.9867740308057564	0.9899875739153164	19	Ex_L5/6-IT_AC008568.1
AC025048.4	-0.0168758	-0.00196293	0.9865362824869477	0.9898420379117912	19	Ex_L5/6-IT_AC008568.1
TMEM210	-0.0176555	-0.0256984	0.9859143272007792	0.9894348983300161	19	Ex_L5/6-IT_AC008568.1
AL645940.1	-0.0181743	-0.00386744	0.9855004820210895	0.9890925470414036	19	Ex_L5/6-IT_AC008568.1
DQX1	-0.018493	-0.00438411	0.9852462729218006	0.9888883599555643	19	Ex_L5/6-IT_AC008568.1
AL353052.2	-0.0185535	-0.0269586	0.985198	0.9888708818799271	19	Ex_L5/6-IT_AC008568.1
AC010745.5	-0.0185798	-0.0267239	0.9851770684721741	0.9888708818799271	19	Ex_L5/6-IT_AC008568.1
GGTLC1	-0.0196444	-0.0283405	0.9843277625806711	0.9881831542684126	19	Ex_L5/6-IT_AC008568.1
MS4A3	-0.0197353	-0.00908675	0.9842552916091907	0.9881723266441106	19	Ex_L5/6-IT_AC008568.1
AC010105.1	-0.01978	-0.00881437	0.9842196353380488	0.9881674938609177	19	Ex_L5/6-IT_AC008568.1
USP17L1	-0.0198927	-0.0211562	0.9841296831336408	0.9881081453437393	19	Ex_L5/6-IT_AC008568.1
EEF1D	-0.0199014	-0.000732859	0.9841227797642003	0.9881081453437393	19	Ex_L5/6-IT_AC008568.1
LINC01065	-0.020186	-0.0175443	0.9838957338260457	0.9879351703664497	19	Ex_L5/6-IT_AC008568.1
TP53AIP1	-0.0207543	-0.00392325	0.9834424274695783	0.9875419022659631	19	Ex_L5/6-IT_AC008568.1
AC097468.3	-0.021363	-0.00875196	0.9829568409525744	0.9872708933596517	19	Ex_L5/6-IT_AC008568.1
AC139099.1	-0.0217194	-0.0137359	0.9826725597907205	0.9870472503099005	19	Ex_L5/6-IT_AC008568.1
AMHR2	-0.0217828	-0.0190218	0.9826220075744273	0.9870274172522284	19	Ex_L5/6-IT_AC008568.1
TUBB8P12	-0.0229684	-0.0167161	0.9816763635128214	0.9861702884829675	19	Ex_L5/6-IT_AC008568.1
AC005828.3	-0.0236108	-0.0022186	0.9811639538736678	0.9857173471562022	19	Ex_L5/6-IT_AC008568.1
AL451069.2	-0.0247776	-0.0052637	0.9802333027180379	0.9850081522914256	19	Ex_L5/6-IT_AC008568.1
TMEM252	-0.0249089	-0.0366735	0.9801285041671106	0.9849612043848242	19	Ex_L5/6-IT_AC008568.1
LINC01898	-0.0250857	-0.028734	0.9799875385915644	0.9848751803304621	19	Ex_L5/6-IT_AC008568.1
SYNPR	-0.0256274	-0.000511634	0.9795553782010917	0.9844717451044506	19	Ex_L5/6-IT_AC008568.1
AL109924.3	-0.0260734	-0.0271308	0.9791996748579671	0.9841451277612902	19	Ex_L5/6-IT_AC008568.1
AC040963.1	-0.0261096	-0.0268104	0.9791709208139892	0.9841451277612902	19	Ex_L5/6-IT_AC008568.1
AC078842.1	-0.0269481	-0.00540219	0.978502	0.9836406728289655	19	Ex_L5/6-IT_AC008568.1
AC021491.1	-0.0270828	-0.00686011	0.9783946843953591	0.9835829084826768	19	Ex_L5/6-IT_AC008568.1
MIR3945HG	-0.0272059	-0.015936	0.9782965296690763	0.9835150934785383	19	Ex_L5/6-IT_AC008568.1
AC073592.1	-0.0272418	-0.00571144	0.9782678945209375	0.9835150934785383	19	Ex_L5/6-IT_AC008568.1
AC092800.1	-0.0275011	-0.0184717	0.9780610692931908	0.9833542609749415	19	Ex_L5/6-IT_AC008568.1
LINC02419	-0.0277343	-0.0399537	0.9778750678045142	0.9832240517573159	19	Ex_L5/6-IT_AC008568.1
HSPE1-MOB4	-0.0278667	-0.00209872	0.977769	0.9831703134747501	19	Ex_L5/6-IT_AC008568.1
TVP23B	-0.0279655	-0.00129418	0.9776907286578325	0.9831220028707643	19	Ex_L5/6-IT_AC008568.1
SLCO3A1	-0.0286044	-0.000455254	0.9771811512271446	0.9827021219801778	19	Ex_L5/6-IT_AC008568.1
C15orf59	-0.0286605	-0.00204014	0.9771364345968829	0.9826879976159687	19	Ex_L5/6-IT_AC008568.1
IRX4	-0.0288795	-0.0417989	0.9769617390732103	0.9825571590903963	19	Ex_L5/6-IT_AC008568.1
AC010834.3	-0.0289068	-0.00506742	0.9769399624976846	0.9825571590903963	19	Ex_L5/6-IT_AC008568.1
AC024267.6	-0.0290611	-0.0195889	0.9768169554901005	0.9825209065691561	19	Ex_L5/6-IT_AC008568.1
PLEK2	-0.0291673	-0.0106411	0.9767322604840973	0.9824665607701242	19	Ex_L5/6-IT_AC008568.1
AP000697.1	-0.0291785	-0.0428094	0.9767232340234001	0.9824665607701242	19	Ex_L5/6-IT_AC008568.1
AC011043.2	-0.030034	-0.0432531	0.9760410695680936	0.9818329616292668	19	Ex_L5/6-IT_AC008568.1
SLC5A5	-0.0301681	-0.00864822	0.9759341114827333	0.9817895393851191	19	Ex_L5/6-IT_AC008568.1
AL022344.1	-0.0309033	-0.0132631	0.9753478292345616	0.9812896561735318	19	Ex_L5/6-IT_AC008568.1
IGF2-AS	-0.0311748	-0.0459096	0.9751312028552234	0.9811333294061018	19	Ex_L5/6-IT_AC008568.1
UCKL1-AS1	-0.0313732	-0.00570878	0.9749730714981367	0.9810666531950001	19	Ex_L5/6-IT_AC008568.1
AC012507.1	-0.0316134	-0.0455625	0.9747815416752544	0.9809355428649248	19	Ex_L5/6-IT_AC008568.1
AC012574.2	-0.0316776	-0.0158347	0.9747303311320084	0.9809148185802185	19	Ex_L5/6-IT_AC008568.1
AC123768.4	-0.0319223	-0.00254659	0.9745351563984657	0.9807800180885956	19	Ex_L5/6-IT_AC008568.1
AP000345.1	-0.0320052	-0.0345856	0.9744691139726895	0.9807443595706163	19	Ex_L5/6-IT_AC008568.1
AC239868.2	-0.0322396	-0.003731	0.9742821604959097	0.9806207701928635	19	Ex_L5/6-IT_AC008568.1
SSH3	-0.0322403	-0.00287936	0.9742816263165237	0.9806207701928635	19	Ex_L5/6-IT_AC008568.1
OGA	-0.0325186	-0.000369377	0.9740596281666533	0.980517	19	Ex_L5/6-IT_AC008568.1
AGAP2-AS1	-0.0331923	-0.0112655	0.9735224758208172	0.9800487932437875	19	Ex_L5/6-IT_AC008568.1
AC092155.1	-0.0334569	-0.00589056	0.9733114396105713	0.979918	19	Ex_L5/6-IT_AC008568.1
AC010536.3	-0.033537	-0.0151497	0.9732475654265274	0.979915	19	Ex_L5/6-IT_AC008568.1
TTC39B	-0.0337458	-0.000642484	0.9730811053822062	0.9797783009220774	19	Ex_L5/6-IT_AC008568.1
B3GNT8	-0.0342319	-0.0194508	0.9726935427211703	0.9794804166088436	19	Ex_L5/6-IT_AC008568.1
AP000786.1	-0.034447	-0.0167209	0.9725219877164339	0.979338	19	Ex_L5/6-IT_AC008568.1
ACP4	-0.0346126	-0.0116426	0.97239	0.9792362489924217	19	Ex_L5/6-IT_AC008568.1
AC108037.1	-0.0347812	-0.0213081	0.972256	0.9791316397375798	19	Ex_L5/6-IT_AC008568.1
AL031118.1	-0.0348697	-0.00443916	0.972185	0.9790913159800992	19	Ex_L5/6-IT_AC008568.1
GOLGA8H	-0.0349581	-0.00800568	0.9721144368011256	0.9790511266399868	19	Ex_L5/6-IT_AC008568.1
AC010542.1	-0.0350713	-0.0174599	0.9720241499368206	0.978995	19	Ex_L5/6-IT_AC008568.1
AC025166.1	-0.0357768	-0.0224576	0.9714616876873408	0.9785167571621828	19	Ex_L5/6-IT_AC008568.1
AL583804.1	-0.0362055	-0.0117359	0.9711198073990568	0.9782054389820268	19	Ex_L5/6-IT_AC008568.1
AFAP1	-0.0362919	-0.00089632	0.9710509066076713	0.9782005025684338	19	Ex_L5/6-IT_AC008568.1
MMP3	-0.0366343	-0.0159819	0.9707779266676655	0.9780038123249121	19	Ex_L5/6-IT_AC008568.1
AC025154.2	-0.0368121	-0.0533508	0.9706361143769056	0.9779003952241023	19	Ex_L5/6-IT_AC008568.1
ATF5	-0.0368637	-0.00393357	0.9705950480667387	0.9778897718556679	19	Ex_L5/6-IT_AC008568.1
MUC4	-0.0369529	-0.00534929	0.9705239632702446	0.9778796546705883	19	Ex_L5/6-IT_AC008568.1
AC103957.2	-0.0382539	-0.0253959	0.9694866170051384	0.9769880704000135	19	Ex_L5/6-IT_AC008568.1
DAB2	-0.0384369	-0.0020976	0.9693408004818141	0.9768718516179179	19	Ex_L5/6-IT_AC008568.1
AC025031.2	-0.0385163	-0.0151093	0.9692774050190553	0.9768386895475296	19	Ex_L5/6-IT_AC008568.1
TEX14	-0.0395958	-0.00358336	0.9684168170275057	0.9760634956821522	19	Ex_L5/6-IT_AC008568.1
SLAMF8	-0.0398893	-0.0141727	0.968183	0.9758890354019448	19	Ex_L5/6-IT_AC008568.1
AC083805.1	-0.0399177	-0.00853463	0.9681602003848663	0.9758890354019448	19	Ex_L5/6-IT_AC008568.1
AL049794.2	-0.0403768	-0.0347722	0.9677941952600395	0.9756508046296971	19	Ex_L5/6-IT_AC008568.1
LCT	-0.040441	-0.00941786	0.9677430431316496	0.97563	19	Ex_L5/6-IT_AC008568.1
DYRK3	-0.0404936	-0.00178293	0.9677011243655864	0.9756183745098658	19	Ex_L5/6-IT_AC008568.1
AC027601.1	-0.041108	-0.0210061	0.9672113419193925	0.9752780318422426	19	Ex_L5/6-IT_AC008568.1
FAM225B	-0.0413545	-0.0224191	0.9670147839261459	0.9751105234699207	19	Ex_L5/6-IT_AC008568.1
LINC01766	-0.0413585	-0.0279456	0.9670116295720959	0.9751105234699207	19	Ex_L5/6-IT_AC008568.1
AL590644.1	-0.041467	-0.0597268	0.9669251259821987	0.9750814929131493	19	Ex_L5/6-IT_AC008568.1
LINC02438	-0.0416084	-0.0102846	0.9668124471232877	0.9750292421348804	19	Ex_L5/6-IT_AC008568.1
AC107027.1	-0.0416705	-0.0306849	0.9667629189919018	0.9750099836811112	19	Ex_L5/6-IT_AC008568.1
AF124730.1	-0.0419128	-0.0438362	0.9665697507415041	0.9749072326147348	19	Ex_L5/6-IT_AC008568.1
LY6G5C	-0.0422082	-0.00566877	0.9663343037216718	0.9747004393948698	19	Ex_L5/6-IT_AC008568.1
SLCO4A1-AS1	-0.0423484	-0.0238731	0.9662225212112032	0.9746447687951031	19	Ex_L5/6-IT_AC008568.1
U2AF1L5	-0.0423958	-0.00454996	0.9661847110499222	0.974642	19	Ex_L5/6-IT_AC008568.1
AP006437.1	-0.0431373	-0.062214	0.9655936636306748	0.9741373949575914	19	Ex_L5/6-IT_AC008568.1
AC024132.2	-0.0434859	-0.0639856	0.9653156438064026	0.9739489186557497	19	Ex_L5/6-IT_AC008568.1
PNLIPRP1	-0.043604	-0.0273023	0.9652216580823452	0.9739154317166963	19	Ex_L5/6-IT_AC008568.1
SPACA5	-0.043611	-0.021628	0.9652160821260469	0.9739154317166963	19	Ex_L5/6-IT_AC008568.1
C15orf54	-0.0445371	-0.0132545	0.9644779586338494	0.9732569863518079	19	Ex_L5/6-IT_AC008568.1
AC011824.4	-0.046108	-0.00755625	0.963226	0.9721159879280369	19	Ex_L5/6-IT_AC008568.1
AC123788.1	-0.0461313	-0.0664285	0.9632072714627147	0.9721159879280369	19	Ex_L5/6-IT_AC008568.1
AC073133.2	-0.0466299	-0.0110184	0.9628098995426944	0.9718186116643055	19	Ex_L5/6-IT_AC008568.1
AL023583.1	-0.0468961	-0.0211031	0.962598	0.9716656678159546	19	Ex_L5/6-IT_AC008568.1
LINC01449	-0.0469045	-0.00912136	0.9625910987618596	0.9716656678159546	19	Ex_L5/6-IT_AC008568.1
AC090809.1	-0.0470007	-0.011464	0.9625143672868652	0.971643	19	Ex_L5/6-IT_AC008568.1
AC004149.1	-0.0470478	-0.00889158	0.9624768524017835	0.971643	19	Ex_L5/6-IT_AC008568.1
UBE2E1-AS1	-0.0482369	-0.0287387	0.9615291786220128	0.9708623539715315	19	Ex_L5/6-IT_AC008568.1
AF106564.1	-0.0483081	-0.0028242	0.9614725209647281	0.9708357421742492	19	Ex_L5/6-IT_AC008568.1
PADI3	-0.0495306	-0.0246512	0.9604982549606391	0.9700048413139138	19	Ex_L5/6-IT_AC008568.1
AC096631.1	-0.0497362	-0.026644	0.9603344441842403	0.9699009408395762	19	Ex_L5/6-IT_AC008568.1
AC078785.1	-0.0499835	-0.00167468	0.9601373617923619	0.9697626472830454	19	Ex_L5/6-IT_AC008568.1
GAS2L2	-0.0501888	-0.0121057	0.9599738138705718	0.9696585965068019	19	Ex_L5/6-IT_AC008568.1
ZNF564	-0.0505392	-0.00774453	0.9596946080616598	0.9694071362534686	19	Ex_L5/6-IT_AC008568.1
AL139082.1	-0.0505645	-0.0333947	0.9596744319985944	0.9694071362534686	19	Ex_L5/6-IT_AC008568.1
LINC00928	-0.0510808	-0.0133112	0.9592629852341236	0.9690608011114249	19	Ex_L5/6-IT_AC008568.1
AC104758.4	-0.0519951	-0.0542506	0.9585345258873508	0.9683574344108227	19	Ex_L5/6-IT_AC008568.1
ALG1L	-0.051999	-0.00805061	0.9585314142046322	0.9683574344108227	19	Ex_L5/6-IT_AC008568.1
AL356309.1	-0.0522911	-0.0745141	0.958299	0.9681816577913385	19	Ex_L5/6-IT_AC008568.1
ZNF385C	-0.052456	-0.00873324	0.9581672956879673	0.9681524772061342	19	Ex_L5/6-IT_AC008568.1
AC007881.2	-0.053594	-0.0191063	0.9572604991252384	0.9673753826480417	19	Ex_L5/6-IT_AC008568.1
SHANK2-AS3	-0.0541773	-0.0460894	0.9567959051735283	0.9669668792459363	19	Ex_L5/6-IT_AC008568.1
UBASH3A	-0.0551634	-0.046497	0.9560102781652691	0.9662696660221826	19	Ex_L5/6-IT_AC008568.1
AP002761.2	-0.0554862	-0.0252478	0.9557531938739534	0.9661264104283828	19	Ex_L5/6-IT_AC008568.1
AC008443.4	-0.0559749	-0.0142553	0.9553638226613097	0.9658851850503535	19	Ex_L5/6-IT_AC008568.1
AC098828.3	-0.0561585	-0.018171	0.9552176067617926	0.965768	19	Ex_L5/6-IT_AC008568.1
XKR7	-0.0562391	-0.00228377	0.9551534166067635	0.965733	19	Ex_L5/6-IT_AC008568.1
VGLL2	-0.0564425	-0.0810889	0.9549913362869031	0.9656000070469305	19	Ex_L5/6-IT_AC008568.1
AC068397.2	-0.0564724	-0.0372282	0.954968	0.9656000070469305	19	Ex_L5/6-IT_AC008568.1
HCG15	-0.0565124	-0.0346982	0.9549357008292404	0.9656000070469305	19	Ex_L5/6-IT_AC008568.1
CMTM3	-0.0568374	-0.00701736	0.9546767793217706	0.9654190615458915	19	Ex_L5/6-IT_AC008568.1
AC008549.2	-0.0570527	-0.0109141	0.9545053277141651	0.9652913795219259	19	Ex_L5/6-IT_AC008568.1
NUTM1	-0.0572436	-0.0222899	0.9543533226035427	0.9651975561406908	19	Ex_L5/6-IT_AC008568.1
AC092687.1	-0.0573908	-0.00653176	0.9542360302827568	0.9651104291378637	19	Ex_L5/6-IT_AC008568.1
AC093722.1	-0.0579632	-0.0211033	0.9537800754996395	0.9647117730407166	19	Ex_L5/6-IT_AC008568.1
CCDC63	-0.0582925	-0.0199937	0.953518	0.964536	19	Ex_L5/6-IT_AC008568.1
TRIM50	-0.0589079	-0.0384123	0.9530276815458385	0.9641013510481866	19	Ex_L5/6-IT_AC008568.1
IFT27	-0.059	-0.00244802	0.9529543177213573	0.9640614522140876	19	Ex_L5/6-IT_AC008568.1
AC145207.8	-0.0590548	-0.0659537	0.9529106113646273	0.9640614522140876	19	Ex_L5/6-IT_AC008568.1
LINC01690	-0.0590859	-0.0441789	0.9528858538260776	0.9640614522140876	19	Ex_L5/6-IT_AC008568.1
AC010336.6	-0.0591892	-0.00996557	0.952804	0.9640268982256402	19	Ex_L5/6-IT_AC008568.1
AP001453.4	-0.0592001	-0.0434628	0.9527949352754216	0.9640268982256402	19	Ex_L5/6-IT_AC008568.1
AC093725.2	-0.0592249	-0.0326531	0.9527751963617911	0.9640268982256402	19	Ex_L5/6-IT_AC008568.1
TCTN2	-0.0592777	-0.00196634	0.9527330787295015	0.9640268982256402	19	Ex_L5/6-IT_AC008568.1
MYH6	-0.0593384	-0.0450919	0.9526847579292836	0.9640268982256402	19	Ex_L5/6-IT_AC008568.1
LINC02092	-0.0594885	-0.0259537	0.952565	0.9639683664895157	19	Ex_L5/6-IT_AC008568.1
LINC02571	-0.0597706	-0.0860539	0.9523404469012036	0.9637712997336512	19	Ex_L5/6-IT_AC008568.1
NEMF	-0.0597927	-0.000892805	0.9523228878912031	0.9637712997336512	19	Ex_L5/6-IT_AC008568.1
AP003119.1	-0.0600936	-0.0616498	0.952083	0.9636023783449631	19	Ex_L5/6-IT_AC008568.1
AL445228.1	-0.0606776	-0.0534046	0.9516180972360141	0.9632228293477603	19	Ex_L5/6-IT_AC008568.1
C3orf85	-0.060871	-0.0508744	0.9514641904860728	0.9631213952225041	19	Ex_L5/6-IT_AC008568.1
PRR15	-0.0610209	-0.0273814	0.9513447989244195	0.9630374727563815	19	Ex_L5/6-IT_AC008568.1
AC018557.2	-0.0610568	-0.0363496	0.9513162346947286	0.9630374727563815	19	Ex_L5/6-IT_AC008568.1
AL157831.2	-0.0613754	-0.0890423	0.9510623319377145	0.9628427987787922	19	Ex_L5/6-IT_AC008568.1
AC239803.2	-0.0616288	-0.0100016	0.9508607361534975	0.9627603933135893	19	Ex_L5/6-IT_AC008568.1
ZNF816-ZNF321P	-0.0616709	-0.037642	0.9508271819661862	0.9627568447953556	19	Ex_L5/6-IT_AC008568.1
GOLGA8O	-0.061689	-0.0241482	0.9508127536059883	0.9627568447953556	19	Ex_L5/6-IT_AC008568.1
UBE2U	-0.0622747	-0.0186223	0.9503463638419156	0.9623308202000991	19	Ex_L5/6-IT_AC008568.1
SFT2D1	-0.0625598	-0.00183809	0.9501193260561215	0.9621617386532675	19	Ex_L5/6-IT_AC008568.1
CLEC4D	-0.0626848	-0.0300231	0.9500198492600529	0.9620914103879266	19	Ex_L5/6-IT_AC008568.1
AURKA	-0.0631182	-0.00728095	0.9496747374879986	0.9618027158014221	19	Ex_L5/6-IT_AC008568.1
AC026401.1	-0.0634767	-0.0262726	0.9493892487881407	0.9616047718109269	19	Ex_L5/6-IT_AC008568.1
LYZL6	-0.063964	-0.0446237	0.9490012333877037	0.961273	19	Ex_L5/6-IT_AC008568.1
AC006547.2	-0.0640597	-0.0229357	0.9489250062347477	0.9612561108750184	19	Ex_L5/6-IT_AC008568.1
RPGRIP1	-0.0641508	-0.012348	0.9488524793713481	0.9612434258704426	19	Ex_L5/6-IT_AC008568.1
C19orf33	-0.0641568	-0.0912614	0.9488477316172834	0.9612434258704426	19	Ex_L5/6-IT_AC008568.1
AL451074.6	-0.0645925	-0.0359711	0.9485008102626832	0.9610087110241637	19	Ex_L5/6-IT_AC008568.1
SMN2	-0.064708	-0.0044589	0.9484089121615648	0.9609459895874379	19	Ex_L5/6-IT_AC008568.1
GJB2	-0.0651589	-0.0671424	0.94805	0.9606124894214384	19	Ex_L5/6-IT_AC008568.1
SAGE1	-0.06521	-0.0577487	0.9480089709938113	0.9606015187599456	19	Ex_L5/6-IT_AC008568.1
IRAK2	-0.0656456	-0.00274413	0.9476623721604769	0.9603414328709995	19	Ex_L5/6-IT_AC008568.1
C9orf50	-0.0657211	-0.0135922	0.9476022810501509	0.9603109119900611	19	Ex_L5/6-IT_AC008568.1
AL135787.1	-0.0658089	-0.0310415	0.9475323792694069	0.96027	19	Ex_L5/6-IT_AC008568.1
Z83818.2	-0.0658159	-0.0152807	0.9475267592830325	0.96027	19	Ex_L5/6-IT_AC008568.1
AC135586.2	-0.0660686	-0.00861367	0.9473256588626472	0.9601520604947757	19	Ex_L5/6-IT_AC008568.1
FAM166B	-0.0668527	-0.0376159	0.9467013836382187	0.9596104033910683	19	Ex_L5/6-IT_AC008568.1
AC010451.1	-0.0680475	-0.0670513	0.9457503988875986	0.9587374475544936	19	Ex_L5/6-IT_AC008568.1
AL138962.1	-0.0681247	-0.0970077	0.9456888106294927	0.9587053475432957	19	Ex_L5/6-IT_AC008568.1
P2RY10	-0.0686829	-0.0706092	0.9452443845567562	0.958315	19	Ex_L5/6-IT_AC008568.1
LINC01160	-0.069358	-0.0317075	0.9447072026813582	0.9579527176448929	19	Ex_L5/6-IT_AC008568.1
AC010422.3	-0.0696854	-0.0160786	0.944447	0.9577793749352118	19	Ex_L5/6-IT_AC008568.1
SPINK7	-0.0698389	-0.0317326	0.9443244843661318	0.9577161898834002	19	Ex_L5/6-IT_AC008568.1
SPANXA2-OT1	-0.0700268	-0.00420845	0.944175	0.9575948253554187	19	Ex_L5/6-IT_AC008568.1
NT5C1B	-0.0707493	-0.0610877	0.9435998892792047	0.9570419086585976	19	Ex_L5/6-IT_AC008568.1
AC083837.1	-0.0707625	-0.0447356	0.9435893811613876	0.9570419086585976	19	Ex_L5/6-IT_AC008568.1
TMEM79	-0.0713466	-0.00708035	0.9431245337519383	0.9566506343594742	19	Ex_L5/6-IT_AC008568.1
AC109630.1	-0.0715073	-0.0136168	0.9429966735135119	0.9565512244008044	19	Ex_L5/6-IT_AC008568.1
INKA1	-0.071695	-0.0121369	0.942847	0.9565100221980515	19	Ex_L5/6-IT_AC008568.1
CTSW	-0.072798	-0.0439731	0.9419695669958894	0.9558422422556946	19	Ex_L5/6-IT_AC008568.1
AL583856.2	-0.0731694	-0.0102572	0.9416740416095214	0.9556028955760628	19	Ex_L5/6-IT_AC008568.1
ZBTB9	-0.0736385	-0.104163	0.9413007552447845	0.9553522512551997	19	Ex_L5/6-IT_AC008568.1
AC131159.1	-0.0736776	-0.104518	0.9412695885742784	0.9553522512551997	19	Ex_L5/6-IT_AC008568.1
Z69733.1	-0.0738411	-0.0128415	0.9411395466475267	0.9552722932057693	19	Ex_L5/6-IT_AC008568.1
AC024592.1	-0.0738918	-0.053274	0.9410991809653708	0.9552722932057693	19	Ex_L5/6-IT_AC008568.1
VTCN1	-0.0740379	-0.0239384	0.9409829952777644	0.955234	19	Ex_L5/6-IT_AC008568.1
TMPRSS7	-0.0745504	-0.00616693	0.9405752069784343	0.9549599356074363	19	Ex_L5/6-IT_AC008568.1
AC108102.1	-0.0754575	-0.0213337	0.9398535225592347	0.9543902573381294	19	Ex_L5/6-IT_AC008568.1
EFCAB9	-0.0755106	-0.0385327	0.9398112320119936	0.9543775614083125	19	Ex_L5/6-IT_AC008568.1
OR10AD1	-0.076041	-0.107198	0.9393893276912886	0.9540095939489411	19	Ex_L5/6-IT_AC008568.1
MIOX	-0.0764846	-0.0464937	0.9390363415372716	0.9537115750495354	19	Ex_L5/6-IT_AC008568.1
AC245123.1	-0.0765552	-0.00815605	0.9389802150873556	0.9536848030173969	19	Ex_L5/6-IT_AC008568.1
NDST2	-0.0766853	-0.0186552	0.9388767393706685	0.9536141203267824	19	Ex_L5/6-IT_AC008568.1
ITIH6	-0.0767064	-0.0333991	0.9388599125213757	0.9536141203267824	19	Ex_L5/6-IT_AC008568.1
FKRP	-0.076784	-0.00347503	0.9387982379504363	0.9536141203267824	19	Ex_L5/6-IT_AC008568.1
AL162231.2	-0.0771617	-0.00764251	0.9384977557351157	0.9534365854709507	19	Ex_L5/6-IT_AC008568.1
AL049646.2	-0.0776652	-0.0823016	0.938097	0.9530598247181896	19	Ex_L5/6-IT_AC008568.1
FP236241.1	-0.0778157	-0.0591735	0.9379775317885943	0.9529685156484786	19	Ex_L5/6-IT_AC008568.1
GYG2-AS1	-0.0779729	-0.0888203	0.9378525346140318	0.9529019553007632	19	Ex_L5/6-IT_AC008568.1
FOXE3	-0.0788951	-0.0598424	0.937119	0.9522775149431298	19	Ex_L5/6-IT_AC008568.1
FNDC8	-0.0789085	-0.0331061	0.9371083453458268	0.9522775149431298	19	Ex_L5/6-IT_AC008568.1
AL358075.4	-0.0789216	-0.0103135	0.9370978758380852	0.9522775149431298	19	Ex_L5/6-IT_AC008568.1
TMEM125	-0.0795495	-0.0153957	0.936598	0.9518390235132176	19	Ex_L5/6-IT_AC008568.1
AL133553.1	-0.0796377	-0.0824264	0.9365283304967051	0.9518281684045152	19	Ex_L5/6-IT_AC008568.1
FBXO27	-0.0796678	-0.00233041	0.9365043943279339	0.9518281684045152	19	Ex_L5/6-IT_AC008568.1
AC008121.2	-0.0797503	-0.0182229	0.9364387611222096	0.9517975213373032	19	Ex_L5/6-IT_AC008568.1
AC021483.2	-0.0800921	-0.0126914	0.9361669546331972	0.9515816325981283	19	Ex_L5/6-IT_AC008568.1
AC021739.4	-0.0802692	-0.0257209	0.9360260982775603	0.9514686431268363	19	Ex_L5/6-IT_AC008568.1
AC093899.2	-0.080809	-0.00881097	0.9355968256048843	0.9511228168408075	19	Ex_L5/6-IT_AC008568.1
AP001160.1	-0.0814185	-0.0166691	0.9351121771296094	0.9506904564020928	19	Ex_L5/6-IT_AC008568.1
AL121885.1	-0.0818635	-0.116136	0.9347581525857637	0.9504813371003612	19	Ex_L5/6-IT_AC008568.1
CCDC155	-0.0822756	-0.0377397	0.9344306028410962	0.9501784335542047	19	Ex_L5/6-IT_AC008568.1
LINC002481	-0.0834339	-0.0184035	0.9335096417487718	0.9494227481426227	19	Ex_L5/6-IT_AC008568.1
AC027796.3	-0.0835226	-0.0257586	0.9334390684409228	0.9494110847312182	19	Ex_L5/6-IT_AC008568.1
SBSN	-0.0838515	-0.0314089	0.9331776248232511	0.9492582236268048	19	Ex_L5/6-IT_AC008568.1
OR2T34	-0.0839733	-0.119937	0.9330805659904029	0.9491972774652014	19	Ex_L5/6-IT_AC008568.1
LINC01400	-0.0846554	-0.0868127	0.9325383446367644	0.9487360607080305	19	Ex_L5/6-IT_AC008568.1
INMT-MINDY4	-0.0848919	-0.0413839	0.9323504411889969	0.9485750146154226	19	Ex_L5/6-IT_AC008568.1
KLHL6-AS1	-0.085147	-0.076605	0.9321476516418327	0.9484590514149097	19	Ex_L5/6-IT_AC008568.1
LINC01518	-0.0852903	-0.119522	0.9320338280092006	0.9483733545776599	19	Ex_L5/6-IT_AC008568.1
FAM74A7	-0.0854683	-0.0621262	0.9318922795716285	0.9482895583673306	19	Ex_L5/6-IT_AC008568.1
IBA57-DT	-0.0856718	-0.0302523	0.9317304926492358	0.9481550391941579	19	Ex_L5/6-IT_AC008568.1
AL513327.3	-0.0859445	-0.0309277	0.9315137271675394	0.9480518215169371	19	Ex_L5/6-IT_AC008568.1
AC067968.2	-0.0860074	-0.0485063	0.9314637756213653	0.9480341785677093	19	Ex_L5/6-IT_AC008568.1
MAP6D1	-0.0861365	-0.0462686	0.9313610985137628	0.9479597889091571	19	Ex_L5/6-IT_AC008568.1
TCP10	-0.0862604	-0.0629531	0.9312626224346381	0.9479197852390192	19	Ex_L5/6-IT_AC008568.1
GPAT4	-0.0863238	-0.00276767	0.9312122291271053	0.9479197852390192	19	Ex_L5/6-IT_AC008568.1
AC004921.1	-0.0863587	-0.0427288	0.9311844292823954	0.9479197852390192	19	Ex_L5/6-IT_AC008568.1
CLCNKB	-0.0865	-0.0614903	0.9310721446418171	0.9479197852390192	19	Ex_L5/6-IT_AC008568.1
LINC02014	-0.0866722	-0.0253852	0.930935	0.9478877673962087	19	Ex_L5/6-IT_AC008568.1
AC006238.1	-0.087131	-0.0784031	0.9305705108980876	0.9475464356797657	19	Ex_L5/6-IT_AC008568.1
TRIM48	-0.0874589	-0.0355553	0.9303099416639292	0.9473714392273418	19	Ex_L5/6-IT_AC008568.1
SAMSN1	-0.0875308	-0.00673515	0.9302528464948556	0.9473434076745393	19	Ex_L5/6-IT_AC008568.1
MYCNUT	-0.0875606	-0.0446481	0.9302292041292741	0.9473434076745393	19	Ex_L5/6-IT_AC008568.1
FAM92B	-0.0876538	-0.0453165	0.9301550223375523	0.9473040071417667	19	Ex_L5/6-IT_AC008568.1
AL441992.1	-0.0882822	-0.0178593	0.9296556521652236	0.9468556264018055	19	Ex_L5/6-IT_AC008568.1
KCNK7	-0.0884377	-0.0218442	0.9295320015242823	0.9468556264018055	19	Ex_L5/6-IT_AC008568.1
ELP4	-0.0887643	-0.0014018	0.9292724571163042	0.9467061036455618	19	Ex_L5/6-IT_AC008568.1
AC002480.4	-0.0889448	-0.0331732	0.9291290231102962	0.9465900779518819	19	Ex_L5/6-IT_AC008568.1
AC011516.1	-0.0893758	-0.0614061	0.9287865463749403	0.9463013470491227	19	Ex_L5/6-IT_AC008568.1
NLRP4	-0.0893951	-0.0399586	0.9287711935636465	0.9463013470491227	19	Ex_L5/6-IT_AC008568.1
PTF1A	-0.0894373	-0.0358645	0.9287377515324999	0.9463013470491227	19	Ex_L5/6-IT_AC008568.1
AL121904.1	-0.0894942	-0.0406062	0.9286925086174527	0.9462958141269779	19	Ex_L5/6-IT_AC008568.1
KRT26	-0.0896206	-0.12566	0.9285920522694954	0.9462235469328403	19	Ex_L5/6-IT_AC008568.1
TRAF2	-0.0898404	-0.00461905	0.9284173917141734	0.9461012286107243	19	Ex_L5/6-IT_AC008568.1
AC020763.1	-0.0898546	-0.0536435	0.9284060638656781	0.9461012286107243	19	Ex_L5/6-IT_AC008568.1
MAP3K5	-0.0901899	-0.00140195	0.9281394959690414	0.9458827314508594	19	Ex_L5/6-IT_AC008568.1
SPDYE6	-0.0902709	-0.0234992	0.9280752762769642	0.9458473701891927	19	Ex_L5/6-IT_AC008568.1
AL162574.1	-0.0904482	-0.0247408	0.9279344591215242	0.9457640253155564	19	Ex_L5/6-IT_AC008568.1
AC092794.1	-0.0904843	-0.00792401	0.9279057877041657	0.9457640253155564	19	Ex_L5/6-IT_AC008568.1
PXN-AS1	-0.0907019	-0.00646429	0.9277328063989407	0.9456487459982076	19	Ex_L5/6-IT_AC008568.1
COMMD5	-0.0910564	-0.00598747	0.9274511282384522	0.945422	19	Ex_L5/6-IT_AC008568.1
AC034187.1	-0.0912358	-0.045156	0.9273086082142888	0.9453065798650164	19	Ex_L5/6-IT_AC008568.1
AC034228.1	-0.0915353	-0.0202884	0.9270706145863631	0.9451521189648401	19	Ex_L5/6-IT_AC008568.1
LINC02332	-0.0916136	-0.0950117	0.927008	0.9451207782434443	19	Ex_L5/6-IT_AC008568.1
AC136443.3	-0.0916396	-0.0782557	0.9269877620661753	0.9451207782434443	19	Ex_L5/6-IT_AC008568.1
AC108673.2	-0.0917463	-0.077657	0.9269030042749241	0.9451036011063679	19	Ex_L5/6-IT_AC008568.1
ACTL7B	-0.0920155	-0.129407	0.9266890913799516	0.944946	19	Ex_L5/6-IT_AC008568.1
ACTRT1	-0.0921874	-0.0572388	0.9265525722005269	0.9448364957742984	19	Ex_L5/6-IT_AC008568.1
AC022784.2	-0.0927615	-0.13191	0.9260962290789775	0.944461	19	Ex_L5/6-IT_AC008568.1
WNT1	-0.0927979	-0.0562084	0.9260675288776068	0.944461	19	Ex_L5/6-IT_AC008568.1
KIF11	-0.0932085	-0.00761891	0.9257414182351118	0.9442798248594316	19	Ex_L5/6-IT_AC008568.1
FOXN3-AS2	-0.0933222	-0.0594056	0.9256509859519653	0.9442176426793281	19	Ex_L5/6-IT_AC008568.1
CLDN19	-0.0935862	-0.0794881	0.9254413296537367	0.9440338372636293	19	Ex_L5/6-IT_AC008568.1
BX005266.2	-0.0940297	-0.0455289	0.925089	0.9437345590173037	19	Ex_L5/6-IT_AC008568.1
IL21	-0.0943114	-0.102578	0.924865	0.9436264968253267	19	Ex_L5/6-IT_AC008568.1
AC107884.2	-0.0945244	-0.133823	0.9246959445429416	0.9435138015035447	19	Ex_L5/6-IT_AC008568.1
UBE2Q1-AS1	-0.0947162	-0.0797405	0.9245437287972399	0.9434185784742586	19	Ex_L5/6-IT_AC008568.1
CYB561D2	-0.0947368	-0.0130761	0.9245274276158684	0.9434185784742586	19	Ex_L5/6-IT_AC008568.1
SRL	-0.0947386	-0.020428	0.9245259771828798	0.9434185784742586	19	Ex_L5/6-IT_AC008568.1
DBX1	-0.0948402	-0.13272	0.9244453047341936	0.9434082853441258	19	Ex_L5/6-IT_AC008568.1
AL023802.1	-0.0955789	-0.0628943	0.9238585090998404	0.9430197136819735	19	Ex_L5/6-IT_AC008568.1
AC016266.1	-0.0956557	-0.0707211	0.9237975004182538	0.943018	19	Ex_L5/6-IT_AC008568.1
AC095033.1	-0.095657	-0.0222643	0.9237965605227688	0.943018	19	Ex_L5/6-IT_AC008568.1
PIFO	-0.0956696	-0.0180881	0.9237865104296603	0.943018	19	Ex_L5/6-IT_AC008568.1
LIPC-AS1	-0.0966562	-0.0827901	0.9230028850822802	0.9424466006485811	19	Ex_L5/6-IT_AC008568.1
AC013264.1	-0.0966696	-0.0439651	0.9229923602409691	0.9424466006485811	19	Ex_L5/6-IT_AC008568.1
LINC02489	-0.09679	-0.0450101	0.9228967916306905	0.9424363985817414	19	Ex_L5/6-IT_AC008568.1
AC007922.1	-0.0976695	-0.0441119	0.9221983435795658	0.9418652448181609	19	Ex_L5/6-IT_AC008568.1
AL390786.1	-0.0978161	-0.104537	0.9220819149012613	0.941776	19	Ex_L5/6-IT_AC008568.1
LYZL1	-0.0978623	-0.0605243	0.9220452948641429	0.9417689748199527	19	Ex_L5/6-IT_AC008568.1
AC008073.1	-0.0980414	-0.0466621	0.921903	0.941684	19	Ex_L5/6-IT_AC008568.1
KLF1	-0.0983052	-0.137641	0.9216935193763772	0.9415241511854779	19	Ex_L5/6-IT_AC008568.1
AF127936.1	-0.0990591	-0.0238535	0.9210949806206529	0.9410683403203258	19	Ex_L5/6-IT_AC008568.1
POM121L2	-0.0991325	-0.0256678	0.9210367175227059	0.9410388223965168	19	Ex_L5/6-IT_AC008568.1
PDE6A	-0.0991559	-0.0136853	0.9210182316495743	0.9410388223965168	19	Ex_L5/6-IT_AC008568.1
LINC01504	-0.0992317	-0.0287389	0.9209579271333378	0.9410388223965168	19	Ex_L5/6-IT_AC008568.1
AC015795.1	-0.0994745	-0.0131921	0.920765	0.9409114918131024	19	Ex_L5/6-IT_AC008568.1
TMEM132D-AS1	-0.0998078	-0.0399302	0.920501	0.9406963945019619	19	Ex_L5/6-IT_AC008568.1
OR52K1	-0.0998958	-0.0408122	0.9204306680179131	0.9406595908333625	19	Ex_L5/6-IT_AC008568.1
AL590640.1	-0.100137	-0.061204	0.9202392089323068	0.940494	19	Ex_L5/6-IT_AC008568.1
AL122034.1	-0.100498	-0.14095	0.9199526445097934	0.9402310443233786	19	Ex_L5/6-IT_AC008568.1
AC090371.2	-0.101463	-0.0331599	0.9191864089865696	0.9395078592969024	19	Ex_L5/6-IT_AC008568.1
CRYBA4	-0.101527	-0.0392591	0.9191361940971736	0.9394899780964042	19	Ex_L5/6-IT_AC008568.1
TGM1	-0.101626	-0.0128901	0.9190571915304411	0.9394751267463818	19	Ex_L5/6-IT_AC008568.1
LINC02460	-0.102666	-0.143227	0.918232	0.938802	19	Ex_L5/6-IT_AC008568.1
AC011442.1	-0.103551	-0.0161718	0.9175292032103719	0.9381132927513757	19	Ex_L5/6-IT_AC008568.1
AL161646.1	-0.103611	-0.0878995	0.9174822151448463	0.9381108049958509	19	Ex_L5/6-IT_AC008568.1
MIR4307HG	-0.103613	-0.0760472	0.9174801285540534	0.9381108049958509	19	Ex_L5/6-IT_AC008568.1
C16orf78	-0.103809	-0.0759493	0.9173244780971512	0.9380237122990753	19	Ex_L5/6-IT_AC008568.1
HAVCR1	-0.103932	-0.0159943	0.9172268265683836	0.9379537932534692	19	Ex_L5/6-IT_AC008568.1
AC011284.1	-0.104119	-0.0334305	0.9170790753516236	0.9378326362971806	19	Ex_L5/6-IT_AC008568.1
AP003501.1	-0.104278	-0.072716	0.916953	0.9377332684079861	19	Ex_L5/6-IT_AC008568.1
AC091588.2	-0.104389	-0.0714609	0.9168645819119775	0.937703	19	Ex_L5/6-IT_AC008568.1
AL590491.2	-0.1045	-0.105034	0.9167763886869702	0.937643	19	Ex_L5/6-IT_AC008568.1
PIH1D3	-0.104624	-0.0608066	0.9166780309868434	0.9375721447657613	19	Ex_L5/6-IT_AC008568.1
AP001330.2	-0.104661	-0.0776559	0.9166489655469857	0.9375721447657613	19	Ex_L5/6-IT_AC008568.1
SHKBP1	-0.104732	-0.00937618	0.9165923296706544	0.9375721447657613	19	Ex_L5/6-IT_AC008568.1
AC090376.1	-0.104977	-0.0130359	0.9163983193493132	0.937496	19	Ex_L5/6-IT_AC008568.1
FBXL14	-0.105347	-0.00345891	0.9161047684551191	0.9372850287891924	19	Ex_L5/6-IT_AC008568.1
NIPBL	-0.105534	-0.00123197	0.915956	0.9372003485648067	19	Ex_L5/6-IT_AC008568.1
GCNT4	-0.105737	-0.00423359	0.9157952314339696	0.9371478942129404	19	Ex_L5/6-IT_AC008568.1
AC003982.1	-0.105765	-0.0774227	0.9157725034762358	0.9371478942129404	19	Ex_L5/6-IT_AC008568.1
AL049780.1	-0.105938	-0.00918285	0.9156352190885789	0.9371038742813922	19	Ex_L5/6-IT_AC008568.1
SPINK1	-0.105944	-0.108048	0.9156304478961719	0.9371038742813922	19	Ex_L5/6-IT_AC008568.1
AC007878.1	-0.106969	-0.00453186	0.9148179226095349	0.9364468967854209	19	Ex_L5/6-IT_AC008568.1
AC015911.9	-0.10704	-0.10899	0.9147614513212241	0.936419	19	Ex_L5/6-IT_AC008568.1
TEX51	-0.107117	-0.0766716	0.9147003050060929	0.9363863332616612	19	Ex_L5/6-IT_AC008568.1
AC008269.2	-0.107218	-0.039358	0.9146201252477073	0.936334	19	Ex_L5/6-IT_AC008568.1
AC104662.1	-0.107451	-0.0402304	0.9144350734559556	0.9361810154112423	19	Ex_L5/6-IT_AC008568.1
BRICD5	-0.107532	-0.00611074	0.9143711323055145	0.9361690061015684	19	Ex_L5/6-IT_AC008568.1
CRISP3	-0.107632	-0.151777	0.9142914983129498	0.9361229811985096	19	Ex_L5/6-IT_AC008568.1
AL031775.2	-0.108509	-0.0508005	0.9135960685304092	0.9355469919372806	19	Ex_L5/6-IT_AC008568.1
U91328.3	-0.108516	-0.0258049	0.9135903415639576	0.9355469919372806	19	Ex_L5/6-IT_AC008568.1
LINC00989	-0.108912	-0.0354135	0.9132765832236616	0.9353472636864397	19	Ex_L5/6-IT_AC008568.1
AL034345.2	-0.109142	-0.0620376	0.9130936473004276	0.9352196977672836	19	Ex_L5/6-IT_AC008568.1
AC013724.1	-0.109375	-0.066593	0.9129089638299861	0.9351202216301849	19	Ex_L5/6-IT_AC008568.1
GPRC5A	-0.109426	-0.0305672	0.9128688999341649	0.9351090796748636	19	Ex_L5/6-IT_AC008568.1
AC125421.2	-0.109738	-0.111134	0.9126209237978946	0.9348849526013795	19	Ex_L5/6-IT_AC008568.1
ABHD17B	-0.109751	-0.00263792	0.9126105257122421	0.9348849526013795	19	Ex_L5/6-IT_AC008568.1
AC106786.1	-0.109904	-0.152408	0.9124892768678937	0.9348098721484444	19	Ex_L5/6-IT_AC008568.1
GUCY2F	-0.110232	-0.0293662	0.9122295685131283	0.9345736944198548	19	Ex_L5/6-IT_AC008568.1
ENPP1	-0.110306	-0.00639351	0.9121705021584681	0.9345430646794307	19	Ex_L5/6-IT_AC008568.1
WASIR1	-0.110445	-0.0682474	0.9120608912604096	0.9344606470881092	19	Ex_L5/6-IT_AC008568.1
SEC14L2	-0.110725	-0.00555307	0.911838	0.9342924514318893	19	Ex_L5/6-IT_AC008568.1
GPATCH1	-0.110751	-0.00415889	0.9118180993017324	0.9342924514318893	19	Ex_L5/6-IT_AC008568.1
MPIG6B	-0.111209	-0.0531569	0.9114546809822639	0.9341048674325486	19	Ex_L5/6-IT_AC008568.1
AL138781.2	-0.111525	-0.059096	0.9112044515218869	0.9339088997548147	19	Ex_L5/6-IT_AC008568.1
ATP12A	-0.112097	-0.032757	0.9107502991007439	0.9335319603635903	19	Ex_L5/6-IT_AC008568.1
AC005696.3	-0.113405	-0.10302	0.9097140140573041	0.9326526286001077	19	Ex_L5/6-IT_AC008568.1
CNBD2	-0.113646	-0.00973821	0.909523	0.9325164503896485	19	Ex_L5/6-IT_AC008568.1
PYCR1	-0.113765	-0.018939	0.9094279752542646	0.9324488895024124	19	Ex_L5/6-IT_AC008568.1
SLC25A35	-0.113934	-0.0215238	0.909294	0.9323712288833333	19	Ex_L5/6-IT_AC008568.1
AC115102.1	-0.114072	-0.0548578	0.9091847473123025	0.9322890100540521	19	Ex_L5/6-IT_AC008568.1
TEX50	-0.114275	-0.114944	0.9090242448677296	0.9321542626205731	19	Ex_L5/6-IT_AC008568.1
AC007406.1	-0.114495	-0.115131	0.9088492897671844	0.9320643511683627	19	Ex_L5/6-IT_AC008568.1
SPEG	-0.115039	-0.00385354	0.9084181140167411	0.931771	19	Ex_L5/6-IT_AC008568.1
AC020913.2	-0.115113	-0.096241	0.9083599093357635	0.931771	19	Ex_L5/6-IT_AC008568.1
ODF2-AS1	-0.115372	-0.0396421	0.9081543411778016	0.9315902070564974	19	Ex_L5/6-IT_AC008568.1
AL355922.5	-0.116052	-0.0412185	0.9076155935454591	0.931067	19	Ex_L5/6-IT_AC008568.1
AL365181.2	-0.116082	-0.0422514	0.9075918208139755	0.931067	19	Ex_L5/6-IT_AC008568.1
LINC02548	-0.116136	-0.0533169	0.9075491299380547	0.931067	19	Ex_L5/6-IT_AC008568.1
AL109615.2	-0.116371	-0.161015	0.9073627903091932	0.9309570704427655	19	Ex_L5/6-IT_AC008568.1
COX6B2	-0.117813	-0.0499486	0.9062203984060517	0.9299934447319503	19	Ex_L5/6-IT_AC008568.1
ZNF791	-0.118531	-0.00344416	0.9056515752257904	0.9294394701514814	19	Ex_L5/6-IT_AC008568.1
AC012640.3	-0.118922	-0.0999716	0.905342	0.9291810859985317	19	Ex_L5/6-IT_AC008568.1
CIART	-0.119268	-0.00855318	0.9050678232490935	0.9289594101898994	19	Ex_L5/6-IT_AC008568.1
FILNC1	-0.119288	-0.0318851	0.905051	0.9289594101898994	19	Ex_L5/6-IT_AC008568.1
AL390760.1	-0.11977	-0.0727647	0.9046696660504503	0.9286105835802784	19	Ex_L5/6-IT_AC008568.1
AC092723.3	-0.120012	-0.16542	0.9044785094996666	0.9285032670893886	19	Ex_L5/6-IT_AC008568.1
TFB2M	-0.120179	-0.00548056	0.9043460210827103	0.9284862580743753	19	Ex_L5/6-IT_AC008568.1
AC002101.1	-0.120804	-0.0597119	0.9038505631441414	0.9280073126926821	19	Ex_L5/6-IT_AC008568.1
AC073359.2	-0.121476	-0.082294	0.9033188472212266	0.92764	19	Ex_L5/6-IT_AC008568.1
LINC00502	-0.121502	-0.0390764	0.9032975730407167	0.92764	19	Ex_L5/6-IT_AC008568.1
SULT2B1	-0.122885	-0.0253436	0.9022024503228863	0.9267309257765045	19	Ex_L5/6-IT_AC008568.1
AC074344.2	-0.122904	-0.125399	0.9021877281763206	0.9267309257765045	19	Ex_L5/6-IT_AC008568.1
AL590705.3	-0.122962	-0.014125	0.9021420476538942	0.9267283037219248	19	Ex_L5/6-IT_AC008568.1
GUCY2D	-0.123337	-0.0269075	0.9018444968481529	0.9264523481633311	19	Ex_L5/6-IT_AC008568.1
AC067930.5	-0.12373	-0.107704	0.9015336741300811	0.9261627404192025	19	Ex_L5/6-IT_AC008568.1
EARS2	-0.12376	-0.00482486	0.9015097950025948	0.9261627404192025	19	Ex_L5/6-IT_AC008568.1
SP7	-0.124091	-0.0373081	0.9012480729610945	0.9259287160365723	19	Ex_L5/6-IT_AC008568.1
CTRC	-0.124135	-0.0457327	0.9012131915431498	0.9259225706724916	19	Ex_L5/6-IT_AC008568.1
Z82243.1	-0.124206	-0.0305483	0.9011570396796496	0.925895	19	Ex_L5/6-IT_AC008568.1
VASH1-AS1	-0.125251	-0.0088236	0.9003292649098598	0.9251627479536546	19	Ex_L5/6-IT_AC008568.1
COX4I2	-0.126748	-0.0923112	0.8991447060161983	0.9240937074502142	19	Ex_L5/6-IT_AC008568.1
AC134682.1	-0.126974	-0.0668523	0.8989660060895552	0.9239396872005665	19	Ex_L5/6-IT_AC008568.1
AC004584.1	-0.127393	-0.0624872	0.8986338200679855	0.923717	19	Ex_L5/6-IT_AC008568.1
SLC2A7	-0.127534	-0.0968325	0.8985228205844027	0.923651	19	Ex_L5/6-IT_AC008568.1
KCNQ1-AS1	-0.127887	-0.106133	0.8982427018150962	0.9234332720505012	19	Ex_L5/6-IT_AC008568.1
AL513008.1	-0.128108	-0.0664102	0.8980679525812689	0.9233213609295018	19	Ex_L5/6-IT_AC008568.1
LZIC	-0.128115	-0.0046211	0.8980629171471679	0.9233213609295018	19	Ex_L5/6-IT_AC008568.1
AC015849.2	-0.128295	-0.177149	0.8979200285728868	0.9232496725111271	19	Ex_L5/6-IT_AC008568.1
LINC02474	-0.130352	-0.0562204	0.8962928035462259	0.9217540326384263	19	Ex_L5/6-IT_AC008568.1
AC018630.2	-0.130559	-0.0490885	0.8961289669400023	0.9216151244435764	19	Ex_L5/6-IT_AC008568.1
CDKN2C	-0.130619	-0.0202372	0.8960817832313672	0.9215961817202675	19	Ex_L5/6-IT_AC008568.1
AC073486.1	-0.130982	-0.0134412	0.8957941465162766	0.9213299303468584	19	Ex_L5/6-IT_AC008568.1
AC137932.3	-0.131425	-0.0136465	0.8954440916886596	0.9209994623952797	19	Ex_L5/6-IT_AC008568.1
PI4K2B	-0.131545	-0.0129026	0.8953489297017906	0.9209311489523153	19	Ex_L5/6-IT_AC008568.1
MRGPRE	-0.132308	-0.181204	0.8947454238263404	0.920488	19	Ex_L5/6-IT_AC008568.1
DNMBP-AS1	-0.132502	-0.0138	0.8945919296148446	0.9203593485623918	19	Ex_L5/6-IT_AC008568.1
ITPR3	-0.132766	-0.0144657	0.8943835960591374	0.9201745619645709	19	Ex_L5/6-IT_AC008568.1
CTSO	-0.133291	-0.00967911	0.8939681451832437	0.9198357442201152	19	Ex_L5/6-IT_AC008568.1
STAT2	-0.133464	-0.00369556	0.8938315611433376	0.9197247450772841	19	Ex_L5/6-IT_AC008568.1
FAM208B	-0.133656	-0.00202093	0.8936795523483906	0.9196274025273835	19	Ex_L5/6-IT_AC008568.1
SHF	-0.134064	-0.00592005	0.8933567569457854	0.9193948232931606	19	Ex_L5/6-IT_AC008568.1
SLC12A5	-0.134084	-0.0027612	0.8933410647047442	0.9193948232931606	19	Ex_L5/6-IT_AC008568.1
OR1M1	-0.134809	-0.101588	0.8927676762149628	0.9189251639493428	19	Ex_L5/6-IT_AC008568.1
AC084116.2	-0.13504	-0.0994482	0.8925854808925235	0.9188261862972485	19	Ex_L5/6-IT_AC008568.1
AL109945.1	-0.135863	-0.114534	0.8919344990147684	0.9183035898947319	19	Ex_L5/6-IT_AC008568.1
AC239804.1	-0.136128	-0.0230609	0.8917247934231365	0.9181171880096366	19	Ex_L5/6-IT_AC008568.1
AL358937.1	-0.136157	-0.0130206	0.8917023724986568	0.9181171880096366	19	Ex_L5/6-IT_AC008568.1
AC244034.2	-0.13629	-0.08709	0.8915974134971542	0.918045	19	Ex_L5/6-IT_AC008568.1
AL451074.2	-0.137246	-0.0108276	0.890842	0.9174143098649832	19	Ex_L5/6-IT_AC008568.1
AL356133.2	-0.137698	-0.189653	0.8904842563419011	0.9171158890462162	19	Ex_L5/6-IT_AC008568.1
AC004691.1	-0.137699	-0.0378431	0.8904831442734885	0.9171158890462162	19	Ex_L5/6-IT_AC008568.1
AARD	-0.137912	-0.0213957	0.8903152981814642	0.9170490865917355	19	Ex_L5/6-IT_AC008568.1
AP000721.1	-0.13828	-0.0165328	0.8900245932801276	0.9168366486076033	19	Ex_L5/6-IT_AC008568.1
THOC7-AS1	-0.138321	-0.0872144	0.8899918849680827	0.9168338639430372	19	Ex_L5/6-IT_AC008568.1
IFNK	-0.138468	-0.0553937	0.8898755362909041	0.9167729607776545	19	Ex_L5/6-IT_AC008568.1
LINC01419	-0.139113	-0.117325	0.8893662601474274	0.9163661556154824	19	Ex_L5/6-IT_AC008568.1
FAM205A	-0.139207	-0.117654	0.8892920480724755	0.9163191589436561	19	Ex_L5/6-IT_AC008568.1
AL009181.1	-0.140065	-0.0228304	0.8886135636323024	0.9157967693391448	19	Ex_L5/6-IT_AC008568.1
AL357497.1	-0.140225	-0.0200155	0.8884875755154485	0.9157552977944171	19	Ex_L5/6-IT_AC008568.1
ASCL4	-0.140686	-0.125186	0.8881227477860869	0.915497	19	Ex_L5/6-IT_AC008568.1
AC005244.2	-0.140807	-0.0409747	0.8880276270071804	0.9154579343506243	19	Ex_L5/6-IT_AC008568.1
GCSAM	-0.14124	-0.0551896	0.8876852453280593	0.9151344222622334	19	Ex_L5/6-IT_AC008568.1
AL731661.2	-0.141241	-0.0828509	0.8876845721053596	0.9151344222622334	19	Ex_L5/6-IT_AC008568.1
AC025524.1	-0.141341	-0.144771	0.8876056254735074	0.9151112316432521	19	Ex_L5/6-IT_AC008568.1
LY6D	-0.141425	-0.0582576	0.8875394316108486	0.915072	19	Ex_L5/6-IT_AC008568.1
GAL3ST3	-0.14147	-0.010775	0.8875038921709113	0.9150652378600704	19	Ex_L5/6-IT_AC008568.1
GPR35	-0.141653	-0.0143055	0.8873589919134234	0.9149747277907496	19	Ex_L5/6-IT_AC008568.1
AC008763.1	-0.141823	-0.0578217	0.8872253312704659	0.9148663508922936	19	Ex_L5/6-IT_AC008568.1
LINC01135	-0.142202	-0.00456991	0.8869256443298745	0.9146162000284801	19	Ex_L5/6-IT_AC008568.1
AC011893.1	-0.143146	-0.196605	0.8861798151391741	0.9139647544582005	19	Ex_L5/6-IT_AC008568.1
AC099344.2	-0.144108	-0.200986	0.8854199913932067	0.9132987059092416	19	Ex_L5/6-IT_AC008568.1
MOGAT1	-0.144202	-0.0182717	0.8853463456482089	0.9132521432138753	19	Ex_L5/6-IT_AC008568.1
LINC01772	-0.144472	-0.0107315	0.8851331586710032	0.9130766093073858	19	Ex_L5/6-IT_AC008568.1
LINC00517	-0.144512	-0.0241321	0.8851013150825275	0.9130766093073858	19	Ex_L5/6-IT_AC008568.1
AC005277.2	-0.144932	-0.0467349	0.8847696958632676	0.912804	19	Ex_L5/6-IT_AC008568.1
AC046185.1	-0.145175	-0.0310742	0.884578	0.912666	19	Ex_L5/6-IT_AC008568.1
AC104794.4	-0.145378	-0.0868333	0.8844181811675018	0.9125297599647556	19	Ex_L5/6-IT_AC008568.1
BAG2	-0.145522	-0.004884	0.8843038062734512	0.9124705201029019	19	Ex_L5/6-IT_AC008568.1
LINC02326	-0.145538	-0.0969076	0.8842912271929134	0.9124705201029019	19	Ex_L5/6-IT_AC008568.1
C1orf229	-0.145626	-0.0496877	0.8842223282510484	0.9124452194935371	19	Ex_L5/6-IT_AC008568.1
AL121749.1	-0.145693	-0.0266155	0.8841690276928157	0.9124196050584636	19	Ex_L5/6-IT_AC008568.1
AC007040.2	-0.145941	-0.0053951	0.8839735437462197	0.9123060291227011	19	Ex_L5/6-IT_AC008568.1
RMDN2	-0.146423	-0.00395225	0.8835929979746853	0.9119720398850248	19	Ex_L5/6-IT_AC008568.1
TPSB2	-0.146632	-0.13201	0.8834284463136943	0.9118315773153073	19	Ex_L5/6-IT_AC008568.1
SYAP1	-0.146672	-0.00472274	0.8833967210653315	0.9118282070300308	19	Ex_L5/6-IT_AC008568.1
ENOX1-AS1	-0.146756	-0.0306908	0.8833298650717996	0.9118179504811967	19	Ex_L5/6-IT_AC008568.1
AC079584.1	-0.147196	-0.0263725	0.8829825751232212	0.9115769389821771	19	Ex_L5/6-IT_AC008568.1
PANCR	-0.147813	-0.145532	0.8824956096830451	0.9111622841234599	19	Ex_L5/6-IT_AC008568.1
MUC3A	-0.148192	-0.0657937	0.8821970066111757	0.9108833353147103	19	Ex_L5/6-IT_AC008568.1
CNOT6	-0.148642	-0.0030847	0.8818416466621387	0.9106044579691321	19	Ex_L5/6-IT_AC008568.1
LINC02252	-0.149217	-0.10857	0.8813879857318418	0.9102240096332672	19	Ex_L5/6-IT_AC008568.1
AC093734.1	-0.149226	-0.0963365	0.8813808835586991	0.9102240096332672	19	Ex_L5/6-IT_AC008568.1
LINC00412	-0.149308	-0.0725964	0.8813159693068342	0.9102083147644143	19	Ex_L5/6-IT_AC008568.1
AC090340.1	-0.149373	-0.135242	0.8812652501876396	0.9101852729042192	19	Ex_L5/6-IT_AC008568.1
AC006017.1	-0.149379	-0.0425883	0.8812601239403113	0.9101852729042192	19	Ex_L5/6-IT_AC008568.1
AC021028.1	-0.14952	-0.0789005	0.8811491125909692	0.9101240020085128	19	Ex_L5/6-IT_AC008568.1
UBE2Q2	-0.150082	-0.00400675	0.8807051181120387	0.909724	19	Ex_L5/6-IT_AC008568.1
LINC02258	-0.150591	-0.21078	0.8803034637778457	0.9093971327780486	19	Ex_L5/6-IT_AC008568.1
AC097065.2	-0.150674	-0.0693089	0.8802380174676105	0.9093588444086278	19	Ex_L5/6-IT_AC008568.1
SERPINB9P1	-0.15068	-0.0202807	0.8802333837914619	0.9093588444086278	19	Ex_L5/6-IT_AC008568.1
AC020978.5	-0.150745	-0.0499121	0.8801824792525681	0.9093588444086278	19	Ex_L5/6-IT_AC008568.1
TRAV24	-0.150797	-0.0862466	0.8801415791849695	0.9093471801195497	19	Ex_L5/6-IT_AC008568.1
AL161793.1	-0.151287	-0.0617784	0.8797549240016984	0.9090063212748457	19	Ex_L5/6-IT_AC008568.1
AOC3	-0.15134	-0.0332084	0.8797129755458739	0.9089922928214356	19	Ex_L5/6-IT_AC008568.1
LINC01213	-0.151356	-0.131232	0.8797002096017718	0.9089922928214356	19	Ex_L5/6-IT_AC008568.1
AL158847.1	-0.151634	-0.125078	0.8794811299906238	0.9088406632618241	19	Ex_L5/6-IT_AC008568.1
AC079298.2	-0.151793	-0.0997717	0.8793555697868839	0.9087402219269739	19	Ex_L5/6-IT_AC008568.1
AC023481.1	-0.152004	-0.0227313	0.8791892144033069	0.9085976143560915	19	Ex_L5/6-IT_AC008568.1
FAM156B	-0.152046	-0.0653104	0.8791565089518742	0.9085931224898905	19	Ex_L5/6-IT_AC008568.1
AC012100.2	-0.152216	-0.0518831	0.8790219721934982	0.9085126928967867	19	Ex_L5/6-IT_AC008568.1
VARS2	-0.152803	-0.00754914	0.8785592271970633	0.908122	19	Ex_L5/6-IT_AC008568.1
AC093725.1	-0.153057	-0.209598	0.8783585289882689	0.907944	19	Ex_L5/6-IT_AC008568.1
LINC00852	-0.153845	-0.0222708	0.8777375567692548	0.9075072150939123	19	Ex_L5/6-IT_AC008568.1
LINC00161	-0.156314	-0.154735	0.875791	0.905817	19	Ex_L5/6-IT_AC008568.1
AL031768.1	-0.157074	-0.0401732	0.8751924046995887	0.905343	19	Ex_L5/6-IT_AC008568.1
COMP	-0.157125	-0.107246	0.8751525758357446	0.9053312252494727	19	Ex_L5/6-IT_AC008568.1
C11orf94	-0.157623	-0.157938	0.8747599153680246	0.9049542437351029	19	Ex_L5/6-IT_AC008568.1
COLCA2	-0.158539	-0.0128607	0.874038	0.9042660289455415	19	Ex_L5/6-IT_AC008568.1
LINC01686	-0.159238	-0.103722	0.8734871472694529	0.9037542695655235	19	Ex_L5/6-IT_AC008568.1
AARSD1	-0.159544	-0.0101956	0.8732462835366673	0.9035342379535374	19	Ex_L5/6-IT_AC008568.1
AC021755.3	-0.160226	-0.0828585	0.8727086817770902	0.9030654820572377	19	Ex_L5/6-IT_AC008568.1
PLOD1	-0.160547	-0.00860373	0.8724557825812316	0.9028329452575847	19	Ex_L5/6-IT_AC008568.1
EVPLL	-0.16069	-0.0952665	0.8723435357878538	0.9027751071774621	19	Ex_L5/6-IT_AC008568.1
AC139887.3	-0.160784	-0.122928	0.8722698367479177	0.9027571566872286	19	Ex_L5/6-IT_AC008568.1
AC100836.1	-0.161041	-0.088866	0.8720674486341908	0.9026600644291608	19	Ex_L5/6-IT_AC008568.1
OR2A14	-0.161416	-0.160154	0.8717715322232207	0.9024163394042121	19	Ex_L5/6-IT_AC008568.1
AL136181.1	-0.161439	-0.0964119	0.8717538842041863	0.9024163394042121	19	Ex_L5/6-IT_AC008568.1
AC078795.2	-0.161466	-0.0198567	0.8717322011268478	0.9024163394042121	19	Ex_L5/6-IT_AC008568.1
CEACAM16	-0.161555	-0.172895	0.8716622840103528	0.9023907172485361	19	Ex_L5/6-IT_AC008568.1
AC004816.2	-0.161604	-0.0728203	0.8716234416905209	0.9023907172485361	19	Ex_L5/6-IT_AC008568.1
AL590133.2	-0.162237	-0.0975855	0.8711254562937165	0.9019515413066954	19	Ex_L5/6-IT_AC008568.1
LRRC4	-0.162855	-0.00522706	0.8706385442405605	0.901535	19	Ex_L5/6-IT_AC008568.1
AC005549.1	-0.16345	-0.22228	0.8701701655033078	0.9010789247757104	19	Ex_L5/6-IT_AC008568.1
AC010809.3	-0.163746	-0.0287678	0.8699373019030606	0.9009993204003579	19	Ex_L5/6-IT_AC008568.1
LINC01177	-0.16413	-0.105821	0.8696348676817005	0.9007717512578445	19	Ex_L5/6-IT_AC008568.1
HELZ	-0.16447	-0.00218456	0.869367	0.9005675194305275	19	Ex_L5/6-IT_AC008568.1
AC011731.1	-0.164505	-0.0916205	0.8693401347118981	0.9005675194305275	19	Ex_L5/6-IT_AC008568.1
SHOX	-0.164667	-0.0582652	0.8692122408427413	0.9005235564870037	19	Ex_L5/6-IT_AC008568.1
DMRTA2	-0.164748	-0.0429083	0.8691487045102508	0.9004868498190379	19	Ex_L5/6-IT_AC008568.1
PRG4	-0.164812	-0.038445	0.8690979064082606	0.9004633387256818	19	Ex_L5/6-IT_AC008568.1
NOMO3	-0.164954	-0.00771105	0.868986	0.9003766583888864	19	Ex_L5/6-IT_AC008568.1
CRHR1	-0.165142	-0.0447484	0.868839	0.9003113482019698	19	Ex_L5/6-IT_AC008568.1
CERS1	-0.165417	-0.00833732	0.8686220195751195	0.90012	19	Ex_L5/6-IT_AC008568.1
NUTM2D	-0.165541	-0.0398992	0.8685239432601711	0.9000724096944178	19	Ex_L5/6-IT_AC008568.1
AL391069.2	-0.165902	-0.0529628	0.8682404386547433	0.8998659274110995	19	Ex_L5/6-IT_AC008568.1
AL391294.1	-0.166068	-0.0918676	0.8681091871138918	0.899762	19	Ex_L5/6-IT_AC008568.1
LINC02386	-0.166082	-0.118091	0.8680986489150255	0.899762	19	Ex_L5/6-IT_AC008568.1
SPNS3	-0.167646	-0.0294336	0.8668678596496403	0.898734	19	Ex_L5/6-IT_AC008568.1
AL513321.2	-0.167952	-0.0775506	0.8666276190528324	0.8985140860408289	19	Ex_L5/6-IT_AC008568.1
LINC02573	-0.168503	-0.166525	0.8661934851629507	0.8981802405053977	19	Ex_L5/6-IT_AC008568.1
AL139041.1	-0.170155	-0.0938442	0.8648946822832129	0.8969786270569986	19	Ex_L5/6-IT_AC008568.1
AC084757.2	-0.170637	-0.0844609	0.8645157671601242	0.8966727311117909	19	Ex_L5/6-IT_AC008568.1
AC134980.2	-0.170809	-0.0820537	0.8643800824930574	0.8965610237623447	19	Ex_L5/6-IT_AC008568.1
SLC34A2	-0.171011	-0.0796925	0.8642218443718799	0.8964734293239549	19	Ex_L5/6-IT_AC008568.1
FAM104B	-0.171173	-0.00924143	0.8640940868784786	0.8963804581350032	19	Ex_L5/6-IT_AC008568.1
C1orf50	-0.171857	-0.0142133	0.8635562095460435	0.8959675323071791	19	Ex_L5/6-IT_AC008568.1
ICAM1	-0.172389	-0.0271031	0.8631382975181223	0.8955919397040975	19	Ex_L5/6-IT_AC008568.1
CD300LG	-0.172414	-0.0984866	0.8631188012457831	0.8955919397040975	19	Ex_L5/6-IT_AC008568.1
LINC01991	-0.172534	-0.235113	0.8630241551536443	0.8955605152054287	19	Ex_L5/6-IT_AC008568.1
BPIFB4	-0.172856	-0.0843222	0.8627708941498549	0.8953557049093771	19	Ex_L5/6-IT_AC008568.1
LINC01967	-0.172923	-0.0449497	0.862718	0.8953557049093771	19	Ex_L5/6-IT_AC008568.1
AC091965.1	-0.173272	-0.171589	0.8624440729771562	0.8951325165737507	19	Ex_L5/6-IT_AC008568.1
LINC01663	-0.173715	-0.177738	0.8620963287126591	0.8948875514539084	19	Ex_L5/6-IT_AC008568.1
AC098484.2	-0.173753	-0.0330249	0.8620664162245386	0.8948854947323092	19	Ex_L5/6-IT_AC008568.1
AP001107.4	-0.174064	-0.030463	0.8618212448179025	0.8947179567324707	19	Ex_L5/6-IT_AC008568.1
ACTL6A	-0.174194	-0.0115507	0.8617195633237018	0.8946413833223618	19	Ex_L5/6-IT_AC008568.1
HSD17B6	-0.174259	-0.0171569	0.8616684890802052	0.894617	19	Ex_L5/6-IT_AC008568.1
AF038458.3	-0.174496	-0.0146719	0.8614820837817472	0.8945397660762728	19	Ex_L5/6-IT_AC008568.1
AC004817.3	-0.174567	-0.0604495	0.8614261991908393	0.8945107278108284	19	Ex_L5/6-IT_AC008568.1
AC018731.1	-0.174864	-0.0404699	0.8611933822983258	0.8943269407317535	19	Ex_L5/6-IT_AC008568.1
GPX8	-0.175028	-0.0591738	0.8610641765830584	0.8942507343126292	19	Ex_L5/6-IT_AC008568.1
SPATA21	-0.175458	-0.0227164	0.8607262311505817	0.8939577191336062	19	Ex_L5/6-IT_AC008568.1
MCCC1	-0.175674	-0.00295639	0.8605566777259328	0.8938395706951034	19	Ex_L5/6-IT_AC008568.1
MGAT3-AS1	-0.176116	-0.0856707	0.8602092820130149	0.8935366744395988	19	Ex_L5/6-IT_AC008568.1
NOMO1	-0.176125	-0.00698375	0.860202	0.8935366744395988	19	Ex_L5/6-IT_AC008568.1
HUS1	-0.176251	-0.00437448	0.8601033872888217	0.8934846127146929	19	Ex_L5/6-IT_AC008568.1
AC093817.1	-0.176339	-0.0306143	0.8600345208361493	0.8934420418621117	19	Ex_L5/6-IT_AC008568.1
FRMD1	-0.176387	-0.182451	0.8599964560783929	0.8934314674544627	19	Ex_L5/6-IT_AC008568.1
RIDA	-0.177079	-0.00666919	0.8594531830129328	0.892954	19	Ex_L5/6-IT_AC008568.1
AL078581.1	-0.177222	-0.031313	0.8593409624102772	0.8928788460768073	19	Ex_L5/6-IT_AC008568.1
AC010468.2	-0.177519	-0.0330672	0.8591076704736136	0.8926818010736235	19	Ex_L5/6-IT_AC008568.1
AL645941.3	-0.177783	-0.240447	0.8589002101410418	0.892495	19	Ex_L5/6-IT_AC008568.1
AC010245.2	-0.178349	-0.0165624	0.8584555652149357	0.8920910075547769	19	Ex_L5/6-IT_AC008568.1
CNOT3	-0.178833	-0.00794645	0.8580753313288904	0.8917826502026184	19	Ex_L5/6-IT_AC008568.1
LINC01392	-0.178855	-0.0600413	0.8580581078177711	0.8917826502026184	19	Ex_L5/6-IT_AC008568.1
TMEM53	-0.179695	-0.00932049	0.8573987100815231	0.8911661726618628	19	Ex_L5/6-IT_AC008568.1
OR2Z1	-0.179862	-0.128695	0.8572677793431108	0.8910589924206439	19	Ex_L5/6-IT_AC008568.1
SEPT12	-0.180458	-0.0439425	0.8567997129801586	0.8906302642324087	19	Ex_L5/6-IT_AC008568.1
CTLA4	-0.180618	-0.147443	0.8566737070511852	0.8905281756014705	19	Ex_L5/6-IT_AC008568.1
LTB	-0.180638	-0.0402731	0.856658	0.8905281756014705	19	Ex_L5/6-IT_AC008568.1
GALNT12	-0.180833	-0.0113262	0.8565052604817008	0.8904975350653301	19	Ex_L5/6-IT_AC008568.1
CFHR3	-0.180937	-0.149021	0.8564238115126178	0.8904417490524992	19	Ex_L5/6-IT_AC008568.1
IGSF21-AS1	-0.181432	-0.0255514	0.856035	0.8901241509853399	19	Ex_L5/6-IT_AC008568.1
OR9A4	-0.181509	-0.0564713	0.8559751076815965	0.8900907622281221	19	Ex_L5/6-IT_AC008568.1
AC083864.1	-0.181736	-0.246521	0.8557963346937714	0.8899375281040037	19	Ex_L5/6-IT_AC008568.1
WWOX-AS1	-0.181857	-0.0502355	0.8557018654817486	0.8898932766868912	19	Ex_L5/6-IT_AC008568.1
MTHFD1	-0.182008	-0.00494675	0.8555834039919645	0.8897989638880304	19	Ex_L5/6-IT_AC008568.1
AC018554.3	-0.182099	-0.182863	0.8555120440865966	0.889754	19	Ex_L5/6-IT_AC008568.1
PLP2	-0.182255	-0.0423758	0.8553892612478449	0.8896836950110278	19	Ex_L5/6-IT_AC008568.1
AC073218.1	-0.182389	-0.0603421	0.8552842083559702	0.8896033097918037	19	Ex_L5/6-IT_AC008568.1
LINC02168	-0.182453	-0.121763	0.855234	0.8895799409294589	19	Ex_L5/6-IT_AC008568.1
HCG14	-0.182788	-0.106278	0.8549713859268344	0.8894511878984916	19	Ex_L5/6-IT_AC008568.1
AC109349.1	-0.183299	-0.0423018	0.854571	0.8890631380556765	19	Ex_L5/6-IT_AC008568.1
AC011500.3	-0.183424	-0.135806	0.8544719508801923	0.8889893435379276	19	Ex_L5/6-IT_AC008568.1
AC009812.3	-0.183671	-0.0490732	0.8542788392550127	0.8889038917505554	19	Ex_L5/6-IT_AC008568.1
C11orf72	-0.184547	-0.149877	0.8535916728619206	0.8882862842815434	19	Ex_L5/6-IT_AC008568.1
AC121764.2	-0.18467	-0.15541	0.8534951690179855	0.8882615468626681	19	Ex_L5/6-IT_AC008568.1
AC011676.1	-0.18483	-0.0619784	0.8533692977128391	0.8881593986948302	19	Ex_L5/6-IT_AC008568.1
AC006369.2	-0.185434	-0.151908	0.852895	0.8877815427242487	19	Ex_L5/6-IT_AC008568.1
AC245297.3	-0.186075	-0.00503267	0.8523929630015609	0.8873738673514104	19	Ex_L5/6-IT_AC008568.1
AC115618.2	-0.186098	-0.0591359	0.8523747268280761	0.8873738673514104	19	Ex_L5/6-IT_AC008568.1
LINC00840	-0.186503	-0.0645235	0.8520571833472158	0.8871396105960434	19	Ex_L5/6-IT_AC008568.1
TUNAR	-0.188283	-0.00924684	0.8506617209640753	0.8859181796724097	19	Ex_L5/6-IT_AC008568.1
RND1	-0.188471	-0.00997819	0.8505146978005049	0.8858214811400552	19	Ex_L5/6-IT_AC008568.1
ARAP1-AS2	-0.188899	-0.0537978	0.850179	0.8855216225444498	19	Ex_L5/6-IT_AC008568.1
CFAP126	-0.18942	-0.0885325	0.8497709269775908	0.8851331554808359	19	Ex_L5/6-IT_AC008568.1
ZNF232	-0.189603	-0.011954	0.849627	0.8850411323115922	19	Ex_L5/6-IT_AC008568.1
LINC00868	-0.190058	-0.0653578	0.8492708494587561	0.8848136298715233	19	Ex_L5/6-IT_AC008568.1
AL358333.3	-0.190426	-0.0448915	0.8489824889753805	0.8845419649534069	19	Ex_L5/6-IT_AC008568.1
VNN1	-0.190735	-0.11531	0.8487399240266288	0.8843467568340161	19	Ex_L5/6-IT_AC008568.1
CCDC169-SOHLH2	-0.19084	-0.0318623	0.8486583886754963	0.8842905592160214	19	Ex_L5/6-IT_AC008568.1
AC005823.2	-0.19125	-0.109546	0.8483367708730738	0.8840129383335201	19	Ex_L5/6-IT_AC008568.1
FCAMR	-0.191497	-0.25527	0.8481434753189026	0.8838402603916837	19	Ex_L5/6-IT_AC008568.1
AP000997.2	-0.191855	-0.258971	0.8478629265978859	0.8836628706050442	19	Ex_L5/6-IT_AC008568.1
LINC02105	-0.191901	-0.0567437	0.8478270745970434	0.8836542499354155	19	Ex_L5/6-IT_AC008568.1
PCAT4	-0.192035	-0.0787144	0.8477215298048437	0.8835729884972636	19	Ex_L5/6-IT_AC008568.1
AC006064.6	-0.192482	-0.0892803	0.8473720093906755	0.8832661550856574	19	Ex_L5/6-IT_AC008568.1
AC005833.3	-0.193638	-0.107938	0.8464665372292344	0.8825233122774956	19	Ex_L5/6-IT_AC008568.1
AP000936.1	-0.193867	-0.0650422	0.8462873210060666	0.8824226080552403	19	Ex_L5/6-IT_AC008568.1
AC016687.2	-0.193981	-0.0146642	0.8461978024392662	0.8823579832178496	19	Ex_L5/6-IT_AC008568.1
AL133375.1	-0.194253	-0.0327107	0.8459847662210954	0.8821932666631193	19	Ex_L5/6-IT_AC008568.1
LINC01695	-0.194667	-0.0100762	0.8456611882779379	0.881921	19	Ex_L5/6-IT_AC008568.1
LACTBL1	-0.194966	-0.190176	0.8454269698801059	0.881749	19	Ex_L5/6-IT_AC008568.1
CEP131	-0.195289	-0.0151217	0.845174	0.8815770409926179	19	Ex_L5/6-IT_AC008568.1
IFITM1	-0.195346	-0.159809	0.8451289341307583	0.8815770409926179	19	Ex_L5/6-IT_AC008568.1
HIKESHI	-0.195528	-0.00550266	0.8449867531357689	0.8814681269728422	19	Ex_L5/6-IT_AC008568.1
VHL	-0.19584	-0.00597882	0.844743	0.8812708507137232	19	Ex_L5/6-IT_AC008568.1
FAM19A2	-0.196058	-0.00544087	0.8445720231041168	0.8811215580668447	19	Ex_L5/6-IT_AC008568.1
AC022113.2	-0.196516	-0.0790252	0.8442139233814222	0.8808250785555966	19	Ex_L5/6-IT_AC008568.1
CSTL1	-0.196884	-0.266638	0.8439255271035986	0.8805617782476453	19	Ex_L5/6-IT_AC008568.1
AC010624.2	-0.196999	-0.0490489	0.8438356379793827	0.8804966619515207	19	Ex_L5/6-IT_AC008568.1
ELL3	-0.197356	-0.141183	0.843556	0.8802336528654042	19	Ex_L5/6-IT_AC008568.1
HAS3	-0.197806	-0.0269129	0.8432040257664342	0.8799522419963774	19	Ex_L5/6-IT_AC008568.1
AC108734.4	-0.198462	-0.198371	0.8426904688610942	0.8794999027520748	19	Ex_L5/6-IT_AC008568.1
AL117192.1	-0.198497	-0.195818	0.8426630947793232	0.8794999027520748	19	Ex_L5/6-IT_AC008568.1
GRAPL	-0.198545	-0.166338	0.8426256270052556	0.8794918707200086	19	Ex_L5/6-IT_AC008568.1
AC007292.3	-0.198565	-0.0300494	0.8426107768714091	0.8794918707200086	19	Ex_L5/6-IT_AC008568.1
ANKRD60	-0.198614	-0.266063	0.8425721310461297	0.8794918707200086	19	Ex_L5/6-IT_AC008568.1
AC116634.1	-0.198618	-0.080146	0.842569	0.8794918707200086	19	Ex_L5/6-IT_AC008568.1
AC016590.1	-0.199481	-0.0259552	0.8418943440046127	0.878929	19	Ex_L5/6-IT_AC008568.1
AL513218.1	-0.199559	-0.0665632	0.8418330296100097	0.8788936534044285	19	Ex_L5/6-IT_AC008568.1
AC083836.1	-0.199867	-0.0579137	0.8415917470983951	0.8787276514676708	19	Ex_L5/6-IT_AC008568.1
AL031281.2	-0.200348	-0.0396528	0.8412162066758302	0.8784214212139666	19	Ex_L5/6-IT_AC008568.1
SPRY4-AS1	-0.200766	-0.00663213	0.8408891022844132	0.878137	19	Ex_L5/6-IT_AC008568.1
ZCCHC9	-0.200916	-0.00681589	0.8407714994395714	0.8780549477832869	19	Ex_L5/6-IT_AC008568.1
AC026954.2	-0.200991	-0.161833	0.8407133045004582	0.8780549477832869	19	Ex_L5/6-IT_AC008568.1
AL022337.1	-0.201249	-0.0741614	0.8405111402484928	0.8779591990568931	19	Ex_L5/6-IT_AC008568.1
TBC1D21	-0.201387	-0.0816577	0.8404038700265559	0.8778878938339416	19	Ex_L5/6-IT_AC008568.1
TOM1	-0.201542	-0.00842087	0.8402825548514076	0.8778121326214542	19	Ex_L5/6-IT_AC008568.1
AL596094.1	-0.201917	-0.0707942	0.8399894412840554	0.8775694299833648	19	Ex_L5/6-IT_AC008568.1
CCL15-CCL14	-0.20248	-0.198557	0.8395492905374935	0.8771953991498419	19	Ex_L5/6-IT_AC008568.1
AC012510.1	-0.202659	-0.073232	0.8394091004894004	0.8770775257013307	19	Ex_L5/6-IT_AC008568.1
SFTPC	-0.202811	-0.0208418	0.8392902704502281	0.8769819638299804	19	Ex_L5/6-IT_AC008568.1
AL121845.1	-0.202973	-0.0520301	0.8391638701131563	0.876907	19	Ex_L5/6-IT_AC008568.1
AC079793.1	-0.203021	-0.0266736	0.839126	0.8768960133045205	19	Ex_L5/6-IT_AC008568.1
AC008735.4	-0.203092	-0.10888	0.8390706396979748	0.8768668610243139	19	Ex_L5/6-IT_AC008568.1
AC131532.1	-0.203112	-0.17156	0.839055	0.8768668610243139	19	Ex_L5/6-IT_AC008568.1
AC006252.1	-0.203323	-0.0645861	0.8388901072541552	0.8767353909941246	19	Ex_L5/6-IT_AC008568.1
AC105227.1	-0.203363	-0.0948601	0.8388589212512809	0.8767313970957361	19	Ex_L5/6-IT_AC008568.1
WDR81	-0.203552	-0.0137058	0.8387115432648033	0.8766345589228145	19	Ex_L5/6-IT_AC008568.1
AL138731.1	-0.203886	-0.149529	0.8384504068131302	0.8764473926227041	19	Ex_L5/6-IT_AC008568.1
AC116003.1	-0.203935	-0.0520377	0.8384122248700959	0.8764360753242522	19	Ex_L5/6-IT_AC008568.1
AC091027.2	-0.204154	-0.203891	0.8382404800089239	0.8762851324395039	19	Ex_L5/6-IT_AC008568.1
LINC02405	-0.204303	-0.0210274	0.8381243441187514	0.8762209052150582	19	Ex_L5/6-IT_AC008568.1
LINC01075	-0.204428	-0.134811	0.8380266438649708	0.8761593796980973	19	Ex_L5/6-IT_AC008568.1
PLA2G4C	-0.204645	-0.00476809	0.8378567394911687	0.8760268928158977	19	Ex_L5/6-IT_AC008568.1
PROCA1	-0.205193	-0.0274444	0.8374287316346154	0.8756651153016136	19	Ex_L5/6-IT_AC008568.1
CLCA2	-0.205309	-0.0651377	0.8373381347855907	0.8756561184318158	19	Ex_L5/6-IT_AC008568.1
AC106744.1	-0.20544	-0.100813	0.8372361904634826	0.8756561184318158	19	Ex_L5/6-IT_AC008568.1
DNAH8	-0.205534	-0.0226635	0.8371625505409782	0.8756154007829199	19	Ex_L5/6-IT_AC008568.1
SPIB	-0.206103	-0.0580527	0.8367182493854266	0.8752078351962025	19	Ex_L5/6-IT_AC008568.1
AC009065.7	-0.206381	-0.145683	0.8365008208663418	0.8750375408037326	19	Ex_L5/6-IT_AC008568.1
AL049871.1	-0.206448	-0.13297	0.8364484227004569	0.8750112977079028	19	Ex_L5/6-IT_AC008568.1
LINC01566	-0.206531	-0.27559	0.8363837154473629	0.8749721759034174	19	Ex_L5/6-IT_AC008568.1
CCDC26	-0.20684	-0.0143616	0.8361428286386651	0.8747773016834571	19	Ex_L5/6-IT_AC008568.1
AC074237.1	-0.207186	-0.0759864	0.8358720607009273	0.874551	19	Ex_L5/6-IT_AC008568.1
ZNF195	-0.207409	-0.00556596	0.835698	0.8743976609301685	19	Ex_L5/6-IT_AC008568.1
LINC02365	-0.208151	-0.0557826	0.8351186175907384	0.8738769805013282	19	Ex_L5/6-IT_AC008568.1
HIST1H2BF	-0.208759	-0.0842455	0.8346445852260574	0.8734950632409242	19	Ex_L5/6-IT_AC008568.1
LINC00544	-0.208933	-0.0878881	0.8345084411154042	0.8733811107992172	19	Ex_L5/6-IT_AC008568.1
AP001010.1	-0.209297	-0.177417	0.8342243113198538	0.8732340845454708	19	Ex_L5/6-IT_AC008568.1
AL121895.2	-0.209475	-0.0989838	0.8340854033643175	0.8731665492040309	19	Ex_L5/6-IT_AC008568.1
RNF39	-0.209625	-0.0765623	0.8339686834217286	0.8730728874705517	19	Ex_L5/6-IT_AC008568.1
AC091736.1	-0.209635	-0.0646326	0.8339599331187849	0.8730728874705517	19	Ex_L5/6-IT_AC008568.1
SGTA	-0.209841	-0.00820075	0.8337994853199826	0.8729528040705484	19	Ex_L5/6-IT_AC008568.1
LINC01249	-0.211119	-0.118048	0.8328025224943258	0.872023	19	Ex_L5/6-IT_AC008568.1
AC109635.2	-0.211793	-0.175422	0.8322765095227306	0.871501	19	Ex_L5/6-IT_AC008568.1
CHRNB1	-0.212166	-0.0247209	0.8319854847973798	0.8712536922265135	19	Ex_L5/6-IT_AC008568.1
DIABLO	-0.212269	-0.157699	0.8319051451182782	0.8712257360979477	19	Ex_L5/6-IT_AC008568.1
AC011816.2	-0.213296	-0.0864386	0.8311039411603798	0.8705289384999807	19	Ex_L5/6-IT_AC008568.1
DUSP9	-0.213729	-0.0210919	0.8307664199927014	0.8703278082335949	19	Ex_L5/6-IT_AC008568.1
CISTR	-0.214281	-0.0657201	0.8303356476706032	0.8699517271327161	19	Ex_L5/6-IT_AC008568.1
HMGB2	-0.214358	-0.0145462	0.8302760876696288	0.8699177727475469	19	Ex_L5/6-IT_AC008568.1
AL360295.1	-0.214434	-0.283739	0.8302166411243561	0.869912	19	Ex_L5/6-IT_AC008568.1
DLX4	-0.214624	-0.0500203	0.8300684683071472	0.8698567914725817	19	Ex_L5/6-IT_AC008568.1
FANCB	-0.215075	-0.0106682	0.8297171773487274	0.8695881140031363	19	Ex_L5/6-IT_AC008568.1
C11orf98	-0.215441	-0.0690425	0.8294317031631859	0.8693735918929282	19	Ex_L5/6-IT_AC008568.1
AC136624.1	-0.21593	-0.179194	0.8290501774055266	0.8690027688901284	19	Ex_L5/6-IT_AC008568.1
BSX	-0.21602	-0.185223	0.8289800325152384	0.8689861033161799	19	Ex_L5/6-IT_AC008568.1
AC012038.1	-0.216048	-0.105094	0.8289582815890095	0.8689861033161799	19	Ex_L5/6-IT_AC008568.1
FBXO39	-0.216245	-0.0665888	0.8288050123984705	0.8688594919257443	19	Ex_L5/6-IT_AC008568.1
OR2T27	-0.216387	-0.058808	0.8286946447149095	0.8688290756248891	19	Ex_L5/6-IT_AC008568.1
PCNT	-0.216637	-0.00393111	0.8284996622683137	0.8687099319091015	19	Ex_L5/6-IT_AC008568.1
AC138207.2	-0.216736	-0.0544346	0.8284224266556872	0.868657	19	Ex_L5/6-IT_AC008568.1
LINC01049	-0.217635	-0.109444	0.827722	0.8680077592040228	19	Ex_L5/6-IT_AC008568.1
TBX21	-0.21794	-0.156914	0.8274838936604161	0.8678152690339139	19	Ex_L5/6-IT_AC008568.1
ADH1B	-0.21826	-0.0711541	0.8272343385877188	0.86761	19	Ex_L5/6-IT_AC008568.1
CYP2F1	-0.219083	-0.127643	0.8265935963357055	0.8670234811916735	19	Ex_L5/6-IT_AC008568.1
TMEM114	-0.219113	-0.0711769	0.8265706170876225	0.8670234811916735	19	Ex_L5/6-IT_AC008568.1
ZBTB1	-0.219262	-0.00422021	0.8264542099347654	0.8669340415839947	19	Ex_L5/6-IT_AC008568.1
AL731537.1	-0.219314	-0.0455585	0.8264133452199479	0.8669195588861867	19	Ex_L5/6-IT_AC008568.1
AP000924.1	-0.219411	-0.111508	0.8263383514612063	0.8668692722067249	19	Ex_L5/6-IT_AC008568.1
NEDD4	-0.219601	-0.00854665	0.8261900696984129	0.8667420970225098	19	Ex_L5/6-IT_AC008568.1
UNC5B-AS1	-0.219946	-0.0501824	0.8259216109650936	0.8665375878339665	19	Ex_L5/6-IT_AC008568.1
AC097637.1	-0.220357	-0.174578	0.8256017931940336	0.8662667709888208	19	Ex_L5/6-IT_AC008568.1
AL645608.7	-0.220416	-0.0822137	0.8255554145443871	0.8662464769302292	19	Ex_L5/6-IT_AC008568.1
C1orf158	-0.221236	-0.0696962	0.824917	0.8657181590370613	19	Ex_L5/6-IT_AC008568.1
AC100847.1	-0.221401	-0.110155	0.8247880960572043	0.8656142555573311	19	Ex_L5/6-IT_AC008568.1
GPN2	-0.22161	-0.00957081	0.824626	0.8655263634623818	19	Ex_L5/6-IT_AC008568.1
TNRC6C	-0.22183	-0.0024454	0.824454	0.865374	19	Ex_L5/6-IT_AC008568.1
AC091185.1	-0.222148	-0.0540212	0.8242068809548312	0.8651431464440532	19	Ex_L5/6-IT_AC008568.1
TMEM189-UBE2V1	-0.222954	-0.099578	0.8235796339592325	0.8645130690131659	19	Ex_L5/6-IT_AC008568.1
CCDC195	-0.223864	-0.172208	0.8228718782746912	0.8639116593388221	19	Ex_L5/6-IT_AC008568.1
MMRN1	-0.2244	-0.0612564	0.8224540412745968	0.8636144804797066	19	Ex_L5/6-IT_AC008568.1
AC100803.1	-0.224755	-0.184046	0.822178	0.863353	19	Ex_L5/6-IT_AC008568.1
AL365181.3	-0.22499	-0.0647335	0.8219949345240375	0.8631889776209648	19	Ex_L5/6-IT_AC008568.1
COA4	-0.22562	-0.0146498	0.8215053398469881	0.8627879624781241	19	Ex_L5/6-IT_AC008568.1
AL445224.1	-0.225788	-0.0868659	0.8213750441551084	0.8627076789826095	19	Ex_L5/6-IT_AC008568.1
COPZ1	-0.225816	-0.00826891	0.8213528033921469	0.8627076789826095	19	Ex_L5/6-IT_AC008568.1
BRWD1	-0.226612	-0.00222012	0.8207336524689546	0.8622036032347313	19	Ex_L5/6-IT_AC008568.1
SREBF1	-0.22683	-0.00907758	0.8205639710851136	0.8620818818728998	19	Ex_L5/6-IT_AC008568.1
RAC2	-0.227123	-0.0394754	0.8203368621492344	0.8618998073850371	19	Ex_L5/6-IT_AC008568.1
AC008761.2	-0.227496	-0.105942	0.820046	0.8616228573782984	19	Ex_L5/6-IT_AC008568.1
LINC00528	-0.227529	-0.185158	0.8200211186390949	0.8616228573782984	19	Ex_L5/6-IT_AC008568.1
TMEM270	-0.227806	-0.218979	0.8198054249812079	0.8614826990381095	19	Ex_L5/6-IT_AC008568.1
AP001893.3	-0.22867	-0.0586355	0.8191337237374674	0.8608615552983244	19	Ex_L5/6-IT_AC008568.1
AC036108.3	-0.229388	-0.0153289	0.818576	0.860332	19	Ex_L5/6-IT_AC008568.1
SF3A1	-0.229425	-0.0109048	0.8185473561144326	0.860332	19	Ex_L5/6-IT_AC008568.1
PLEKHG6	-0.229987	-0.106874	0.8181103268861771	0.8600117055944034	19	Ex_L5/6-IT_AC008568.1
AC006254.1	-0.230062	-0.0437611	0.8180521774797705	0.8599993352332023	19	Ex_L5/6-IT_AC008568.1
PRRX2-AS1	-0.23027	-0.224122	0.8178901581005581	0.8598648982898698	19	Ex_L5/6-IT_AC008568.1
AC016396.2	-0.230388	-0.303446	0.8177993639296001	0.8598258727706644	19	Ex_L5/6-IT_AC008568.1
PDE4C	-0.230477	-0.0991405	0.8177301276846769	0.8597812930194724	19	Ex_L5/6-IT_AC008568.1
NUDT2	-0.231268	-0.011752	0.8171154139670742	0.8592195591614786	19	Ex_L5/6-IT_AC008568.1
KLHL40	-0.231802	-0.30553	0.8167001661021893	0.8588392891242342	19	Ex_L5/6-IT_AC008568.1
OFD1	-0.231899	-0.00518047	0.816626	0.858789	19	Ex_L5/6-IT_AC008568.1
GLT6D1	-0.231954	-0.12038	0.8165826948328487	0.858772	19	Ex_L5/6-IT_AC008568.1
AC011601.1	-0.232014	-0.250681	0.8165358214991814	0.8587510236676822	19	Ex_L5/6-IT_AC008568.1
AC026585.1	-0.232647	-0.0423747	0.8160441971647938	0.8583409108821877	19	Ex_L5/6-IT_AC008568.1
AC079089.1	-0.232651	-0.0221171	0.8160415064695162	0.8583409108821877	19	Ex_L5/6-IT_AC008568.1
LINC01869	-0.232703	-0.061976	0.8160010612722531	0.8583409108821877	19	Ex_L5/6-IT_AC008568.1
AC068675.1	-0.233415	-0.0092044	0.8154476805678204	0.8579164035632744	19	Ex_L5/6-IT_AC008568.1
PCK2	-0.234542	-0.0406612	0.8145734764653716	0.857222	19	Ex_L5/6-IT_AC008568.1
POLR1E	-0.234659	-0.01893	0.8144821753873559	0.8571539356600807	19	Ex_L5/6-IT_AC008568.1
AC061709.1	-0.235179	-0.14932	0.8140788386007761	0.8568138993439856	19	Ex_L5/6-IT_AC008568.1
DIAPH3-AS2	-0.235259	-0.202263	0.8140166874901792	0.8568047784256332	19	Ex_L5/6-IT_AC008568.1
FLT3LG	-0.235938	-0.0642647	0.8134897491906067	0.8563064058323043	19	Ex_L5/6-IT_AC008568.1
MORC2-AS1	-0.236177	-0.0264171	0.8133044997362986	0.8561957963807344	19	Ex_L5/6-IT_AC008568.1
SCRN2	-0.236745	-0.0149952	0.8128638312286333	0.8558724995476086	19	Ex_L5/6-IT_AC008568.1
AL022332.1	-0.237035	-0.130615	0.8126383218317815	0.8556913002651739	19	Ex_L5/6-IT_AC008568.1
TNNI1	-0.237469	-0.121613	0.8123015551677029	0.8553648039840279	19	Ex_L5/6-IT_AC008568.1
RPS21	-0.237914	-0.0106728	0.8119570257343012	0.8551144286207769	19	Ex_L5/6-IT_AC008568.1
DHRS2	-0.238081	-0.0824198	0.8118272792827153	0.8550605760410657	19	Ex_L5/6-IT_AC008568.1
AC007786.2	-0.238488	-0.17085	0.8115108640893465	0.8548412485470515	19	Ex_L5/6-IT_AC008568.1
AF178030.1	-0.23869	-0.131502	0.8113548372517769	0.8547049921322312	19	Ex_L5/6-IT_AC008568.1
AC004775.1	-0.238792	-0.197905	0.8112751947199129	0.8546772972389614	19	Ex_L5/6-IT_AC008568.1
TMEM110-MUSTN1	-0.238805	-0.0650527	0.8112657913488748	0.8546772972389614	19	Ex_L5/6-IT_AC008568.1
LINC01336	-0.23946	-0.0105929	0.8107581178765914	0.854245	19	Ex_L5/6-IT_AC008568.1
AP003717.1	-0.23966	-0.131423	0.8106026688540828	0.8541092152272819	19	Ex_L5/6-IT_AC008568.1
CRYGB	-0.242253	-0.132658	0.8085935399796297	0.8523286207404953	19	Ex_L5/6-IT_AC008568.1
CDHR4	-0.242279	-0.134217	0.8085731893313988	0.8523286207404953	19	Ex_L5/6-IT_AC008568.1
AC078865.1	-0.243351	-0.217746	0.8077422893850078	0.8516274585233075	19	Ex_L5/6-IT_AC008568.1
AC036108.4	-0.243916	-0.0966762	0.8073048202088877	0.8513343142213335	19	Ex_L5/6-IT_AC008568.1
TREML2	-0.244462	-0.177743	0.8068822637494628	0.8509727393353645	19	Ex_L5/6-IT_AC008568.1
HCG9	-0.245193	-0.0633027	0.8063161811933719	0.850488	19	Ex_L5/6-IT_AC008568.1
USP29	-0.245337	-0.137403	0.8062047981945553	0.8503982198378665	19	Ex_L5/6-IT_AC008568.1
AC145207.4	-0.245732	-0.323452	0.8058990040160215	0.8501596322040537	19	Ex_L5/6-IT_AC008568.1
AF067845.5	-0.245792	-0.0556936	0.8058529652633669	0.8501596322040537	19	Ex_L5/6-IT_AC008568.1
LINC02101	-0.245915	-0.0752251	0.8057577524622264	0.8500945940179554	19	Ex_L5/6-IT_AC008568.1
AL360004.1	-0.246086	-0.180229	0.8056248988419445	0.85001	19	Ex_L5/6-IT_AC008568.1
AC009163.7	-0.24624	-0.0257389	0.8055060372658378	0.8499129895590376	19	Ex_L5/6-IT_AC008568.1
ZSCAN2	-0.246523	-0.018462	0.8052868482966508	0.8497376850962156	19	Ex_L5/6-IT_AC008568.1
MSLNL	-0.2466	-0.0730711	0.8052270471400091	0.8497025677925945	19	Ex_L5/6-IT_AC008568.1
ZNF639	-0.247131	-0.00918438	0.8048161614489683	0.849325	19	Ex_L5/6-IT_AC008568.1
Z82244.1	-0.24715	-0.243786	0.8048014298519752	0.849325	19	Ex_L5/6-IT_AC008568.1
AC009269.3	-0.247588	-0.204096	0.8044621672859165	0.8490912000551302	19	Ex_L5/6-IT_AC008568.1
AC004130.1	-0.247686	-0.0486254	0.8043865285326689	0.8490393354305258	19	Ex_L5/6-IT_AC008568.1
DCP1B	-0.247966	-0.00612215	0.8041703911266456	0.8489129016239128	19	Ex_L5/6-IT_AC008568.1
CCNL2	-0.247985	-0.00548837	0.8041553630966781	0.8489129016239128	19	Ex_L5/6-IT_AC008568.1
CCL3L1	-0.248008	-0.0974736	0.8041380195075395	0.8489129016239128	19	Ex_L5/6-IT_AC008568.1
LINC01567	-0.248158	-0.0130383	0.8040212527825112	0.8489129016239128	19	Ex_L5/6-IT_AC008568.1
AC048382.6	-0.248168	-0.0655312	0.8040139434579593	0.8489129016239128	19	Ex_L5/6-IT_AC008568.1
AC018521.2	-0.248313	-0.0991497	0.8039012984411305	0.8489129016239128	19	Ex_L5/6-IT_AC008568.1
LINC02520	-0.248413	-0.0748496	0.8038241731932301	0.848865	19	Ex_L5/6-IT_AC008568.1
NCF1	-0.24869	-0.103004	0.8036092586651785	0.8486662614006742	19	Ex_L5/6-IT_AC008568.1
AC009097.2	-0.248851	-0.0948709	0.8034851589712947	0.8485631739552794	19	Ex_L5/6-IT_AC008568.1
AC144450.1	-0.248874	-0.138236	0.8034678733991577	0.8485631739552794	19	Ex_L5/6-IT_AC008568.1
KCNK13	-0.248885	-0.0102756	0.8034590865944821	0.8485631739552794	19	Ex_L5/6-IT_AC008568.1
AC102953.2	-0.249427	-0.0225221	0.8030403235614668	0.8482611495363106	19	Ex_L5/6-IT_AC008568.1
AL355987.3	-0.249462	-0.0489546	0.8030131523196793	0.8482604150072603	19	Ex_L5/6-IT_AC008568.1
ZBTB37	-0.249726	-0.00713479	0.802809	0.8481003028702943	19	Ex_L5/6-IT_AC008568.1
AC246680.1	-0.249851	-0.0665883	0.8027118364656018	0.8480539645360885	19	Ex_L5/6-IT_AC008568.1
AC013356.4	-0.249984	-0.241848	0.802609	0.847973	19	Ex_L5/6-IT_AC008568.1
AC004870.3	-0.250354	-0.110548	0.8023231279985814	0.8477271608332471	19	Ex_L5/6-IT_AC008568.1
NUDT6	-0.250526	-0.00964949	0.8021903424175436	0.8476148136902473	19	Ex_L5/6-IT_AC008568.1
AC011446.2	-0.250602	-0.24836	0.8021311299450411	0.8476017243317924	19	Ex_L5/6-IT_AC008568.1
AC012363.2	-0.250788	-0.205987	0.8019875037158252	0.847484	19	Ex_L5/6-IT_AC008568.1
AC005695.1	-0.250814	-0.0768616	0.8019677659089202	0.847484	19	Ex_L5/6-IT_AC008568.1
TGM6	-0.250929	-0.104121	0.8018782423252369	0.8474247783704939	19	Ex_L5/6-IT_AC008568.1
PTPRD-AS1	-0.251488	-0.0251268	0.8014466735488024	0.8470804596651629	19	Ex_L5/6-IT_AC008568.1
FBH1	-0.251993	-0.00584355	0.8010557171979309	0.8467231078916733	19	Ex_L5/6-IT_AC008568.1
ITGB7	-0.252208	-0.148853	0.8008899939732722	0.8466037981097914	19	Ex_L5/6-IT_AC008568.1
C1orf147	-0.252271	-0.0713102	0.8008409390285117	0.8465798748031703	19	Ex_L5/6-IT_AC008568.1
SUV39H2	-0.252453	-0.0101935	0.8007001760971337	0.8464869313659364	19	Ex_L5/6-IT_AC008568.1
FAM239B	-0.252756	-0.0602158	0.8004665025851324	0.846296	19	Ex_L5/6-IT_AC008568.1
AC113192.2	-0.253248	-0.251901	0.8000854231309599	0.8459765971978754	19	Ex_L5/6-IT_AC008568.1
LINC02077	-0.253556	-0.332001	0.7998481749908672	0.8457536527568448	19	Ex_L5/6-IT_AC008568.1
AC132938.1	-0.254536	-0.0231578	0.7990911240335626	0.8450647122693198	19	Ex_L5/6-IT_AC008568.1
AC009119.3	-0.255532	-0.33495	0.7983219121614598	0.844363	19	Ex_L5/6-IT_AC008568.1
AC073316.2	-0.25565	-0.335802	0.7982304698593723	0.844294	19	Ex_L5/6-IT_AC008568.1
ETV5-AS1	-0.255729	-0.202868	0.7981697366513519	0.8442575170872454	19	Ex_L5/6-IT_AC008568.1
AC110800.1	-0.256446	-0.135311	0.7976161309840977	0.8437276551967613	19	Ex_L5/6-IT_AC008568.1
AC011495.2	-0.256574	-0.0841453	0.7975176613571893	0.8436741141261548	19	Ex_L5/6-IT_AC008568.1
SCGB3A2	-0.256716	-0.213214	0.7974078537069295	0.8436446267593689	19	Ex_L5/6-IT_AC008568.1
SIGLEC15	-0.25672	-0.0578622	0.7974043388760457	0.8436446267593689	19	Ex_L5/6-IT_AC008568.1
AL049594.1	-0.257362	-0.0763037	0.7969088120961668	0.8433414180263944	19	Ex_L5/6-IT_AC008568.1
LINC00676	-0.257691	-0.250959	0.7966543012916223	0.8431277758756082	19	Ex_L5/6-IT_AC008568.1
GPR182	-0.258261	-0.18837	0.7962154058314694	0.8427467917883862	19	Ex_L5/6-IT_AC008568.1
AC092718.2	-0.258332	-0.0818706	0.7961605128527349	0.8427165308166367	19	Ex_L5/6-IT_AC008568.1
PCBD2	-0.25859	-0.00852663	0.7959610601754147	0.8425332498665293	19	Ex_L5/6-IT_AC008568.1
GRHPR	-0.258613	-0.0124412	0.7959432738830685	0.8425332498665293	19	Ex_L5/6-IT_AC008568.1
AL109659.2	-0.258889	-0.145002	0.795731	0.8423689249971721	19	Ex_L5/6-IT_AC008568.1
AC093714.2	-0.258983	-0.250948	0.7956583269518751	0.8423241189932305	19	Ex_L5/6-IT_AC008568.1
GAST	-0.258994	-0.194523	0.7956496830367741	0.8423241189932305	19	Ex_L5/6-IT_AC008568.1
CHMP1B-AS1	-0.259031	-0.204488	0.7956211574512339	0.8423241189932305	19	Ex_L5/6-IT_AC008568.1
AL020994.3	-0.259167	-0.341971	0.7955159099568677	0.8422568401278241	19	Ex_L5/6-IT_AC008568.1
HP1BP3	-0.259378	-0.00354957	0.7953529390138423	0.8421399521816482	19	Ex_L5/6-IT_AC008568.1
AC011586.1	-0.260084	-0.113564	0.7948086462193311	0.8415914540359953	19	Ex_L5/6-IT_AC008568.1
AC034245.1	-0.260317	-0.0781525	0.7946291989698201	0.8414292529263994	19	Ex_L5/6-IT_AC008568.1
TRBV7-4	-0.260798	-0.346184	0.7942574509568207	0.8411468109346371	19	Ex_L5/6-IT_AC008568.1
AC124283.2	-0.260932	-0.140966	0.7941544306384514	0.8410655098249815	19	Ex_L5/6-IT_AC008568.1
LINC00539	-0.261132	-0.0246755	0.7940003741047954	0.8409579499485468	19	Ex_L5/6-IT_AC008568.1
AP001107.7	-0.261344	-0.168073	0.7938368481271958	0.8408539792607364	19	Ex_L5/6-IT_AC008568.1
AL662791.1	-0.261402	-0.176428	0.7937922670463459	0.8408487219433272	19	Ex_L5/6-IT_AC008568.1
AC008760.1	-0.261838	-0.342839	0.7934557635478312	0.8405756442254063	19	Ex_L5/6-IT_AC008568.1
MEIS1-AS3	-0.262071	-0.0624258	0.7932762618357753	0.8404132713761128	19	Ex_L5/6-IT_AC008568.1
NADK2-AS1	-0.263224	-0.127534	0.7923879687443853	0.8396110107021649	19	Ex_L5/6-IT_AC008568.1
ZNF469	-0.263639	-0.0264055	0.7920679962116296	0.8392997265056357	19	Ex_L5/6-IT_AC008568.1
CEP55	-0.26372	-0.0956884	0.7920055493413342	0.8392613128938979	19	Ex_L5/6-IT_AC008568.1
P2RX5-TAX1BP3	-0.264377	-0.0342033	0.7914997588862747	0.838834	19	Ex_L5/6-IT_AC008568.1
LINC02356	-0.265511	-0.0407628	0.7906256946270281	0.8380006835902915	19	Ex_L5/6-IT_AC008568.1
CFAP20	-0.265723	-0.0123949	0.7904628885765002	0.8379037382002478	19	Ex_L5/6-IT_AC008568.1
AC005538.1	-0.265991	-0.181083	0.7902562167081518	0.8377400961887462	19	Ex_L5/6-IT_AC008568.1
ANGPTL8	-0.266954	-0.119293	0.7895141223587588	0.8370918977514156	19	Ex_L5/6-IT_AC008568.1
AP000769.3	-0.26732	-0.257751	0.7892319206288837	0.8368203827325282	19	Ex_L5/6-IT_AC008568.1
AC073111.3	-0.267353	-0.0421984	0.7892077094059963	0.8368203827325282	19	Ex_L5/6-IT_AC008568.1
AP001094.1	-0.267916	-0.256347	0.788774	0.8364179291495342	19	Ex_L5/6-IT_AC008568.1
AC027307.2	-0.26885	-0.116412	0.7880550187515927	0.8357108018596014	19	Ex_L5/6-IT_AC008568.1
CD300C	-0.269046	-0.147185	0.7879042692907764	0.8356062523603834	19	Ex_L5/6-IT_AC008568.1
AC004232.2	-0.269249	-0.0785818	0.787748	0.8354681749077384	19	Ex_L5/6-IT_AC008568.1
IZUMO1	-0.269478	-0.0420775	0.7875719279010793	0.8353090902417465	19	Ex_L5/6-IT_AC008568.1
PON1	-0.269506	-0.0468835	0.78755	0.8353090902417465	19	Ex_L5/6-IT_AC008568.1
FAM72C	-0.270358	-0.11286	0.7868947837501917	0.8346737949535638	19	Ex_L5/6-IT_AC008568.1
AC093788.1	-0.270363	-0.0449109	0.786891	0.8346737949535638	19	Ex_L5/6-IT_AC008568.1
AC022903.1	-0.270972	-0.0548753	0.7864228291180639	0.834291	19	Ex_L5/6-IT_AC008568.1
RPL11	-0.27119	-0.00985928	0.7862554891177115	0.8342166313157717	19	Ex_L5/6-IT_AC008568.1
AC019068.1	-0.271208	-0.0249739	0.7862412203899269	0.8342166313157717	19	Ex_L5/6-IT_AC008568.1
AC019118.1	-0.271932	-0.125169	0.7856847884017525	0.8337767856514772	19	Ex_L5/6-IT_AC008568.1
BX004987.1	-0.271961	-0.0434368	0.7856625207544166	0.8337767856514772	19	Ex_L5/6-IT_AC008568.1
TMEM191B	-0.272313	-0.033047	0.785392	0.8335484798923641	19	Ex_L5/6-IT_AC008568.1
LINC00313	-0.272357	-0.200129	0.7853576664784723	0.8335400760692938	19	Ex_L5/6-IT_AC008568.1
AL928654.2	-0.272866	-0.150624	0.7849667944717429	0.8331528234307352	19	Ex_L5/6-IT_AC008568.1
OVGP1	-0.272978	-0.0136011	0.7848803357996192	0.8330886559113467	19	Ex_L5/6-IT_AC008568.1
DCAF12L1	-0.274125	-0.218361	0.7839985533351495	0.8322905782075829	19	Ex_L5/6-IT_AC008568.1
AC012651.1	-0.274227	-0.0350454	0.7839202937408302	0.8322350737652824	19	Ex_L5/6-IT_AC008568.1
PIK3R6	-0.275349	-0.0520801	0.7830586156793805	0.8314949878562673	19	Ex_L5/6-IT_AC008568.1
AC005014.3	-0.275934	-0.358435	0.7826087501837917	0.8311456426391708	19	Ex_L5/6-IT_AC008568.1
LYZL2	-0.276284	-0.284729	0.7823402523620528	0.8308880347872779	19	Ex_L5/6-IT_AC008568.1
SEPT14	-0.277091	-0.0654632	0.7817206662604419	0.8303400996690746	19	Ex_L5/6-IT_AC008568.1
TMEM150B	-0.277103	-0.0703945	0.7817113364143562	0.8303400996690746	19	Ex_L5/6-IT_AC008568.1
AL354893.2	-0.277184	-0.081707	0.7816496068829709	0.83032	19	Ex_L5/6-IT_AC008568.1
LINC00836	-0.27751	-0.0278166	0.7813987301456139	0.8301082235861708	19	Ex_L5/6-IT_AC008568.1
RNF183	-0.278357	-0.112645	0.7807486513410161	0.8296101764498147	19	Ex_L5/6-IT_AC008568.1
MFAP2	-0.278481	-0.271339	0.7806522652737345	0.8295352700442832	19	Ex_L5/6-IT_AC008568.1
IPO13	-0.278976	-0.0139331	0.7802736834898131	0.829215	19	Ex_L5/6-IT_AC008568.1
ZNF282	-0.279185	-0.0123277	0.7801136872035005	0.8290729566561499	19	Ex_L5/6-IT_AC008568.1
HP	-0.279601	-0.120946	0.779794	0.8287610775522644	19	Ex_L5/6-IT_AC008568.1
TSPAN10	-0.279907	-0.0573384	0.779559	0.8285662002388821	19	Ex_L5/6-IT_AC008568.1
AC073263.2	-0.280831	-0.198049	0.7788504714336464	0.8279501726753574	19	Ex_L5/6-IT_AC008568.1
AC025283.3	-0.281001	-0.0109304	0.7787202968580617	0.8278392591092786	19	Ex_L5/6-IT_AC008568.1
AC234582.2	-0.281226	-0.119949	0.778548	0.8276835204022809	19	Ex_L5/6-IT_AC008568.1
VASH1	-0.281454	-0.0103531	0.7783731148028408	0.8275525543443908	19	Ex_L5/6-IT_AC008568.1
AC012213.3	-0.281689	-0.030575	0.778193	0.8274161228242328	19	Ex_L5/6-IT_AC008568.1
AC104257.1	-0.28176	-0.0610734	0.7781382193260279	0.8273851854834265	19	Ex_L5/6-IT_AC008568.1
ITGB2-AS1	-0.282142	-0.0896903	0.7778446819906286	0.8271005199395225	19	Ex_L5/6-IT_AC008568.1
AL357078.1	-0.282311	-0.0678696	0.7777160716115982	0.8270186603725312	19	Ex_L5/6-IT_AC008568.1
ERN2	-0.282429	-0.0921331	0.7776254238716478	0.8269497130716849	19	Ex_L5/6-IT_AC008568.1
CCDC169	-0.282824	-0.0343465	0.7773225205368823	0.8266579216273396	19	Ex_L5/6-IT_AC008568.1
AC010359.1	-0.284205	-0.10942	0.7762643196383503	0.8256667066228373	19	Ex_L5/6-IT_AC008568.1
DHDH	-0.284257	-0.0339295	0.7762245532248612	0.8256518196863094	19	Ex_L5/6-IT_AC008568.1
AL161757.4	-0.284985	-0.108401	0.7756665259339389	0.8252226406906016	19	Ex_L5/6-IT_AC008568.1
MNX1-AS1	-0.285172	-0.275753	0.775523	0.825125	19	Ex_L5/6-IT_AC008568.1
CCL4L2	-0.28519	-0.0539539	0.7755095904056631	0.825125	19	Ex_L5/6-IT_AC008568.1
AC084866.2	-0.285316	-0.124287	0.7754126305536472	0.8250621125272593	19	Ex_L5/6-IT_AC008568.1
AL353572.3	-0.285698	-0.270086	0.7751204856871099	0.8248060460636126	19	Ex_L5/6-IT_AC008568.1
PILRB	-0.286275	-0.00676911	0.7746781503338042	0.8244175001177424	19	Ex_L5/6-IT_AC008568.1
AC079328.2	-0.286642	-0.117785	0.7743977717961997	0.824201	19	Ex_L5/6-IT_AC008568.1
AC012070.1	-0.286714	-0.371274	0.774342	0.8241689943121733	19	Ex_L5/6-IT_AC008568.1
ACSM1	-0.28778	-0.0430261	0.7735260367279938	0.8233555046753553	19	Ex_L5/6-IT_AC008568.1
AC023644.1	-0.287882	-0.096418	0.7734474517386123	0.8233265634345605	19	Ex_L5/6-IT_AC008568.1
AL133268.3	-0.287917	-0.196874	0.7734214816041863	0.8233262733533749	19	Ex_L5/6-IT_AC008568.1
AC021739.2	-0.288245	-0.0342169	0.7731701338415996	0.8231134048230939	19	Ex_L5/6-IT_AC008568.1
AL354824.2	-0.288508	-0.228311	0.7729688491583409	0.8229538084665564	19	Ex_L5/6-IT_AC008568.1
KLRF2	-0.288793	-0.187579	0.7727507307367342	0.822776	19	Ex_L5/6-IT_AC008568.1
FP236315.3	-0.288952	-0.371068	0.7726294439914732	0.8227018098322579	19	Ex_L5/6-IT_AC008568.1
AL360014.1	-0.289109	-0.0832723	0.7725090352211372	0.8226009365677353	19	Ex_L5/6-IT_AC008568.1
AC137932.1	-0.289276	-0.0858928	0.7723813744541862	0.8225196721444417	19	Ex_L5/6-IT_AC008568.1
FGF3	-0.289593	-0.37545	0.7721383710737189	0.8223155587963993	19	Ex_L5/6-IT_AC008568.1
LINC02421	-0.28965	-0.106692	0.7720948314180375	0.8222965230795632	19	Ex_L5/6-IT_AC008568.1
LGALS4	-0.289716	-0.0803345	0.7720446544461477	0.8222965230795632	19	Ex_L5/6-IT_AC008568.1
AF121898.1	-0.290113	-0.0199147	0.7717406927343164	0.8220559895775904	19	Ex_L5/6-IT_AC008568.1
FAM120C	-0.291795	-0.00767361	0.7704541847024704	0.8209039449179398	19	Ex_L5/6-IT_AC008568.1
GLB1L2	-0.291828	-0.0229683	0.7704290233393549	0.8209039449179398	19	Ex_L5/6-IT_AC008568.1
GJD4	-0.29183	-0.157502	0.7704278498152122	0.8209039449179398	19	Ex_L5/6-IT_AC008568.1
LINC02174	-0.29221	-0.217576	0.770138	0.8206757178239404	19	Ex_L5/6-IT_AC008568.1
PRDM14	-0.292495	-0.154114	0.7699193822869317	0.8205063773936194	19	Ex_L5/6-IT_AC008568.1
TOMM40	-0.292682	-0.0149868	0.7697767348513581	0.8204276906258162	19	Ex_L5/6-IT_AC008568.1
H6PD	-0.292871	-0.0111442	0.7696321496041583	0.8203008796130281	19	Ex_L5/6-IT_AC008568.1
AL683887.1	-0.29341	-0.231603	0.7692203266255021	0.8199164962657017	19	Ex_L5/6-IT_AC008568.1
ZMYND10-AS1	-0.293613	-0.235839	0.7690641420518516	0.8197772913863417	19	Ex_L5/6-IT_AC008568.1
UNC5CL	-0.294189	-0.0690178	0.768625	0.8194177324213274	19	Ex_L5/6-IT_AC008568.1
AL133464.1	-0.294595	-0.230684	0.7683144508838411	0.8191144247260543	19	Ex_L5/6-IT_AC008568.1
AL365434.2	-0.295019	-0.10395	0.7679902756354473	0.8188233091874907	19	Ex_L5/6-IT_AC008568.1
AC009086.2	-0.297132	-0.136464	0.7663770963527279	0.8173209436803491	19	Ex_L5/6-IT_AC008568.1
MTRNR2L8	-0.29714	-0.0127691	0.7663711300886508	0.8173209436803491	19	Ex_L5/6-IT_AC008568.1
AICDA	-0.297546	-0.17283	0.7660607658575027	0.8170923788970148	19	Ex_L5/6-IT_AC008568.1
AP000944.1	-0.297731	-0.14684	0.7659197022742629	0.8169691161289446	19	Ex_L5/6-IT_AC008568.1
LINC01531	-0.298526	-0.167626	0.765313	0.8164577034860785	19	Ex_L5/6-IT_AC008568.1
RPTOR	-0.299279	-0.00431875	0.7647385171935333	0.8159808623027146	19	Ex_L5/6-IT_AC008568.1
MMACHC	-0.299473	-0.0226109	0.7645905368220516	0.8158680174393764	19	Ex_L5/6-IT_AC008568.1
AC244517.9	-0.299953	-0.165805	0.7642243334227141	0.8155951973128922	19	Ex_L5/6-IT_AC008568.1
LRRC29	-0.300928	-0.012831	0.7634810458413499	0.814965	19	Ex_L5/6-IT_AC008568.1
AC026979.3	-0.301106	-0.0446415	0.7633449547140526	0.8148467050071144	19	Ex_L5/6-IT_AC008568.1
MIR217HG	-0.301178	-0.0983834	0.76329	0.8148150219733886	19	Ex_L5/6-IT_AC008568.1
Z98257.2	-0.301376	-0.394033	0.7631379399835212	0.81468	19	Ex_L5/6-IT_AC008568.1
AC015977.2	-0.301855	-0.296891	0.7627741037752371	0.814319	19	Ex_L5/6-IT_AC008568.1
GCSH	-0.301937	-0.0160736	0.7627120090831288	0.814319	19	Ex_L5/6-IT_AC008568.1
AC016700.3	-0.302054	-0.0848955	0.7626226836801716	0.8142656101052761	19	Ex_L5/6-IT_AC008568.1
AL391336.1	-0.302266	-0.178635	0.762461	0.8141743536405442	19	Ex_L5/6-IT_AC008568.1
SPINT4	-0.302928	-0.314352	0.761956	0.8138252856024406	19	Ex_L5/6-IT_AC008568.1
LINC02395	-0.303015	-0.056625	0.76189	0.8137813701232818	19	Ex_L5/6-IT_AC008568.1
AL355304.1	-0.303363	-0.0327698	0.7616252578645172	0.8135259755533011	19	Ex_L5/6-IT_AC008568.1
SFR1	-0.303445	-0.0274072	0.7615621238159153	0.8134856599632629	19	Ex_L5/6-IT_AC008568.1
AC012170.2	-0.305305	-0.111661	0.7601456913637537	0.8121892818516409	19	Ex_L5/6-IT_AC008568.1
AC004875.1	-0.305397	-0.393882	0.7600751767087367	0.8121410233974059	19	Ex_L5/6-IT_AC008568.1
LINC02088	-0.306025	-0.182623	0.7595973796854558	0.8116846362186012	19	Ex_L5/6-IT_AC008568.1
GPT2	-0.306916	-0.00904311	0.7589192040238038	0.8110411066617295	19	Ex_L5/6-IT_AC008568.1
AC008735.3	-0.307159	-0.250468	0.758734	0.8108971620116513	19	Ex_L5/6-IT_AC008568.1
AC008080.1	-0.307595	-0.0929431	0.7584022524390467	0.8106238454009881	19	Ex_L5/6-IT_AC008568.1
AL121672.1	-0.308167	-0.0828065	0.7579667235366114	0.8102394186370443	19	Ex_L5/6-IT_AC008568.1
AC007029.1	-0.309019	-0.197726	0.7573186600593145	0.809736	19	Ex_L5/6-IT_AC008568.1
AKAP2	-0.310366	-0.106221	0.7562940494991817	0.8088021980675016	19	Ex_L5/6-IT_AC008568.1
AC013731.1	-0.310444	-0.0358401	0.7562349585682471	0.8087749666769771	19	Ex_L5/6-IT_AC008568.1
SEC31B	-0.311404	-0.00970174	0.7555055409099929	0.8080938113512472	19	Ex_L5/6-IT_AC008568.1
LTB4R2	-0.3115	-0.106573	0.7554325648282303	0.8080427317641529	19	Ex_L5/6-IT_AC008568.1
LINC02590	-0.311547	-0.300886	0.7553962296433179	0.8080427317641529	19	Ex_L5/6-IT_AC008568.1
LINC00904	-0.311912	-0.110335	0.7551190461121492	0.8078152565490383	19	Ex_L5/6-IT_AC008568.1
AC010163.1	-0.312404	-0.0981877	0.7547452028103683	0.8074962116089424	19	Ex_L5/6-IT_AC008568.1
FERMT3	-0.312464	-0.0403984	0.7546998303241526	0.8074746322843722	19	Ex_L5/6-IT_AC008568.1
TAS2R7	-0.313304	-0.0880337	0.7540620064183485	0.8068730420024537	19	Ex_L5/6-IT_AC008568.1
AL137784.2	-0.313514	-0.126692	0.7539018479834483	0.8067555546941115	19	Ex_L5/6-IT_AC008568.1
AC010223.1	-0.313562	-0.400586	0.7538657840746078	0.8067439078114286	19	Ex_L5/6-IT_AC008568.1
AC003958.2	-0.313752	-0.123563	0.7537215173858687	0.8066164638762058	19	Ex_L5/6-IT_AC008568.1
KCNA5	-0.313858	-0.033851	0.7536409242108785	0.8065840984364089	19	Ex_L5/6-IT_AC008568.1
MMP13	-0.314102	-0.297013	0.7534549785540474	0.8064389676586198	19	Ex_L5/6-IT_AC008568.1
AC010998.1	-0.314751	-0.0905023	0.7529626307108798	0.8060735674066385	19	Ex_L5/6-IT_AC008568.1
AC124067.4	-0.314863	-0.300394	0.7528776753012584	0.8060136328487675	19	Ex_L5/6-IT_AC008568.1
HOGA1	-0.315585	-0.0868831	0.7523291190096701	0.8055837921176037	19	Ex_L5/6-IT_AC008568.1
AL391095.3	-0.315803	-0.115208	0.7521640635846596	0.8054339716974903	19	Ex_L5/6-IT_AC008568.1
AC099669.1	-0.31607	-0.00922638	0.751962	0.8052710235350333	19	Ex_L5/6-IT_AC008568.1
AL163636.1	-0.316348	-0.174255	0.7517498961652853	0.8050981054699684	19	Ex_L5/6-IT_AC008568.1
SPATA16	-0.316456	-0.0590825	0.7516684666204043	0.8050378071887392	19	Ex_L5/6-IT_AC008568.1
GABRR2	-0.316506	-0.0582862	0.7516304688299477	0.8050240218908435	19	Ex_L5/6-IT_AC008568.1
AMPD1	-0.31744	-0.298085	0.7509215787568466	0.8043723323901908	19	Ex_L5/6-IT_AC008568.1
GABBR1	-0.317666	-0.00566391	0.7507502904616014	0.8042426292663918	19	Ex_L5/6-IT_AC008568.1
AL450311.1	-0.317838	-0.301291	0.7506192061168306	0.8041429494569907	19	Ex_L5/6-IT_AC008568.1
C1orf137	-0.318006	-0.298532	0.7504920385611529	0.8040466284387486	19	Ex_L5/6-IT_AC008568.1
AL139275.2	-0.319854	-0.230266	0.7490913940249291	0.8028682023605761	19	Ex_L5/6-IT_AC008568.1
AL358452.1	-0.320012	-0.20596	0.7489713997515096	0.8027664484356556	19	Ex_L5/6-IT_AC008568.1
LINC01066	-0.321188	-0.302093	0.7480796397757783	0.8019485060128092	19	Ex_L5/6-IT_AC008568.1
TOMM20L	-0.322319	-0.118887	0.7472234613512708	0.8011073644168574	19	Ex_L5/6-IT_AC008568.1
LINC00410	-0.322948	-0.262018	0.7467470076570865	0.8006769311042266	19	Ex_L5/6-IT_AC008568.1
C5orf49	-0.323069	-0.0173671	0.7466554946839968	0.8006056022148786	19	Ex_L5/6-IT_AC008568.1
SMARCA4	-0.323195	-0.00628009	0.74656	0.8005838141192713	19	Ex_L5/6-IT_AC008568.1
CLEC3B	-0.323332	-0.253515	0.7464564558010841	0.8005261384907426	19	Ex_L5/6-IT_AC008568.1
SFSWAP	-0.323773	-0.00510978	0.7461220474941836	0.8003014489342535	19	Ex_L5/6-IT_AC008568.1
AL138737.1	-0.324116	-0.130169	0.7458629263669714	0.800077	19	Ex_L5/6-IT_AC008568.1
AC005342.1	-0.324144	-0.075311	0.7458412196816657	0.800077	19	Ex_L5/6-IT_AC008568.1
AC005606.2	-0.324864	-0.0782195	0.7452967747155181	0.7996204719313305	19	Ex_L5/6-IT_AC008568.1
CCL23	-0.324888	-0.413472	0.7452783469949027	0.7996204719313305	19	Ex_L5/6-IT_AC008568.1
FAM225A	-0.325044	-0.205627	0.7451596247596026	0.7995368123802046	19	Ex_L5/6-IT_AC008568.1
AL591503.1	-0.325972	-0.151603	0.7444577267740505	0.7988639551232142	19	Ex_L5/6-IT_AC008568.1
IARS2	-0.326309	-0.00854164	0.7442032272230534	0.7986443542789954	19	Ex_L5/6-IT_AC008568.1
AC120042.2	-0.327366	-0.143884	0.7434036970597417	0.7979467000602052	19	Ex_L5/6-IT_AC008568.1
AL139254.3	-0.328147	-0.224787	0.7428132113839042	0.7974731923576353	19	Ex_L5/6-IT_AC008568.1
AL355488.1	-0.328389	-0.0142592	0.7426302200726849	0.7973552460551397	19	Ex_L5/6-IT_AC008568.1
MTERF2	-0.328551	-0.0107364	0.742508	0.7972524015102693	19	Ex_L5/6-IT_AC008568.1
IGFL2-AS1	-0.328601	-0.0430411	0.7424697727055919	0.7972380537473845	19	Ex_L5/6-IT_AC008568.1
CATSPER4	-0.32881	-0.178027	0.7423121278316802	0.797095	19	Ex_L5/6-IT_AC008568.1
HIST1H4A	-0.329008	-0.264827	0.7421625504975715	0.7969615885303557	19	Ex_L5/6-IT_AC008568.1
AC134312.3	-0.329365	-0.124707	0.7418926194982061	0.7967518397781995	19	Ex_L5/6-IT_AC008568.1
IGLV1-50	-0.329641	-0.308396	0.7416839316842703	0.7966078272622305	19	Ex_L5/6-IT_AC008568.1
AC012645.4	-0.330242	-0.0810156	0.7412299808842503	0.7962003338435142	19	Ex_L5/6-IT_AC008568.1
PPM1D	-0.330837	-0.00925359	0.7407802716702871	0.795851	19	Ex_L5/6-IT_AC008568.1
AC005534.1	-0.330999	-0.0388158	0.7406580271220371	0.795773	19	Ex_L5/6-IT_AC008568.1
TSSK6	-0.331887	-0.110622	0.7399873300609405	0.795239	19	Ex_L5/6-IT_AC008568.1
ZMYM5	-0.332306	-0.00779864	0.7396707770348617	0.7949252658466368	19	Ex_L5/6-IT_AC008568.1
ARHGEF19	-0.332551	-0.156103	0.7394857876276788	0.7948064393238016	19	Ex_L5/6-IT_AC008568.1
PCNX3	-0.333213	-0.0190314	0.7389866526966332	0.7943232584878529	19	Ex_L5/6-IT_AC008568.1
CSNK1G1	-0.333475	-0.0096835	0.7387888214366263	0.7941372559218972	19	Ex_L5/6-IT_AC008568.1
ALX3	-0.333792	-0.100407	0.7385491372172812	0.7939861689586093	19	Ex_L5/6-IT_AC008568.1
SCAMP1	-0.334039	-0.0055587	0.7383626654294495	0.7938123364213997	19	Ex_L5/6-IT_AC008568.1
LINC02431	-0.33427	-0.23231	0.7381887324789176	0.7936519731507397	19	Ex_L5/6-IT_AC008568.1
LINC02442	-0.334358	-0.227391	0.7381224536600084	0.7936339785493325	19	Ex_L5/6-IT_AC008568.1
AC008680.1	-0.334438	-0.425811	0.7380618520839637	0.7936220861497554	19	Ex_L5/6-IT_AC008568.1
C3orf52	-0.334591	-0.0218583	0.7379466050836725	0.7935514291560645	19	Ex_L5/6-IT_AC008568.1
AC022167.1	-0.334813	-0.072018	0.7377790449090865	0.7933978726493547	19	Ex_L5/6-IT_AC008568.1
RUBCN	-0.336341	-0.00710348	0.7366265301885336	0.7923180380941495	19	Ex_L5/6-IT_AC008568.1
LINC00211	-0.336652	-0.0808136	0.7363919854054404	0.7920923527967805	19	Ex_L5/6-IT_AC008568.1
MTFP1	-0.337024	-0.206184	0.7361117499357804	0.7918873826655434	19	Ex_L5/6-IT_AC008568.1
SLC19A1	-0.337505	-0.017369	0.7357495129532097	0.7915607335630586	19	Ex_L5/6-IT_AC008568.1
IL6R-AS1	-0.33798	-0.121834	0.7353913780971881	0.7912285701812012	19	Ex_L5/6-IT_AC008568.1
AC099344.1	-0.337991	-0.134817	0.7353831141674003	0.7912285701812012	19	Ex_L5/6-IT_AC008568.1
AC092042.1	-0.338166	-0.318852	0.7352509923395893	0.7911572306823881	19	Ex_L5/6-IT_AC008568.1
TAS2R30	-0.338245	-0.0240002	0.7351917145907952	0.7911200155764926	19	Ex_L5/6-IT_AC008568.1
CHMP6	-0.338504	-0.0202645	0.7349968037320698	0.7909899766474685	19	Ex_L5/6-IT_AC008568.1
TMEM266	-0.338875	-0.00930495	0.7347173931793669	0.790769	19	Ex_L5/6-IT_AC008568.1
OCM	-0.339074	-0.041536	0.7345674010616315	0.7906495084125112	19	Ex_L5/6-IT_AC008568.1
AC006116.9	-0.339286	-0.116744	0.7344071917627295	0.7905147662316845	19	Ex_L5/6-IT_AC008568.1
AC019069.1	-0.339305	-0.432056	0.7343922616432746	0.7905147662316845	19	Ex_L5/6-IT_AC008568.1
RBM22	-0.339404	-0.0138398	0.7343182072068966	0.7904720975943876	19	Ex_L5/6-IT_AC008568.1
TAS2R10	-0.339648	-0.0464248	0.7341345816548852	0.7903540948132012	19	Ex_L5/6-IT_AC008568.1
OR5AU1	-0.339685	-0.296743	0.734107	0.7903508727006822	19	Ex_L5/6-IT_AC008568.1
AL450332.1	-0.339972	-0.0410903	0.7338910429369669	0.7901981154946056	19	Ex_L5/6-IT_AC008568.1
LYAR	-0.340596	-0.0212137	0.7334205928389179	0.7897977404532835	19	Ex_L5/6-IT_AC008568.1
EFNA4	-0.340759	-0.129133	0.7332974200790281	0.7896916420258808	19	Ex_L5/6-IT_AC008568.1
NUSAP1	-0.341017	-0.0372175	0.7331038141057868	0.7895362230708698	19	Ex_L5/6-IT_AC008568.1
RPL38	-0.34121	-0.0131464	0.7329590643727689	0.7894599429650758	19	Ex_L5/6-IT_AC008568.1
AC138356.3	-0.343021	-0.138274	0.7315960311557309	0.7882038214472548	19	Ex_L5/6-IT_AC008568.1
CCDC28B	-0.343075	-0.0316739	0.7315551910739726	0.7881863256824497	19	Ex_L5/6-IT_AC008568.1
AC244100.2	-0.343463	-0.319085	0.7312634607328947	0.7879780048572702	19	Ex_L5/6-IT_AC008568.1
KIFC1	-0.34395	-0.0814946	0.7308974476760579	0.787637	19	Ex_L5/6-IT_AC008568.1
AL355432.1	-0.344126	-0.0396654	0.7307648072606063	0.7875201365564267	19	Ex_L5/6-IT_AC008568.1
LINC01595	-0.34417	-0.435956	0.7307313760778946	0.7875105976709498	19	Ex_L5/6-IT_AC008568.1
OR6N1	-0.344458	-0.436645	0.730515	0.7873038498937712	19	Ex_L5/6-IT_AC008568.1
AC067930.4	-0.344481	-0.106246	0.7304978080424028	0.7873038498937712	19	Ex_L5/6-IT_AC008568.1
AC105398.1	-0.344626	-0.322528	0.7303884427937007	0.7872469409139572	19	Ex_L5/6-IT_AC008568.1
HSFY1	-0.344941	-0.23731	0.7301515940107147	0.7870181308205251	19	Ex_L5/6-IT_AC008568.1
LINC00399	-0.345417	-0.436217	0.7297942283318328	0.7866858650670746	19	Ex_L5/6-IT_AC008568.1
AC009081.1	-0.345548	-0.109	0.7296961260105082	0.786633	19	Ex_L5/6-IT_AC008568.1
AC008403.3	-0.345564	-0.030459	0.7296835018946008	0.786633	19	Ex_L5/6-IT_AC008568.1
SEPSECS-AS1	-0.346613	-0.0271804	0.7288954206259952	0.7859814344856039	19	Ex_L5/6-IT_AC008568.1
AL133279.3	-0.346656	-0.437014	0.7288633317964357	0.7859732855651443	19	Ex_L5/6-IT_AC008568.1
AC127024.6	-0.346888	-0.0335036	0.7286886614307229	0.7858378277147978	19	Ex_L5/6-IT_AC008568.1
OR51I1	-0.347291	-0.186277	0.7283863390610081	0.7855646789368042	19	Ex_L5/6-IT_AC008568.1
LINC00628	-0.347332	-0.442568	0.7283543552592229	0.7855566278916799	19	Ex_L5/6-IT_AC008568.1
TBX5	-0.347339	-0.209187	0.7283498092387208	0.7855566278916799	19	Ex_L5/6-IT_AC008568.1
ADAD1	-0.347677	-0.244693	0.728096	0.7853575548307166	19	Ex_L5/6-IT_AC008568.1
MDC1	-0.34779	-0.0164199	0.728011	0.7852924438912062	19	Ex_L5/6-IT_AC008568.1
ZNF713	-0.348581	-0.0249307	0.7274170875925636	0.7847570903555171	19	Ex_L5/6-IT_AC008568.1
CCDC85C	-0.348675	-0.0148844	0.7273470835324566	0.7847344157225343	19	Ex_L5/6-IT_AC008568.1
KCNK18	-0.34899	-0.174958	0.7271106320674161	0.7845321459152672	19	Ex_L5/6-IT_AC008568.1
AC011483.2	-0.349111	-0.13922	0.7270190562094079	0.7844794877402518	19	Ex_L5/6-IT_AC008568.1
BEND5	-0.349612	-0.0250207	0.726644	0.7841868921465062	19	Ex_L5/6-IT_AC008568.1
HDAC8	-0.349704	-0.00457971	0.7265742143175401	0.7841382171495829	19	Ex_L5/6-IT_AC008568.1
GPHA2	-0.349706	-0.274756	0.7265720158308862	0.7841382171495829	19	Ex_L5/6-IT_AC008568.1
HRASLS2	-0.350539	-0.129005	0.725947	0.7835673673895699	19	Ex_L5/6-IT_AC008568.1
AC079385.3	-0.350567	-0.0997426	0.7259268444841968	0.7835673673895699	19	Ex_L5/6-IT_AC008568.1
SPIC	-0.350863	-0.141091	0.725705	0.7834108936104929	19	Ex_L5/6-IT_AC008568.1
NEK7	-0.351258	-0.00821537	0.7254083143067109	0.7831701368807357	19	Ex_L5/6-IT_AC008568.1
PKDREJ	-0.351304	-0.207065	0.7253740748210761	0.7831701368807357	19	Ex_L5/6-IT_AC008568.1
AC145207.3	-0.351711	-0.334447	0.7250684584297917	0.782988	19	Ex_L5/6-IT_AC008568.1
TRBC1	-0.351777	-0.455455	0.7250173321170703	0.7829590907273432	19	Ex_L5/6-IT_AC008568.1
AC021072.1	-0.352107	-0.332204	0.724772	0.782773	19	Ex_L5/6-IT_AC008568.1
AC027458.1	-0.352462	-0.190265	0.7245050201959764	0.7825377184390955	19	Ex_L5/6-IT_AC008568.1
MTREX	-0.352475	-0.00577669	0.7244956685577492	0.7825377184390955	19	Ex_L5/6-IT_AC008568.1
LINC02363	-0.352748	-0.0771577	0.7242913360372047	0.7823678721930285	19	Ex_L5/6-IT_AC008568.1
TROAP	-0.352844	-0.281647	0.7242179499142466	0.7823331500489749	19	Ex_L5/6-IT_AC008568.1
LINC01671	-0.353237	-0.223989	0.7239244137983161	0.7820687963612047	19	Ex_L5/6-IT_AC008568.1
AL022334.2	-0.353415	-0.229758	0.7237909040288417	0.7819509298010541	19	Ex_L5/6-IT_AC008568.1
AC011632.2	-0.354309	-0.461805	0.7231187767103922	0.7813038305407295	19	Ex_L5/6-IT_AC008568.1
ZCCHC23	-0.35568	-0.113557	0.722094	0.780433	19	Ex_L5/6-IT_AC008568.1
Z95114.2	-0.35629	-0.145746	0.7216373225803752	0.780018	19	Ex_L5/6-IT_AC008568.1
OR52N1	-0.356737	-0.110696	0.7213028507850827	0.7797625277964458	19	Ex_L5/6-IT_AC008568.1
SIGLECL1	-0.357667	-0.224986	0.7206057951989827	0.7790352636111556	19	Ex_L5/6-IT_AC008568.1
ZNF557	-0.357793	-0.0151388	0.7205119860251397	0.7789601322847798	19	Ex_L5/6-IT_AC008568.1
AC011362.1	-0.358013	-0.331264	0.7203476041225001	0.778809	19	Ex_L5/6-IT_AC008568.1
SLC25A2	-0.358156	-0.130869	0.7202401893116834	0.7787188413375975	19	Ex_L5/6-IT_AC008568.1
CYP27B1	-0.359468	-0.130121	0.7192590122683514	0.7777367362155151	19	Ex_L5/6-IT_AC008568.1
CORO7-PAM16	-0.359692	-0.455769	0.7190902503205454	0.7776025529018085	19	Ex_L5/6-IT_AC008568.1
C4orf46	-0.359974	-0.0331879	0.7188805269085417	0.7774324310275692	19	Ex_L5/6-IT_AC008568.1
TIMELESS	-0.361456	-0.043815	0.7177723733176383	0.776365	19	Ex_L5/6-IT_AC008568.1
AC069307.1	-0.361857	-0.178325	0.717473	0.7761199719782842	19	Ex_L5/6-IT_AC008568.1
ZCWPW1	-0.362444	-0.0173241	0.717034	0.7756712427187201	19	Ex_L5/6-IT_AC008568.1
ELOA	-0.36265	-0.0135218	0.7168804834263608	0.7755836364049833	19	Ex_L5/6-IT_AC008568.1
LINC02367	-0.362693	-0.0659982	0.7168479893351853	0.7755836364049833	19	Ex_L5/6-IT_AC008568.1
LINC01632	-0.362886	-0.056194	0.7167044419454691	0.7754979268993882	19	Ex_L5/6-IT_AC008568.1
AL109827.1	-0.363004	-0.181865	0.7166160135821984	0.7754284325428097	19	Ex_L5/6-IT_AC008568.1
ZNF705E	-0.363023	-0.0869818	0.7166018540943973	0.7754284325428097	19	Ex_L5/6-IT_AC008568.1
AC073176.3	-0.363515	-0.0523584	0.7162344479154051	0.7750940848733927	19	Ex_L5/6-IT_AC008568.1
AC036214.1	-0.363654	-0.0268012	0.7161303161518233	0.775008	19	Ex_L5/6-IT_AC008568.1
AC138904.1	-0.364168	-0.0475947	0.7157469081844547	0.7746973139867487	19	Ex_L5/6-IT_AC008568.1
AP002884.4	-0.364496	-0.0628685	0.7155018838096457	0.774458	19	Ex_L5/6-IT_AC008568.1
WDR5B	-0.364936	-0.0389398	0.7151731899937595	0.7742071169823646	19	Ex_L5/6-IT_AC008568.1
AC145350.2	-0.365966	-0.14504	0.7144052838417093	0.773517	19	Ex_L5/6-IT_AC008568.1
AC008687.1	-0.366098	-0.338645	0.7143063007754701	0.7734777467400732	19	Ex_L5/6-IT_AC008568.1
AC103808.6	-0.366273	-0.112962	0.7141752089500475	0.7733880727219148	19	Ex_L5/6-IT_AC008568.1
ZC3H13	-0.366493	-0.00499424	0.7140113556381247	0.7732629064119076	19	Ex_L5/6-IT_AC008568.1
AC091212.1	-0.367291	-0.0309888	0.7134164328520745	0.7726708502517616	19	Ex_L5/6-IT_AC008568.1
ZCCHC10	-0.368329	-0.0132739	0.7126424197919077	0.7719630282893103	19	Ex_L5/6-IT_AC008568.1
FAM47C	-0.368581	-0.340746	0.7124547663073869	0.7717858485840672	19	Ex_L5/6-IT_AC008568.1
LINC01957	-0.36878	-0.226476	0.7123064644319153	0.7716512870307399	19	Ex_L5/6-IT_AC008568.1
AC078860.1	-0.369359	-0.343304	0.7118737368856835	0.771287	19	Ex_L5/6-IT_AC008568.1
AC096708.2	-0.370206	-0.135716	0.7112435980759626	0.7707083450724038	19	Ex_L5/6-IT_AC008568.1
MKNK1	-0.370208	-0.00810321	0.7112421676647913	0.7707083450724038	19	Ex_L5/6-IT_AC008568.1
AC005209.1	-0.370377	-0.341945	0.7111162867775103	0.7706265953595353	19	Ex_L5/6-IT_AC008568.1
AC012617.1	-0.370754	-0.0486197	0.7108351172968501	0.770422	19	Ex_L5/6-IT_AC008568.1
TCP11X1	-0.370832	-0.469795	0.7107757068504489	0.7703837236732588	19	Ex_L5/6-IT_AC008568.1
AC104564.4	-0.373382	-0.351602	0.7088774458311626	0.7685602682475929	19	Ex_L5/6-IT_AC008568.1
AC027020.1	-0.373483	-0.113504	0.7088038092501785	0.7685064380563948	19	Ex_L5/6-IT_AC008568.1
KLRC1	-0.373554	-0.0679561	0.7087507167818166	0.7685008871995607	19	Ex_L5/6-IT_AC008568.1
LINC00222	-0.373865	-0.0267472	0.7085193331243509	0.7683020007436228	19	Ex_L5/6-IT_AC008568.1
LRRC4B	-0.373872	-0.00809045	0.7085139706356254	0.7683020007436228	19	Ex_L5/6-IT_AC008568.1
PCDHB7	-0.374323	-0.0333374	0.7081791313670458	0.7680399970133645	19	Ex_L5/6-IT_AC008568.1
AC114316.1	-0.375687	-0.466405	0.7071644298594113	0.7671703236469604	19	Ex_L5/6-IT_AC008568.1
MIXL1	-0.375807	-0.233015	0.7070745266666608	0.7671247421310875	19	Ex_L5/6-IT_AC008568.1
TRIM7	-0.375961	-0.0512499	0.7069607038167876	0.7670532015844105	19	Ex_L5/6-IT_AC008568.1
HADHB	-0.37616	-0.00930558	0.7068127731999806	0.7669446418719876	19	Ex_L5/6-IT_AC008568.1
ABHD1	-0.376171	-0.0721002	0.7068042426122056	0.7669446418719876	19	Ex_L5/6-IT_AC008568.1
LBX2-AS1	-0.376381	-0.477949	0.7066468057427817	0.7668944180337708	19	Ex_L5/6-IT_AC008568.1
AL139384.1	-0.377078	-0.195888	0.7061298367926757	0.7664631853169542	19	Ex_L5/6-IT_AC008568.1
AP000266.1	-0.377105	-0.079577	0.7061103567445683	0.7664631853169542	19	Ex_L5/6-IT_AC008568.1
AL356215.1	-0.377783	-0.353708	0.7056056321650255	0.7660239512379795	19	Ex_L5/6-IT_AC008568.1
RBM25	-0.377855	-0.00451643	0.7055527025832127	0.7659924447854546	19	Ex_L5/6-IT_AC008568.1
AC024884.2	-0.377989	-0.481	0.7054516728088305	0.765909	19	Ex_L5/6-IT_AC008568.1
TRMT5	-0.378236	-0.0193051	0.7052697930619158	0.7657631455846117	19	Ex_L5/6-IT_AC008568.1
PRNT	-0.379332	-0.47158	0.7044558900264544	0.7649378606697445	19	Ex_L5/6-IT_AC008568.1
AC018637.1	-0.379498	-0.201041	0.7043325636051778	0.764901	19	Ex_L5/6-IT_AC008568.1
LINC00996	-0.379788	-0.165855	0.7041171416775747	0.7646930308195592	19	Ex_L5/6-IT_AC008568.1
AC009720.2	-0.380373	-0.166445	0.7036831078542887	0.7642993793661792	19	Ex_L5/6-IT_AC008568.1
AC103564.1	-0.382185	-0.357476	0.7023384822972973	0.7630976205345602	19	Ex_L5/6-IT_AC008568.1
AL591848.4	-0.382322	-0.0263901	0.7022379252571536	0.7630785529705179	19	Ex_L5/6-IT_AC008568.1
AC018682.1	-0.382391	-0.0329942	0.702186	0.763062	19	Ex_L5/6-IT_AC008568.1
TEX52	-0.382484	-0.0666391	0.7021175048450438	0.7630127785676127	19	Ex_L5/6-IT_AC008568.1
S100A9	-0.383061	-0.357008	0.701688	0.7625978855251195	19	Ex_L5/6-IT_AC008568.1
AL603910.1	-0.383702	-0.302505	0.701214	0.7621789166755986	19	Ex_L5/6-IT_AC008568.1
SUPT20H	-0.384014	-0.00755292	0.7009827796016095	0.7620122578514561	19	Ex_L5/6-IT_AC008568.1
AP002856.3	-0.384242	-0.478931	0.7008136452449863	0.7618742140151278	19	Ex_L5/6-IT_AC008568.1
AL161616.2	-0.384743	-0.30174	0.7004428054141122	0.7615544673090383	19	Ex_L5/6-IT_AC008568.1
AC125494.2	-0.384946	-0.180135	0.7002921804064866	0.7614165394523847	19	Ex_L5/6-IT_AC008568.1
AC063943.1	-0.386657	-0.20301	0.6990256188661634	0.7602716342879018	19	Ex_L5/6-IT_AC008568.1
CHST5	-0.387282	-0.0866927	0.6985626935066571	0.759846	19	Ex_L5/6-IT_AC008568.1
ATG3	-0.387519	-0.0134492	0.6983873679037427	0.7596806165637269	19	Ex_L5/6-IT_AC008568.1
GDPD3	-0.38786	-0.0485544	0.6981345712977098	0.7594314171665815	19	Ex_L5/6-IT_AC008568.1
PRRG4	-0.387949	-0.0754331	0.6980687535564958	0.7593856035310529	19	Ex_L5/6-IT_AC008568.1
AC007991.3	-0.388514	-0.0828022	0.6976508818906846	0.7589567962003206	19	Ex_L5/6-IT_AC008568.1
PCDHB10	-0.389718	-0.024979	0.6967607769156146	0.7580656931404297	19	Ex_L5/6-IT_AC008568.1
MSMP	-0.389722	-0.223623	0.6967573298429691	0.7580656931404297	19	Ex_L5/6-IT_AC008568.1
GUCA1A	-0.389943	-0.0973005	0.6965936120658506	0.7579610370853384	19	Ex_L5/6-IT_AC008568.1
ZSCAN16-AS1	-0.390152	-0.0148976	0.6964396900854848	0.7578192918981405	19	Ex_L5/6-IT_AC008568.1
AC104316.2	-0.391212	-0.138297	0.6956558489061764	0.7570324913633699	19	Ex_L5/6-IT_AC008568.1
ZNRF4	-0.391529	-0.358464	0.695422	0.7568658501353657	19	Ex_L5/6-IT_AC008568.1
LINC02070	-0.39161	-0.303725	0.6953615368875762	0.7568260447851701	19	Ex_L5/6-IT_AC008568.1
RARA	-0.391657	-0.0229758	0.6953274477374908	0.7568146520607918	19	Ex_L5/6-IT_AC008568.1
KIAA1586	-0.39204	-0.0103856	0.6950439819278904	0.7565832275672776	19	Ex_L5/6-IT_AC008568.1
AL356356.1	-0.392145	-0.0680556	0.6949661538511802	0.7565499168644614	19	Ex_L5/6-IT_AC008568.1
GLIS2-AS1	-0.392227	-0.0695136	0.6949061371957846	0.7565102864293491	19	Ex_L5/6-IT_AC008568.1
AC007349.3	-0.393231	-0.209932	0.6941642256858737	0.755882	19	Ex_L5/6-IT_AC008568.1
KIF12	-0.39386	-0.0390406	0.6936998577775902	0.7554387860378364	19	Ex_L5/6-IT_AC008568.1
EGFLAM-AS1	-0.393953	-0.488178	0.6936306579752194	0.7554040807256553	19	Ex_L5/6-IT_AC008568.1
AL359220.1	-0.393958	-0.0611813	0.6936272211051843	0.7554040807256553	19	Ex_L5/6-IT_AC008568.1
CUL4A	-0.394555	-0.00742606	0.6931866807668194	0.7549748494239895	19	Ex_L5/6-IT_AC008568.1
MB21D2	-0.395015	-0.0094664	0.6928471718274087	0.7547189344211824	19	Ex_L5/6-IT_AC008568.1
NIFK-AS1	-0.395491	-0.0108934	0.6924961595831347	0.7544249874828812	19	Ex_L5/6-IT_AC008568.1
AC005520.5	-0.396194	-0.238259	0.6919771229137393	0.7539364429379478	19	Ex_L5/6-IT_AC008568.1
NEU4	-0.397045	-0.0717544	0.6913495875014698	0.7533021756725362	19	Ex_L5/6-IT_AC008568.1
AL805961.1	-0.397428	-0.138611	0.6910674861646604	0.7530221810437558	19	Ex_L5/6-IT_AC008568.1
AC015909.2	-0.397467	-0.0479674	0.6910385574537921	0.7530162690382302	19	Ex_L5/6-IT_AC008568.1
AC106782.1	-0.397986	-0.315609	0.6906555655510831	0.7527013288213875	19	Ex_L5/6-IT_AC008568.1
AL158151.1	-0.398798	-0.0282152	0.6900578179376424	0.7521266347645561	19	Ex_L5/6-IT_AC008568.1
AC092718.3	-0.398898	-0.0687023	0.6899837395628035	0.752071	19	Ex_L5/6-IT_AC008568.1
AP002992.1	-0.39948	-0.0918173	0.6895555059324199	0.7516558537890855	19	Ex_L5/6-IT_AC008568.1
PPP2R3C	-0.399689	-0.0104602	0.6894010938969647	0.751539	19	Ex_L5/6-IT_AC008568.1
TBX4	-0.400712	-0.326143	0.6886478190523652	0.7507941428052788	19	Ex_L5/6-IT_AC008568.1
SLC18A3	-0.400779	-0.499419	0.6885976489552885	0.7507649926794558	19	Ex_L5/6-IT_AC008568.1
AC092296.1	-0.400917	-0.39195	0.6884974186158141	0.7507068062561962	19	Ex_L5/6-IT_AC008568.1
AC108860.2	-0.401114	-0.164642	0.6883517589350268	0.7505990744169669	19	Ex_L5/6-IT_AC008568.1
AC087289.5	-0.401177	-0.183099	0.6883045676228261	0.7505987080349804	19	Ex_L5/6-IT_AC008568.1
SULT1A3	-0.401418	-0.0502987	0.6881281213245563	0.7504573789610408	19	Ex_L5/6-IT_AC008568.1
AL163932.1	-0.401968	-0.211878	0.6877232113701809	0.750092	19	Ex_L5/6-IT_AC008568.1
AC009133.3	-0.402117	-0.192864	0.6876132322344978	0.7500490381166102	19	Ex_L5/6-IT_AC008568.1
AL008638.4	-0.402403	-0.326843	0.6874033344743558	0.7498456107461062	19	Ex_L5/6-IT_AC008568.1
C1orf127	-0.403377	-0.146622	0.6866864225965746	0.7491659772168866	19	Ex_L5/6-IT_AC008568.1
PLA2G4F	-0.404497	-0.500678	0.6858624291092441	0.7483176014381432	19	Ex_L5/6-IT_AC008568.1
SLC34A3	-0.404702	-0.282731	0.6857121929238017	0.7481791632299988	19	Ex_L5/6-IT_AC008568.1
ANKLE1	-0.404707	-0.0615746	0.6857088184771583	0.7481791632299988	19	Ex_L5/6-IT_AC008568.1
AC096637.1	-0.404846	-0.176541	0.6856058369678275	0.7481140729722847	19	Ex_L5/6-IT_AC008568.1
AC078828.1	-0.405057	-0.301677	0.6854520645511848	0.747997	19	Ex_L5/6-IT_AC008568.1
AC129926.1	-0.405155	-0.374078	0.685379	0.7479425998746654	19	Ex_L5/6-IT_AC008568.1
AP002360.1	-0.405173	-0.0354118	0.6853659179176754	0.7479425998746654	19	Ex_L5/6-IT_AC008568.1
CCL25	-0.405489	-0.148118	0.6851338091948747	0.7477518092653832	19	Ex_L5/6-IT_AC008568.1
FAM166A	-0.40588	-0.192584	0.684846	0.7475652354267638	19	Ex_L5/6-IT_AC008568.1
LINC00102	-0.405891	-0.50396	0.6848382093142602	0.7475652354267638	19	Ex_L5/6-IT_AC008568.1
EMSY	-0.406166	-0.00697476	0.6846362873613369	0.747438	19	Ex_L5/6-IT_AC008568.1
REEP4	-0.406724	-0.1106	0.6842266717461059	0.7470926059391844	19	Ex_L5/6-IT_AC008568.1
GJB3	-0.406939	-0.122533	0.6840686595132115	0.7469580324129441	19	Ex_L5/6-IT_AC008568.1
U2AF2	-0.407128	-0.0158197	0.6839303044840457	0.7468706065908471	19	Ex_L5/6-IT_AC008568.1
LINC02048	-0.408328	-0.323729	0.683049	0.7460511342197845	19	Ex_L5/6-IT_AC008568.1
ENTPD4	-0.408733	-0.00944085	0.682752	0.745813	19	Ex_L5/6-IT_AC008568.1
AL034548.1	-0.408928	-0.275241	0.6826086672886458	0.7456817174557919	19	Ex_L5/6-IT_AC008568.1
AC013451.2	-0.409065	-0.201194	0.6825082480230369	0.7455974412987616	19	Ex_L5/6-IT_AC008568.1
CD96	-0.409249	-0.0311332	0.6823733410044703	0.7455009026952951	19	Ex_L5/6-IT_AC008568.1
AC020743.2	-0.409459	-0.315732	0.6822188768295616	0.7453829830426383	19	Ex_L5/6-IT_AC008568.1
RBPMS	-0.410124	-0.0205808	0.6817308530019299	0.7448751764597358	19	Ex_L5/6-IT_AC008568.1
ERAP2	-0.41022	-0.0285997	0.681661	0.7448240588274688	19	Ex_L5/6-IT_AC008568.1
LINC02017	-0.411208	-0.139006	0.6809364950068059	0.7441087473489223	19	Ex_L5/6-IT_AC008568.1
KLK2	-0.411233	-0.25764	0.6809181736628508	0.7441087473489223	19	Ex_L5/6-IT_AC008568.1
ZNF582	-0.411474	-0.0209393	0.6807413460818414	0.7439716191539131	19	Ex_L5/6-IT_AC008568.1
CDADC1	-0.412655	-0.0131739	0.6798755787040585	0.7431268308576463	19	Ex_L5/6-IT_AC008568.1
RNF31	-0.41282	-0.0733989	0.6797544684586105	0.7430198019496238	19	Ex_L5/6-IT_AC008568.1
AC097468.1	-0.412978	-0.378384	0.679639	0.7429691588477081	19	Ex_L5/6-IT_AC008568.1
CGB7	-0.413132	-0.505387	0.6795264193918528	0.7428719060598346	19	Ex_L5/6-IT_AC008568.1
CFC1B	-0.414607	-0.510411	0.678446	0.7418677001306753	19	Ex_L5/6-IT_AC008568.1
TULP1	-0.414809	-0.242759	0.6782977608976911	0.7417311840472756	19	Ex_L5/6-IT_AC008568.1
LINC00599	-0.414847	-0.00775511	0.6782704465202154	0.7417266310349232	19	Ex_L5/6-IT_AC008568.1
AC084871.2	-0.41489	-0.0826149	0.6782388851640374	0.7417174332447211	19	Ex_L5/6-IT_AC008568.1
LINC00887	-0.415025	-0.054247	0.6781398244451142	0.741685	19	Ex_L5/6-IT_AC008568.1
CALR3	-0.415213	-0.323239	0.6780020086043785	0.7415596338263641	19	Ex_L5/6-IT_AC008568.1
AP003715.1	-0.415498	-0.319841	0.6777931747999768	0.7413976031640219	19	Ex_L5/6-IT_AC008568.1
LINC01911	-0.416637	-0.509913	0.6769606173245437	0.740572	19	Ex_L5/6-IT_AC008568.1
LINC02454	-0.4174	-0.0656438	0.6764024339384309	0.7400122103791493	19	Ex_L5/6-IT_AC008568.1
NDUFS2	-0.417868	-0.0127489	0.6760601217490227	0.7396882232256579	19	Ex_L5/6-IT_AC008568.1
AC118553.2	-0.418148	-0.0364797	0.6758551781599322	0.7394892443503199	19	Ex_L5/6-IT_AC008568.1
CCDC71	-0.418329	-0.0537056	0.6757231176917418	0.7393952516299765	19	Ex_L5/6-IT_AC008568.1
LINC02380	-0.419001	-0.174253	0.6752321018443197	0.7389589189435086	19	Ex_L5/6-IT_AC008568.1
AL354718.2	-0.419046	-0.402511	0.6751977599774768	0.7389465766667251	19	Ex_L5/6-IT_AC008568.1
LINC01662	-0.419387	-0.383118	0.6749492779364133	0.7387503387470875	19	Ex_L5/6-IT_AC008568.1
SI	-0.419894	-0.127212	0.6745791946811612	0.7383957232111283	19	Ex_L5/6-IT_AC008568.1
AL031777.3	-0.420327	-0.0904934	0.674263	0.7381	19	Ex_L5/6-IT_AC008568.1
DCAF8L2	-0.420395	-0.128939	0.6742135809873764	0.738071	19	Ex_L5/6-IT_AC008568.1
CA11	-0.42103	-0.0119392	0.6737496481234866	0.7376389070608388	19	Ex_L5/6-IT_AC008568.1
LINC00392	-0.421063	-0.282122	0.6737253895140956	0.7376375544080275	19	Ex_L5/6-IT_AC008568.1
AL132712.2	-0.421225	-0.290764	0.6736060631280847	0.7375573171306758	19	Ex_L5/6-IT_AC008568.1
AC105415.1	-0.422343	-0.127447	0.6727917026053083	0.7368419142603224	19	Ex_L5/6-IT_AC008568.1
AP003086.1	-0.422424	-0.0604424	0.6727326638935478	0.7368024414072191	19	Ex_L5/6-IT_AC008568.1
BTNL3	-0.423382	-0.259034	0.6720334351341695	0.7361121103679882	19	Ex_L5/6-IT_AC008568.1
AC091132.1	-0.423777	-0.0769395	0.6717453995588292	0.7358469247970914	19	Ex_L5/6-IT_AC008568.1
TIFAB	-0.423945	-0.402715	0.6716192291448169	0.7357338695445955	19	Ex_L5/6-IT_AC008568.1
DEFB131A	-0.424578	-0.213332	0.6711611246875366	0.735307	19	Ex_L5/6-IT_AC008568.1
L34079.2	-0.424587	-0.306259	0.6711544861720664	0.735307	19	Ex_L5/6-IT_AC008568.1
AC100872.1	-0.425067	-0.327576	0.6708044537965867	0.7350172330775938	19	Ex_L5/6-IT_AC008568.1
OR10G9	-0.42561	-0.386883	0.6704092981927512	0.7346344997878635	19	Ex_L5/6-IT_AC008568.1
AL359081.1	-0.425784	-0.398096	0.6702823387606647	0.7345204997623879	19	Ex_L5/6-IT_AC008568.1
AC084757.4	-0.425827	-0.227445	0.6702503141942244	0.7345105286793253	19	Ex_L5/6-IT_AC008568.1
AL008582.1	-0.425888	-0.0944643	0.670207	0.734488	19	Ex_L5/6-IT_AC008568.1
AL109935.2	-0.426446	-0.302903	0.6697996591821884	0.7341422216324496	19	Ex_L5/6-IT_AC008568.1
AL512631.1	-0.427506	-0.388153	0.6690273002265571	0.7333458439207179	19	Ex_L5/6-IT_AC008568.1
AL161785.3	-0.427764	-0.112651	0.6688402027948849	0.7331909281604447	19	Ex_L5/6-IT_AC008568.1
MOS	-0.428112	-0.3459	0.668587	0.7329387801235826	19	Ex_L5/6-IT_AC008568.1
APOL1	-0.428221	-0.109135	0.6685064945011244	0.7328752635524902	19	Ex_L5/6-IT_AC008568.1
AC107396.1	-0.428345	-0.530593	0.6684159329603363	0.7328512105987343	19	Ex_L5/6-IT_AC008568.1
NOL3	-0.428416	-0.0296293	0.6683650025881602	0.73282	19	Ex_L5/6-IT_AC008568.1
MTRNR2L5	-0.429769	-0.297215	0.6673798814133775	0.7319156575820908	19	Ex_L5/6-IT_AC008568.1
HYAL4	-0.429936	-0.165783	0.6672595535817758	0.7318087439566807	19	Ex_L5/6-IT_AC008568.1
AC117490.2	-0.430623	-0.262174	0.6667593397195071	0.7313853220101783	19	Ex_L5/6-IT_AC008568.1
AC104458.1	-0.43082	-0.102837	0.6666163529644493	0.7313035895438449	19	Ex_L5/6-IT_AC008568.1
AL358613.2	-0.43087	-0.538081	0.6665779806190939	0.7312964473478017	19	Ex_L5/6-IT_AC008568.1
AC010969.1	-0.431106	-0.296874	0.6664082369619542	0.7312	19	Ex_L5/6-IT_AC008568.1
AL354714.1	-0.431169	-0.217194	0.6663620137945887	0.7311747854366528	19	Ex_L5/6-IT_AC008568.1
OR6C75	-0.431186	-0.335714	0.6663496323361386	0.7311747854366528	19	Ex_L5/6-IT_AC008568.1
AC007128.1	-0.431542	-0.0369052	0.6660916816052174	0.7309325799444742	19	Ex_L5/6-IT_AC008568.1
FAM118B	-0.432249	-0.012076	0.6655778817113955	0.7305145336628207	19	Ex_L5/6-IT_AC008568.1
RCOR2	-0.432506	-0.0417426	0.6653908283742918	0.7303342497527898	19	Ex_L5/6-IT_AC008568.1
AC019193.2	-0.432692	-0.33095	0.665255	0.7302349514525286	19	Ex_L5/6-IT_AC008568.1
PHTF2	-0.432965	-0.0062733	0.6650574424232916	0.7300966428493396	19	Ex_L5/6-IT_AC008568.1
STX10	-0.434163	-0.0256293	0.6641872040696023	0.7293016743534855	19	Ex_L5/6-IT_AC008568.1
LMLN2	-0.434217	-0.306782	0.6641466688911248	0.7292934545910391	19	Ex_L5/6-IT_AC008568.1
ZNF333	-0.43427	-0.0149834	0.6641095004963842	0.7292776352619843	19	Ex_L5/6-IT_AC008568.1
RETNLB	-0.435052	-0.395846	0.6635417062312516	0.7287040764359728	19	Ex_L5/6-IT_AC008568.1
LBHD2	-0.435179	-0.128919	0.6634496767679858	0.7286279845737325	19	Ex_L5/6-IT_AC008568.1
AC012506.1	-0.435213	-0.164393	0.6634253018114935	0.7286261910303867	19	Ex_L5/6-IT_AC008568.1
AC002401.2	-0.435898	-0.232981	0.6629279964252863	0.7281798572912009	19	Ex_L5/6-IT_AC008568.1
TARM1	-0.435915	-0.205578	0.662915	0.7281798572912009	19	Ex_L5/6-IT_AC008568.1
AC073284.1	-0.436137	-0.348309	0.662755	0.7280398394637689	19	Ex_L5/6-IT_AC008568.1
AC007378.1	-0.436657	-0.140722	0.6623774593093203	0.7276499715004737	19	Ex_L5/6-IT_AC008568.1
AC018685.1	-0.436683	-0.235898	0.6623589672011094	0.7276499715004737	19	Ex_L5/6-IT_AC008568.1
BTBD9-AS1	-0.436832	-0.242744	0.6622504821896693	0.7275603744084908	19	Ex_L5/6-IT_AC008568.1
PIGO	-0.437038	-0.0445427	0.6621011856643884	0.7274290041311788	19	Ex_L5/6-IT_AC008568.1
LINC02288	-0.437173	-0.0878591	0.6620033095834656	0.7274135412492165	19	Ex_L5/6-IT_AC008568.1
AL020994.1	-0.437206	-0.531104	0.6619791380222161	0.7274119286309902	19	Ex_L5/6-IT_AC008568.1
AL049634.2	-0.438102	-0.201349	0.6613290684476435	0.7267474540900034	19	Ex_L5/6-IT_AC008568.1
MLNR	-0.438702	-0.535145	0.6608941578456095	0.7263442619105202	19	Ex_L5/6-IT_AC008568.1
AC026469.1	-0.438777	-0.409295	0.6608412664083961	0.7263110471153169	19	Ex_L5/6-IT_AC008568.1
TM4SF4	-0.438799	-0.407792	0.660825	0.7263110471153169	19	Ex_L5/6-IT_AC008568.1
LINC00311	-0.439566	-0.165554	0.6602692165682971	0.7258242108763477	19	Ex_L5/6-IT_AC008568.1
HNRNPUL2-BSCL2	-0.439701	-0.0859776	0.6601712949561712	0.7257489747152337	19	Ex_L5/6-IT_AC008568.1
AC008655.1	-0.441683	-0.256949	0.6587365493128007	0.7244621250555452	19	Ex_L5/6-IT_AC008568.1
HIST1H3A	-0.441691	-0.250505	0.65873	0.7244621250555452	19	Ex_L5/6-IT_AC008568.1
TRMO	-0.442046	-0.0260945	0.6584735562226947	0.72423	19	Ex_L5/6-IT_AC008568.1
MEF2B	-0.442204	-0.406711	0.6583586228934691	0.7241289408796683	19	Ex_L5/6-IT_AC008568.1
AC114730.2	-0.442815	-0.117422	0.657917	0.7236931955242785	19	Ex_L5/6-IT_AC008568.1
AC024267.3	-0.442951	-0.146421	0.6578188948503212	0.7236346634200667	19	Ex_L5/6-IT_AC008568.1
AC005332.6	-0.443032	-0.0474428	0.6577604654580886	0.7235952325508757	19	Ex_L5/6-IT_AC008568.1
PRSS50-1	-0.443054	-0.105149	0.6577444260579424	0.7235952325508757	19	Ex_L5/6-IT_AC008568.1
C5orf24	-0.443263	-0.0109495	0.6575934633395103	0.7234611967562177	19	Ex_L5/6-IT_AC008568.1
SEC63	-0.443379	-0.00751533	0.6575092852344132	0.7233934270672493	19	Ex_L5/6-IT_AC008568.1
ACTN3	-0.443778	-0.168115	0.6572210451997477	0.7231030441123477	19	Ex_L5/6-IT_AC008568.1
GPX7	-0.444293	-0.0443571	0.656848	0.7227904562973829	19	Ex_L5/6-IT_AC008568.1
CYLC1	-0.444369	-0.206164	0.6567936797034042	0.7227550301912199	19	Ex_L5/6-IT_AC008568.1
AC012081.1	-0.444524	-0.54329	0.6566804336194383	0.7226552315976226	19	Ex_L5/6-IT_AC008568.1
AL691442.1	-0.444544	-0.342729	0.656666	0.7226552315976226	19	Ex_L5/6-IT_AC008568.1
SYCE1	-0.444717	-0.014207	0.6565422665169143	0.7225776399620562	19	Ex_L5/6-IT_AC008568.1
AC027796.4	-0.444877	-0.117281	0.656426	0.7224748182206253	19	Ex_L5/6-IT_AC008568.1
AL358473.2	-0.445802	-0.265621	0.6557581741541898	0.721863	19	Ex_L5/6-IT_AC008568.1
AL451069.3	-0.446076	-0.336554	0.6555602186333299	0.7216703492576022	19	Ex_L5/6-IT_AC008568.1
ADGRG3	-0.446163	-0.166312	0.6554966747915432	0.7216251920299025	19	Ex_L5/6-IT_AC008568.1
AL606970.3	-0.44617	-0.40219	0.6554923588973354	0.7216251920299025	19	Ex_L5/6-IT_AC008568.1
HIST2H3D	-0.447048	-0.545662	0.654857	0.7211196387421444	19	Ex_L5/6-IT_AC008568.1
LAT2	-0.447412	-0.0369544	0.6545953081817899	0.7208805925424111	19	Ex_L5/6-IT_AC008568.1
LINC01916	-0.447583	-0.273647	0.654472	0.720769	19	Ex_L5/6-IT_AC008568.1
LEXM	-0.447585	-0.060894	0.6544708521788171	0.720769	19	Ex_L5/6-IT_AC008568.1
AC011841.1	-0.448836	-0.555453	0.6535662052107946	0.71992	19	Ex_L5/6-IT_AC008568.1
AC079148.1	-0.449078	-0.0681999	0.6533937944336115	0.7197800777010892	19	Ex_L5/6-IT_AC008568.1
AL137789.2	-0.449078	-0.409001	0.6533923542873779	0.7197800777010892	19	Ex_L5/6-IT_AC008568.1
PCDHA11	-0.449162	-0.0495682	0.6533332173796107	0.7197800777010892	19	Ex_L5/6-IT_AC008568.1
CENPN	-0.449344	-0.045403	0.6532012602705467	0.7196917080301264	19	Ex_L5/6-IT_AC008568.1
GPSM2	-0.449378	-0.012986	0.6531766606660482	0.7196893538441268	19	Ex_L5/6-IT_AC008568.1
DAZL	-0.449633	-0.158448	0.6529929416037172	0.7195116709440966	19	Ex_L5/6-IT_AC008568.1
AC226118.1	-0.449742	-0.563362	0.6529115427585812	0.7194467230169963	19	Ex_L5/6-IT_AC008568.1
AL139002.1	-0.449823	-0.310619	0.6528562206253178	0.7194105056789185	19	Ex_L5/6-IT_AC008568.1
APOBEC3A	-0.449881	-0.162635	0.6528140875476207	0.7193888199400915	19	Ex_L5/6-IT_AC008568.1
CDC42EP5	-0.450192	-0.120827	0.6525898299089412	0.7191664279727777	19	Ex_L5/6-IT_AC008568.1
LINC01176	-0.450406	-0.0670058	0.6524355980931897	0.7190459264321044	19	Ex_L5/6-IT_AC008568.1
RNF168	-0.451436	-0.011461	0.6516931264035883	0.7183017777915428	19	Ex_L5/6-IT_AC008568.1
AAR2	-0.451734	-0.0200677	0.6514783757214455	0.7181144870205529	19	Ex_L5/6-IT_AC008568.1
TMEM105	-0.451952	-0.266827	0.651322	0.7179909940219915	19	Ex_L5/6-IT_AC008568.1
AL035454.1	-0.452125	-0.277485	0.6511970868455793	0.7178812219161482	19	Ex_L5/6-IT_AC008568.1
AC124804.1	-0.452271	-0.1231	0.6510917258900057	0.717851	19	Ex_L5/6-IT_AC008568.1
KC877982.1	-0.452792	-0.556628	0.6507147933858329	0.7175690529802677	19	Ex_L5/6-IT_AC008568.1
KF459542.1	-0.452912	-0.164382	0.65063	0.7175248310716601	19	Ex_L5/6-IT_AC008568.1
AL355922.2	-0.453055	-0.0673892	0.6505276285856165	0.7174861335073347	19	Ex_L5/6-IT_AC008568.1
AC104411.1	-0.453388	-0.0618694	0.6502877413615836	0.7172956326338834	19	Ex_L5/6-IT_AC008568.1
CRISP2	-0.453487	-0.304968	0.6502156046445478	0.7172407559719974	19	Ex_L5/6-IT_AC008568.1
WEE1	-0.453523	-0.0731321	0.6501900559165448	0.7172407559719974	19	Ex_L5/6-IT_AC008568.1
NFE2	-0.453572	-0.312352	0.6501541710621506	0.7172407559719974	19	Ex_L5/6-IT_AC008568.1
AL157702.2	-0.453719	-0.260295	0.6500496760677009	0.7171564881213824	19	Ex_L5/6-IT_AC008568.1
AL590096.1	-0.454504	-0.0806129	0.6494842008680621	0.7167053906320812	19	Ex_L5/6-IT_AC008568.1
LINC01740	-0.455089	-0.169622	0.6490631140188499	0.7163394113003765	19	Ex_L5/6-IT_AC008568.1
TBC1D29	-0.45552	-0.111169	0.6487535716096355	0.7160717842285153	19	Ex_L5/6-IT_AC008568.1
CHRM4	-0.45553	-0.23886	0.6487459599772634	0.7160717842285153	19	Ex_L5/6-IT_AC008568.1
AC004869.1	-0.455849	-0.556972	0.6485154559634014	0.715883	19	Ex_L5/6-IT_AC008568.1
ABCE1	-0.456475	-0.0109729	0.6480669907119567	0.7154618488480887	19	Ex_L5/6-IT_AC008568.1
FUNDC2	-0.456663	-0.0240758	0.6479314338324325	0.7153368438510442	19	Ex_L5/6-IT_AC008568.1
LINC00251	-0.457962	-0.17065	0.6469968642016786	0.7145020175154274	19	Ex_L5/6-IT_AC008568.1
AC116036.2	-0.458758	-0.419551	0.6464260138039088	0.7140192738145017	19	Ex_L5/6-IT_AC008568.1
LPCAT4	-0.460619	-0.0123829	0.6450908707591798	0.7128886040374366	19	Ex_L5/6-IT_AC008568.1
LCK	-0.461377	-0.153604	0.6445465503553127	0.7123607895006335	19	Ex_L5/6-IT_AC008568.1
ZNF600	-0.462446	-0.0543526	0.6437796503881736	0.7117341690402587	19	Ex_L5/6-IT_AC008568.1
AL157392.4	-0.462496	-0.158546	0.6437436615009026	0.7117189402956422	19	Ex_L5/6-IT_AC008568.1
LINC00352	-0.463339	-0.359691	0.64314	0.7112230635057557	19	Ex_L5/6-IT_AC008568.1
LINC01910	-0.464012	-0.321126	0.6426571214880623	0.7107384023250268	19	Ex_L5/6-IT_AC008568.1
AC013652.2	-0.464795	-0.123691	0.6420968545230425	0.7103394607252429	19	Ex_L5/6-IT_AC008568.1
POTEI	-0.465156	-0.247302	0.6418384395864802	0.7102007171787684	19	Ex_L5/6-IT_AC008568.1
TUBA3E	-0.465206	-0.354574	0.6418024171269232	0.7101914213107012	19	Ex_L5/6-IT_AC008568.1
CPT1B	-0.465335	-0.078401	0.6417105336635569	0.7101327641629835	19	Ex_L5/6-IT_AC008568.1
AL450345.1	-0.465837	-0.236203	0.6413496510673202	0.709789	19	Ex_L5/6-IT_AC008568.1
AC012313.5	-0.465964	-0.0486611	0.6412599679695107	0.7097322134093945	19	Ex_L5/6-IT_AC008568.1
AC245052.7	-0.466212	-0.326442	0.6410820823945893	0.7095843583859686	19	Ex_L5/6-IT_AC008568.1
LINC00489	-0.466222	-0.422742	0.6410743389626479	0.7095843583859686	19	Ex_L5/6-IT_AC008568.1
MYL2	-0.466458	-0.558155	0.6409067641304139	0.7094402886899662	19	Ex_L5/6-IT_AC008568.1
BISPR	-0.466993	-0.137847	0.6405227977932599	0.7090632961957797	19	Ex_L5/6-IT_AC008568.1
PPP3R2	-0.467269	-0.0419701	0.6403265241160889	0.7089060757748605	19	Ex_L5/6-IT_AC008568.1
OR3A1	-0.467304	-0.170038	0.6403011887724663	0.7089060757748605	19	Ex_L5/6-IT_AC008568.1
MAL2	-0.467991	-0.0111363	0.63981	0.7084940829847685	19	Ex_L5/6-IT_AC008568.1
GYS1	-0.46804	-0.0144164	0.639775	0.7084798840669911	19	Ex_L5/6-IT_AC008568.1
SRD5A3	-0.468042	-0.0162998	0.6397733877371364	0.7084798840669911	19	Ex_L5/6-IT_AC008568.1
AC079612.2	-0.468159	-0.422426	0.6396886900244548	0.7084574122646048	19	Ex_L5/6-IT_AC008568.1
AC022075.2	-0.468367	-0.263248	0.6395402379022903	0.7083672018997261	19	Ex_L5/6-IT_AC008568.1
LINC01919	-0.469515	-0.173776	0.638721	0.7076064023917932	19	Ex_L5/6-IT_AC008568.1
LINC01593	-0.470104	-0.563618	0.6382997399618414	0.7072712587934573	19	Ex_L5/6-IT_AC008568.1
AL021707.3	-0.470954	-0.43156	0.6376914749348993	0.7066859384123426	19	Ex_L5/6-IT_AC008568.1
LINC02091	-0.471007	-0.212517	0.6376543125637328	0.7066691982092506	19	Ex_L5/6-IT_AC008568.1
CACNG6	-0.471815	-0.123229	0.6370776496603864	0.7060916183931697	19	Ex_L5/6-IT_AC008568.1
USP41	-0.472006	-0.213605	0.6369413544229072	0.7060011781475705	19	Ex_L5/6-IT_AC008568.1
C10orf82	-0.472061	-0.0627211	0.6369022605841306	0.7059822698192277	19	Ex_L5/6-IT_AC008568.1
MUCL3	-0.472074	-0.364053	0.6368920363351859	0.7059822698192277	19	Ex_L5/6-IT_AC008568.1
BARX1	-0.472421	-0.571008	0.6366447748423247	0.7057701097253812	19	Ex_L5/6-IT_AC008568.1
EGLN3-AS1	-0.472682	-0.120621	0.6364587362461738	0.7056371185061652	19	Ex_L5/6-IT_AC008568.1
AL513318.2	-0.473356	-0.10574	0.6359785025521509	0.7051778938663562	19	Ex_L5/6-IT_AC008568.1
C20orf204	-0.473511	-0.0726704	0.6358673924745556	0.7050790955732085	19	Ex_L5/6-IT_AC008568.1
LINC01851	-0.473734	-0.444232	0.6357056255657714	0.7049485164579035	19	Ex_L5/6-IT_AC008568.1
AC020907.4	-0.473923	-0.16906	0.6355735494182619	0.7048264494067944	19	Ex_L5/6-IT_AC008568.1
GJB5	-0.474126	-0.22543	0.6354293079056982	0.7047464782388367	19	Ex_L5/6-IT_AC008568.1
EGFL8	-0.474273	-0.102613	0.6353240961286004	0.7046961646482337	19	Ex_L5/6-IT_AC008568.1
COL4A3	-0.475136	-0.0269182	0.6347093141034539	0.7041361397008503	19	Ex_L5/6-IT_AC008568.1
PROB1	-0.475394	-0.137046	0.6345253800287303	0.7040539792464239	19	Ex_L5/6-IT_AC008568.1
PRKCZ-AS1	-0.475673	-0.168353	0.6343260426107424	0.7038815529804862	19	Ex_L5/6-IT_AC008568.1
AC108693.2	-0.475874	-0.436728	0.6341817577793887	0.7037458207777028	19	Ex_L5/6-IT_AC008568.1
SLITRK2	-0.475978	-0.0175078	0.6341092111296421	0.7036896891476778	19	Ex_L5/6-IT_AC008568.1
ZBTB14	-0.476013	-0.0295381	0.6340845662103823	0.7036896891476778	19	Ex_L5/6-IT_AC008568.1
FCN3	-0.476101	-0.291565	0.6340210702861852	0.703689	19	Ex_L5/6-IT_AC008568.1
AC083809.1	-0.476234	-0.224836	0.6339260209940095	0.7036082514594011	19	Ex_L5/6-IT_AC008568.1
AC105020.1	-0.476475	-0.257611	0.6337545588411106	0.703491	19	Ex_L5/6-IT_AC008568.1
EPB41L5	-0.476679	-0.00804314	0.63361	0.7033550388017126	19	Ex_L5/6-IT_AC008568.1
VCX3B	-0.476716	-0.212847	0.6335832954924678	0.7033496831115753	19	Ex_L5/6-IT_AC008568.1
OR2AT4	-0.476779	-0.0819965	0.6335386412768119	0.7033244812150997	19	Ex_L5/6-IT_AC008568.1
PLA2G1B	-0.476867	-0.332327	0.6334753791356476	0.7032786192219762	19	Ex_L5/6-IT_AC008568.1
LRIT1	-0.476909	-0.569601	0.633447	0.7032709819233451	19	Ex_L5/6-IT_AC008568.1
AC005828.4	-0.477505	-0.18529	0.6330219298385822	0.7028482676080654	19	Ex_L5/6-IT_AC008568.1
CDC16	-0.478832	-0.0097152	0.6320771849322693	0.7019452661367409	19	Ex_L5/6-IT_AC008568.1
STBD1	-0.47906	-0.126846	0.6319154501184101	0.701814	19	Ex_L5/6-IT_AC008568.1
AC011897.1	-0.479381	-0.113209	0.6316867884313573	0.701633	19	Ex_L5/6-IT_AC008568.1
MYO18A	-0.479789	-0.012415	0.6313968572910769	0.7014815143473476	19	Ex_L5/6-IT_AC008568.1
GBX2	-0.480214	-0.316861	0.6310946671081935	0.7011700953455425	19	Ex_L5/6-IT_AC008568.1
AC144831.1	-0.480474	-0.143656	0.6309097423761854	0.7010132559733173	19	Ex_L5/6-IT_AC008568.1
AC010636.2	-0.480509	-0.0189442	0.6308848377349042	0.70101	19	Ex_L5/6-IT_AC008568.1
CREG1	-0.480913	-0.0150016	0.6305975707156124	0.7007451519993836	19	Ex_L5/6-IT_AC008568.1
PPRC1	-0.481147	-0.0273719	0.6304314877516632	0.7006033449904799	19	Ex_L5/6-IT_AC008568.1
MYL12A	-0.482036	-0.055193	0.6297994162485092	0.7000708981433572	19	Ex_L5/6-IT_AC008568.1
RBM33	-0.482371	-0.00634162	0.6295615674038005	0.6998550729693753	19	Ex_L5/6-IT_AC008568.1
HID1	-0.482844	-0.0199557	0.6292258072269721	0.6995546407712179	19	Ex_L5/6-IT_AC008568.1
AC122129.1	-0.483879	-0.101705	0.6284910734871401	0.6988347852937628	19	Ex_L5/6-IT_AC008568.1
AC106774.10	-0.484784	-0.578815	0.6278488687087851	0.6982176294536885	19	Ex_L5/6-IT_AC008568.1
PADI1	-0.485522	-0.294288	0.6273241280833124	0.6977067289082947	19	Ex_L5/6-IT_AC008568.1
PTCSC2	-0.485885	-0.221145	0.6270677069794228	0.6974699622952171	19	Ex_L5/6-IT_AC008568.1
AL158071.5	-0.485985	-0.0525884	0.6269971304142492	0.6974243387201005	19	Ex_L5/6-IT_AC008568.1
UGT1A1	-0.486218	-0.305211	0.6268318671483399	0.697329	19	Ex_L5/6-IT_AC008568.1
AC106771.1	-0.486332	-0.589608	0.6267500442208624	0.697262	19	Ex_L5/6-IT_AC008568.1
HPX	-0.486639	-0.0646472	0.626534	0.6971178571345628	19	Ex_L5/6-IT_AC008568.1
SRP72	-0.486981	-0.0116763	0.6262917657434471	0.6969332682982429	19	Ex_L5/6-IT_AC008568.1
AC021506.1	-0.487979	-0.368774	0.6255840106108117	0.6964241179972132	19	Ex_L5/6-IT_AC008568.1
LGR4	-0.488756	-0.011392	0.6250339086439889	0.6958842617036092	19	Ex_L5/6-IT_AC008568.1
MYADML2	-0.489058	-0.0591221	0.6248205882981706	0.6956951113287606	19	Ex_L5/6-IT_AC008568.1
LOXL4	-0.489229	-0.0936312	0.6246988535137595	0.6955837411457337	19	Ex_L5/6-IT_AC008568.1
CDRT4	-0.489716	-0.0460775	0.6243550506042762	0.6952492515748091	19	Ex_L5/6-IT_AC008568.1
OR52N5	-0.490584	-0.163039	0.6237405715309963	0.6946374281789979	19	Ex_L5/6-IT_AC008568.1
TSEN2	-0.490645	-0.0099916	0.623697	0.6946238778105182	19	Ex_L5/6-IT_AC008568.1
ETV3L	-0.491062	-0.257384	0.6234020476188349	0.694381	19	Ex_L5/6-IT_AC008568.1
AC115989.2	-0.491212	-0.300039	0.6232969736668877	0.6942882084383901	19	Ex_L5/6-IT_AC008568.1
OTOP1	-0.491307	-0.238621	0.6232290875711487	0.6942367268163561	19	Ex_L5/6-IT_AC008568.1
CEP250	-0.491771	-0.0145936	0.6229012483413354	0.6938956606379487	19	Ex_L5/6-IT_AC008568.1
LINC02209	-0.491813	-0.325159	0.6228709338952623	0.6938860170747674	19	Ex_L5/6-IT_AC008568.1
ZFP3	-0.49205	-0.0300498	0.6227036635076222	0.6937720442021319	19	Ex_L5/6-IT_AC008568.1
AC021035.1	-0.49253	-0.18258	0.6223650778729019	0.6934912784742427	19	Ex_L5/6-IT_AC008568.1
LINC01502	-0.492704	-0.328865	0.6222415128678781	0.6934018236156637	19	Ex_L5/6-IT_AC008568.1
LSM8	-0.493319	-0.0187241	0.6218069034807857	0.6929898212265512	19	Ex_L5/6-IT_AC008568.1
MAGEA8-AS1	-0.493479	-0.312078	0.6216935326924685	0.6928875741445716	19	Ex_L5/6-IT_AC008568.1
AC114763.2	-0.494032	-0.442494	0.6213028412980082	0.6924762308615767	19	Ex_L5/6-IT_AC008568.1
LINC01913	-0.494482	-0.261064	0.6209862574156845	0.6921956198497413	19	Ex_L5/6-IT_AC008568.1
XRN2	-0.494709	-0.00854753	0.6208250383837732	0.6920640689181905	19	Ex_L5/6-IT_AC008568.1
WDR25	-0.49525	-0.0135465	0.6204440268784381	0.6917356083501507	19	Ex_L5/6-IT_AC008568.1
AC024560.3	-0.495329	-0.112899	0.6203878740097266	0.6917211447850229	19	Ex_L5/6-IT_AC008568.1
LYPD5	-0.495941	-0.0251782	0.6199559283831391	0.6912876479820205	19	Ex_L5/6-IT_AC008568.1
AC087292.1	-0.496696	-0.139398	0.6194234509499902	0.6907900708338869	19	Ex_L5/6-IT_AC008568.1
AC069023.1	-0.496797	-0.601213	0.6193503059867331	0.6907325415451456	19	Ex_L5/6-IT_AC008568.1
TNFRSF12A	-0.496825	-0.192334	0.6193317002323857	0.6907325415451456	19	Ex_L5/6-IT_AC008568.1
LINC01641	-0.496933	-0.204934	0.6192559162295908	0.6906929675645042	19	Ex_L5/6-IT_AC008568.1
ITCH	-0.497948	-0.00684877	0.6185405110772135	0.6899975430661482	19	Ex_L5/6-IT_AC008568.1
PLA2G2C	-0.49845	-0.0966558	0.618187	0.6896510682827338	19	Ex_L5/6-IT_AC008568.1
FREM1	-0.498623	-0.0164819	0.6180647685360581	0.6895544199855738	19	Ex_L5/6-IT_AC008568.1
EHD1	-0.498885	-0.0364017	0.6178806094274362	0.6894294367014567	19	Ex_L5/6-IT_AC008568.1
TMEM204	-0.499159	-0.0601107	0.6176873595077168	0.6892618177510358	19	Ex_L5/6-IT_AC008568.1
AC090948.3	-0.499489	-0.111083	0.6174553312553347	0.6890509006649136	19	Ex_L5/6-IT_AC008568.1
CXCR2	-0.499703	-0.261354	0.617304	0.6889058576366897	19	Ex_L5/6-IT_AC008568.1
TEX47	-0.500322	-0.111599	0.6168686443668984	0.6885492038718558	19	Ex_L5/6-IT_AC008568.1
EDNRB-AS1	-0.50076	-0.232563	0.6165603466999143	0.6883158628495263	19	Ex_L5/6-IT_AC008568.1
GALE	-0.500774	-0.0309037	0.61655	0.6883158628495263	19	Ex_L5/6-IT_AC008568.1
NPC1	-0.500836	-0.01298	0.6165065671701966	0.6883037915310286	19	Ex_L5/6-IT_AC008568.1
HSH2D	-0.501211	-0.108989	0.6162427734463034	0.6881531566848877	19	Ex_L5/6-IT_AC008568.1
ANKRD26	-0.501837	-0.00627475	0.6158022073132565	0.6877810402324975	19	Ex_L5/6-IT_AC008568.1
AC046195.1	-0.502029	-0.0227936	0.6156671561602609	0.6877437900057415	19	Ex_L5/6-IT_AC008568.1
NKAIN3	-0.502073	-0.0146754	0.6156361249715838	0.6877393935831441	19	Ex_L5/6-IT_AC008568.1
AC005277.1	-0.50222	-0.38268	0.615532	0.6876474603039413	19	Ex_L5/6-IT_AC008568.1
AC125618.1	-0.502306	-0.0530015	0.6154721596224468	0.6876041747033815	19	Ex_L5/6-IT_AC008568.1
MBD6	-0.502802	-0.0296167	0.6151236586074118	0.6873346666942024	19	Ex_L5/6-IT_AC008568.1
AC116456.1	-0.503002	-0.185214	0.6149834886729777	0.6872020087051316	19	Ex_L5/6-IT_AC008568.1
ZDHHC6	-0.503735	-0.0169423	0.6144683687867385	0.6867222013240657	19	Ex_L5/6-IT_AC008568.1
PRTN3	-0.504052	-0.1237	0.6142455892664255	0.686497	19	Ex_L5/6-IT_AC008568.1
BX072579.2	-0.504148	-0.602033	0.6141772907173979	0.6864447853657543	19	Ex_L5/6-IT_AC008568.1
DPPA3	-0.504155	-0.280926	0.6141725532637394	0.6864447853657543	19	Ex_L5/6-IT_AC008568.1
LINC00638	-0.504387	-0.155311	0.6140090445018129	0.6863046252021205	19	Ex_L5/6-IT_AC008568.1
P4HA3-AS1	-0.505005	-0.392625	0.6135752649341357	0.6859154889471311	19	Ex_L5/6-IT_AC008568.1
LINC02411	-0.505334	-0.60057	0.6133441170740526	0.685705	19	Ex_L5/6-IT_AC008568.1
SLC6A12	-0.506195	-0.0558956	0.6127393702384356	0.6851435039937921	19	Ex_L5/6-IT_AC008568.1
HIST1H2BG	-0.506204	-0.126356	0.6127331512690992	0.6851435039937921	19	Ex_L5/6-IT_AC008568.1
AC005740.4	-0.506865	-0.139625	0.6122701678882474	0.6847193238497524	19	Ex_L5/6-IT_AC008568.1
CASP10	-0.506997	-0.0689727	0.6121766858019493	0.684663	19	Ex_L5/6-IT_AC008568.1
LINC01838	-0.507128	-0.604359	0.612085	0.6845838634906782	19	Ex_L5/6-IT_AC008568.1
AC099850.3	-0.50713	-0.612513	0.6120824536466711	0.6845838634906782	19	Ex_L5/6-IT_AC008568.1
OR11H4	-0.507174	-0.279559	0.6120536905445499	0.6845838634906782	19	Ex_L5/6-IT_AC008568.1
LINC00269	-0.507347	-0.0961202	0.6119318466050553	0.6844843219418135	19	Ex_L5/6-IT_AC008568.1
HES2	-0.507402	-0.148068	0.6118930216687483	0.6844647902117528	19	Ex_L5/6-IT_AC008568.1
AC092354.2	-0.507696	-0.172077	0.6116868714722804	0.6843058652571805	19	Ex_L5/6-IT_AC008568.1
AP002340.1	-0.510308	-0.609947	0.6098551856419774	0.6825188728791154	19	Ex_L5/6-IT_AC008568.1
KIF20A	-0.510321	-0.399894	0.6098455428478569	0.6825188728791154	19	Ex_L5/6-IT_AC008568.1
AC010997.5	-0.510449	-0.128816	0.6097576756546172	0.6824574222838776	19	Ex_L5/6-IT_AC008568.1
AC012668.3	-0.510721	-0.0628382	0.6095678489113361	0.6822725281873442	19	Ex_L5/6-IT_AC008568.1
AC104012.1	-0.511282	-0.433303	0.6091746072790445	0.6819477722785922	19	Ex_L5/6-IT_AC008568.1
AC244035.2	-0.51205	-0.612954	0.6086351801710095	0.6814791483657928	19	Ex_L5/6-IT_AC008568.1
OR52N2	-0.512143	-0.606993	0.6085711577079986	0.6814584564213092	19	Ex_L5/6-IT_AC008568.1
SMARCA5-AS1	-0.513052	-0.281878	0.6079358137144005	0.6808702602718103	19	Ex_L5/6-IT_AC008568.1
PICK1	-0.513676	-0.0180536	0.6074992023794914	0.6804797717655308	19	Ex_L5/6-IT_AC008568.1
CDSN	-0.513791	-0.32402	0.6074184591402831	0.6804573430907528	19	Ex_L5/6-IT_AC008568.1
ZBTB8A	-0.514525	-0.0313289	0.6069060101696224	0.6800021563148989	19	Ex_L5/6-IT_AC008568.1
BX255923.1	-0.516469	-0.318973	0.605547	0.6787409224991489	19	Ex_L5/6-IT_AC008568.1
CILP	-0.51701	-0.136009	0.6051703210754624	0.6784845126128264	19	Ex_L5/6-IT_AC008568.1
AC096659.1	-0.517066	-0.207395	0.6051310475477402	0.6784642228577145	19	Ex_L5/6-IT_AC008568.1
AC003092.1	-0.517545	-0.613352	0.6047965460874536	0.6782078520211378	19	Ex_L5/6-IT_AC008568.1
LINC02453	-0.517744	-0.138732	0.6046573898371734	0.6780755377316485	19	Ex_L5/6-IT_AC008568.1
AC113607.1	-0.517886	-0.308645	0.6045583289002234	0.678012	19	Ex_L5/6-IT_AC008568.1
PRAMEF20	-0.518836	-0.399628	0.6038956161194848	0.6773160976283755	19	Ex_L5/6-IT_AC008568.1
THAP3	-0.519182	-0.0359432	0.6036550028751326	0.677117	19	Ex_L5/6-IT_AC008568.1
TRPM5	-0.519422	-0.296994	0.6034875979897363	0.6769532648971767	19	Ex_L5/6-IT_AC008568.1
AC007064.2	-0.519681	-0.115517	0.6033072482157102	0.6768220499871543	19	Ex_L5/6-IT_AC008568.1
AC245052.4	-0.521386	-0.174711	0.6021189984628177	0.6756546158500356	19	Ex_L5/6-IT_AC008568.1
LINC02529	-0.52176	-0.621342	0.6018571772253922	0.6754081296365794	19	Ex_L5/6-IT_AC008568.1
KIAA1210	-0.522011	-0.177581	0.601684	0.6752370957836926	19	Ex_L5/6-IT_AC008568.1
LINC00864	-0.522124	-0.236712	0.6016056053709787	0.6751731116183547	19	Ex_L5/6-IT_AC008568.1
PRKAA1	-0.522266	-0.0134819	0.601507	0.6751093620844931	19	Ex_L5/6-IT_AC008568.1
EHMT1	-0.522358	-0.00735144	0.6014422807496504	0.6750844041808454	19	Ex_L5/6-IT_AC008568.1
LINC01899	-0.52273	-0.170415	0.6011830568542995	0.6748170815455594	19	Ex_L5/6-IT_AC008568.1
LINC00686	-0.523472	-0.372228	0.6006674175365013	0.6742855327582064	19	Ex_L5/6-IT_AC008568.1
SCNN1D	-0.523721	-0.0438334	0.6004942452057762	0.6741147555062321	19	Ex_L5/6-IT_AC008568.1
FAM66D	-0.523746	-0.0126791	0.6004766049968603	0.6741147555062321	19	Ex_L5/6-IT_AC008568.1
AP001020.1	-0.524185	-0.349625	0.6001699378324801	0.6737979058874073	19	Ex_L5/6-IT_AC008568.1
TMEM181	-0.524187	-0.00842634	0.6001698310758157	0.6737979058874073	19	Ex_L5/6-IT_AC008568.1
MELK	-0.524424	-0.0844611	0.6000050514155608	0.6736836110847434	19	Ex_L5/6-IT_AC008568.1
AL031123.1	-0.524438	-0.353668	0.5999957939896294	0.6736836110847434	19	Ex_L5/6-IT_AC008568.1
RPL36A-HNRNPH2	-0.52466	-0.0938768	0.5998408621936309	0.6735700751374506	19	Ex_L5/6-IT_AC008568.1
LINC00575	-0.524808	-0.11702	0.5997379293235079	0.6735017005816989	19	Ex_L5/6-IT_AC008568.1
LINC02100	-0.525324	-0.0961265	0.5993782352495582	0.6732629554801598	19	Ex_L5/6-IT_AC008568.1
AC233992.2	-0.525395	-0.497124	0.599329	0.673243	19	Ex_L5/6-IT_AC008568.1
UTS2	-0.52688	-0.143079	0.5982981831288176	0.6722383127920107	19	Ex_L5/6-IT_AC008568.1
AC024132.3	-0.527042	-0.628506	0.5981842117292471	0.6721574004697277	19	Ex_L5/6-IT_AC008568.1
CYP2C18	-0.527241	-0.127025	0.5980482662108257	0.6720282127219642	19	Ex_L5/6-IT_AC008568.1
TMEM198	-0.52798	-0.0392734	0.5975352087567478	0.671475	19	Ex_L5/6-IT_AC008568.1
AL049812.3	-0.528094	-0.44087	0.5974557658108439	0.671415	19	Ex_L5/6-IT_AC008568.1
AC002378.1	-0.528502	-0.397061	0.5971723029470033	0.6711851334497663	19	Ex_L5/6-IT_AC008568.1
AC004223.4	-0.528569	-0.215755	0.5971261859962311	0.6711568452248113	19	Ex_L5/6-IT_AC008568.1
BX649601.1	-0.529405	-0.180154	0.5965455850747946	0.6706454261627195	19	Ex_L5/6-IT_AC008568.1
AC078788.1	-0.529621	-0.0956645	0.5963965179303187	0.6705013698494449	19	Ex_L5/6-IT_AC008568.1
AC112187.3	-0.529677	-0.247521	0.5963576478022623	0.6704811972466114	19	Ex_L5/6-IT_AC008568.1
LINC01701	-0.530185	-0.171662	0.5960048945564322	0.6701551490381671	19	Ex_L5/6-IT_AC008568.1
AC093909.4	-0.530724	-0.403649	0.5956318738699371	0.66983	19	Ex_L5/6-IT_AC008568.1
AC063949.2	-0.53144	-0.355897	0.595134	0.6693453302274701	19	Ex_L5/6-IT_AC008568.1
HADHA	-0.532181	-0.0143358	0.5946222187791073	0.6688351800120705	19	Ex_L5/6-IT_AC008568.1
AC087277.1	-0.532559	-0.425877	0.5943585141559578	0.6685855078661165	19	Ex_L5/6-IT_AC008568.1
AC009154.2	-0.533006	-0.650009	0.5940475900937356	0.6682592162850038	19	Ex_L5/6-IT_AC008568.1
PLA2G4E	-0.533537	-0.0976777	0.5936836671422265	0.6679201844079569	19	Ex_L5/6-IT_AC008568.1
DIRC1	-0.534244	-0.122278	0.5931946627137181	0.6674169054180649	19	Ex_L5/6-IT_AC008568.1
ADORA2A-AS1	-0.535276	-0.101389	0.5924808464791891	0.666707	19	Ex_L5/6-IT_AC008568.1
ATP2A3	-0.536111	-0.101878	0.5919033615207343	0.6662431666298395	19	Ex_L5/6-IT_AC008568.1
AC010457.1	-0.536538	-0.403311	0.5916078958854819	0.6659590111824522	19	Ex_L5/6-IT_AC008568.1
AC010401.2	-0.538044	-0.21842	0.5905682918542575	0.6649522931898982	19	Ex_L5/6-IT_AC008568.1
AC108515.1	-0.538077	-0.324653	0.5905456762494686	0.6649501975594548	19	Ex_L5/6-IT_AC008568.1
LINC01522	-0.538318	-0.326536	0.5903791511641289	0.6648094202216901	19	Ex_L5/6-IT_AC008568.1
MFSD14C	-0.539368	-0.0093709	0.5896550174617832	0.6641005666661666	19	Ex_L5/6-IT_AC008568.1
AC096992.2	-0.540795	-0.091767	0.5886705301458737	0.6631184556410817	19	Ex_L5/6-IT_AC008568.1
ZNF384	-0.541036	-0.0227843	0.5885051542705524	0.6629787847283484	19	Ex_L5/6-IT_AC008568.1
AC103746.1	-0.541687	-0.501237	0.5880564460585616	0.6626130855760798	19	Ex_L5/6-IT_AC008568.1
AC006115.3	-0.541916	-0.0138594	0.5878987030867453	0.6624586413039859	19	Ex_L5/6-IT_AC008568.1
AC007431.1	-0.543504	-0.228833	0.586805	0.661505	19	Ex_L5/6-IT_AC008568.1
FAM149A	-0.543505	-0.0216047	0.5868042793181453	0.661505	19	Ex_L5/6-IT_AC008568.1
BPIFB3	-0.543513	-0.648532	0.5867965373441225	0.661505	19	Ex_L5/6-IT_AC008568.1
PGAM2	-0.543618	-0.287319	0.5867262653879468	0.6614864809896694	19	Ex_L5/6-IT_AC008568.1
LINC01826	-0.544003	-0.64858	0.586459	0.6612319282970887	19	Ex_L5/6-IT_AC008568.1
AC009518.1	-0.544213	-0.135659	0.5863173626865273	0.6610952659902745	19	Ex_L5/6-IT_AC008568.1
MCF2L	-0.544274	-0.00927135	0.5862751676600497	0.6610929825042581	19	Ex_L5/6-IT_AC008568.1
ERVMER61-1	-0.544339	-0.0740688	0.5862306277516796	0.6610672632175159	19	Ex_L5/6-IT_AC008568.1
LINC00363	-0.545516	-0.641705	0.5854202692051856	0.66027	19	Ex_L5/6-IT_AC008568.1
LINC01144	-0.545706	-0.222121	0.5852901095677872	0.6601460895741158	19	Ex_L5/6-IT_AC008568.1
AC009292.1	-0.546418	-0.337684	0.5848010081420238	0.6597105559614909	19	Ex_L5/6-IT_AC008568.1
OXT	-0.546945	-0.35774	0.5844380535719725	0.6593707584475114	19	Ex_L5/6-IT_AC008568.1
IRX6	-0.546947	-0.326895	0.5844373054455437	0.6593707584475114	19	Ex_L5/6-IT_AC008568.1
AP001469.3	-0.547051	-0.051647	0.5843662786201942	0.6593362163935907	19	Ex_L5/6-IT_AC008568.1
HTN1	-0.547094	-0.30919	0.584337	0.6593260616315935	19	Ex_L5/6-IT_AC008568.1
AC103808.4	-0.547215	-0.339255	0.5842524552455107	0.6592542232024694	19	Ex_L5/6-IT_AC008568.1
MON1B	-0.547246	-0.0242767	0.5842325525242202	0.6592542232024694	19	Ex_L5/6-IT_AC008568.1
AC073133.1	-0.547268	-0.157169	0.5842167730215652	0.6592542232024694	19	Ex_L5/6-IT_AC008568.1
AC018521.3	-0.54742	-0.640422	0.5841124572452396	0.6591761761695717	19	Ex_L5/6-IT_AC008568.1
AC090617.3	-0.547452	-0.143773	0.5840904815557286	0.6591761761695717	19	Ex_L5/6-IT_AC008568.1
AC009039.1	-0.548148	-0.512959	0.5836131846219956	0.6586952767852932	19	Ex_L5/6-IT_AC008568.1
AC007128.2	-0.548369	-0.433546	0.5834604602173612	0.6585461031812878	19	Ex_L5/6-IT_AC008568.1
MRPL1	-0.54855	-0.0121426	0.5833369044213911	0.6584994391077778	19	Ex_L5/6-IT_AC008568.1
ZNF446	-0.548871	-0.0467636	0.5831165093647115	0.658326	19	Ex_L5/6-IT_AC008568.1
AP002748.3	-0.549047	-0.15426	0.582995	0.6582310565647511	19	Ex_L5/6-IT_AC008568.1
SSBP1	-0.549251	-0.0114118	0.5828557502127245	0.6581417981625953	19	Ex_L5/6-IT_AC008568.1
LINC01805	-0.549379	-0.642302	0.5827677424509676	0.6580656152111709	19	Ex_L5/6-IT_AC008568.1
AC087386.1	-0.549664	-0.135997	0.5825725368107095	0.6578915620485116	19	Ex_L5/6-IT_AC008568.1
TXNDC5	-0.549729	-0.193045	0.5825279475483284	0.657864	19	Ex_L5/6-IT_AC008568.1
CATSPERD	-0.550113	-0.0968616	0.5822641227261179	0.6576591774667593	19	Ex_L5/6-IT_AC008568.1
LGALS12	-0.550611	-0.514444	0.5819220572011088	0.6573191648098408	19	Ex_L5/6-IT_AC008568.1
IGFL3	-0.550983	-0.125388	0.581668	0.6571076767095475	19	Ex_L5/6-IT_AC008568.1
BRS3	-0.55138	-0.287516	0.5813959831892975	0.6568407174231075	19	Ex_L5/6-IT_AC008568.1
ODF3	-0.551558	-0.382989	0.5812732366971254	0.6567252003152267	19	Ex_L5/6-IT_AC008568.1
FASLG	-0.551658	-0.661153	0.5812021059795045	0.6566679928581072	19	Ex_L5/6-IT_AC008568.1
CCZ1B	-0.551748	-0.0197323	0.5811435902259042	0.6566250348161851	19	Ex_L5/6-IT_AC008568.1
AC244197.3	-0.552124	-0.115153	0.580886	0.6564035638016593	19	Ex_L5/6-IT_AC008568.1
FO393408.1	-0.552909	-0.646723	0.5803482000428736	0.6558882493623629	19	Ex_L5/6-IT_AC008568.1
AC010880.1	-0.553779	-0.35782	0.5797527443747229	0.6553166061497001	19	Ex_L5/6-IT_AC008568.1
USP17L10	-0.554372	-0.65571	0.5793455546938733	0.6549550534312135	19	Ex_L5/6-IT_AC008568.1
DFFB	-0.554596	-0.0160005	0.579194	0.6548380215577472	19	Ex_L5/6-IT_AC008568.1
AC244453.3	-0.556282	-0.0512336	0.5780409115406255	0.6536726233534556	19	Ex_L5/6-IT_AC008568.1
AL121787.1	-0.556637	-0.259002	0.577797	0.6534203975607867	19	Ex_L5/6-IT_AC008568.1
PCDHA13	-0.557087	-0.0637231	0.5774910931278291	0.6531661359382397	19	Ex_L5/6-IT_AC008568.1
TRIM47	-0.55739	-0.0856148	0.5772831213438601	0.652978	19	Ex_L5/6-IT_AC008568.1
AC108449.3	-0.557571	-0.657794	0.5771585782704589	0.6528822402007991	19	Ex_L5/6-IT_AC008568.1
ZNF197-AS1	-0.557745	-0.201339	0.5770413788738994	0.6528009121635493	19	Ex_L5/6-IT_AC008568.1
AC091891.2	-0.558182	-0.243132	0.5767430457123726	0.6525734722975952	19	Ex_L5/6-IT_AC008568.1
MDM4	-0.559381	-0.00963998	0.5759242847653695	0.6517391268577872	19	Ex_L5/6-IT_AC008568.1
NR2C2	-0.559437	-0.0111883	0.5758861639838866	0.6517268334988375	19	Ex_L5/6-IT_AC008568.1
AC239802.1	-0.559534	-0.307259	0.5758202532701617	0.6516904551387442	19	Ex_L5/6-IT_AC008568.1
ZNF865	-0.55966	-0.0430671	0.575735	0.6516164860478185	19	Ex_L5/6-IT_AC008568.1
FN3KRP	-0.560131	-0.0253965	0.5754131414744824	0.6512987225217601	19	Ex_L5/6-IT_AC008568.1
Z98752.1	-0.560412	-0.312906	0.575221	0.6511505192027539	19	Ex_L5/6-IT_AC008568.1
CEACAM6	-0.560543	-0.490786	0.5751319123371679	0.651072	19	Ex_L5/6-IT_AC008568.1
TCOF1	-0.561273	-0.022749	0.5746347567100478	0.6505785706291113	19	Ex_L5/6-IT_AC008568.1
SPATC1	-0.561776	-0.0943845	0.5742913876505011	0.6502817377251955	19	Ex_L5/6-IT_AC008568.1
AC108467.1	-0.561799	-0.442569	0.574275	0.6502817377251955	19	Ex_L5/6-IT_AC008568.1
DPT	-0.561846	-0.0424279	0.5742445736304341	0.6502746931942699	19	Ex_L5/6-IT_AC008568.1
ZNF584	-0.562039	-0.0391434	0.5741129955051225	0.6501486732287792	19	Ex_L5/6-IT_AC008568.1
AC243547.2	-0.562816	-0.666544	0.5735814690019347	0.6496156345347304	19	Ex_L5/6-IT_AC008568.1
AC130343.1	-0.563393	-0.177909	0.5731901109507669	0.6492412488422408	19	Ex_L5/6-IT_AC008568.1
AC027601.4	-0.564055	-0.0918517	0.5727401046638088	0.6487544710384928	19	Ex_L5/6-IT_AC008568.1
AC004771.2	-0.564201	-0.513919	0.5726407792062337	0.6486648962306789	19	Ex_L5/6-IT_AC008568.1
CD68	-0.565118	-0.173915	0.5720164688248104	0.6480493509433557	19	Ex_L5/6-IT_AC008568.1
AL139130.1	-0.565508	-0.282471	0.5717511499754758	0.6477716713485014	19	Ex_L5/6-IT_AC008568.1
AL441943.1	-0.565513	-0.665318	0.5717468630252937	0.6477716713485014	19	Ex_L5/6-IT_AC008568.1
AC112219.2	-0.565571	-0.288225	0.5717080192061204	0.647769	19	Ex_L5/6-IT_AC008568.1
C11orf44	-0.566139	-0.172724	0.5713228774082897	0.6473780254388751	19	Ex_L5/6-IT_AC008568.1
AL358335.2	-0.567393	-0.0334421	0.5704706452465409	0.6465038025911332	19	Ex_L5/6-IT_AC008568.1
LHX1	-0.567398	-0.173122	0.5704669674379466	0.6465038025911332	19	Ex_L5/6-IT_AC008568.1
AC006027.1	-0.567708	-0.162166	0.5702567475850853	0.6463299821663558	19	Ex_L5/6-IT_AC008568.1
SDR42E1	-0.569102	-0.408039	0.5693101991368406	0.6454626657045626	19	Ex_L5/6-IT_AC008568.1
AC010335.1	-0.56956	-0.666851	0.5689986816500258	0.6451323080679869	19	Ex_L5/6-IT_AC008568.1
AL592211.1	-0.56983	-0.106676	0.5688164065431585	0.6449484676093094	19	Ex_L5/6-IT_AC008568.1
C15orf32	-0.569985	-0.303774	0.5687123178989679	0.6448532684444024	19	Ex_L5/6-IT_AC008568.1
SNRNP70	-0.57081	-0.00916836	0.5681516103471951	0.6442826750253826	19	Ex_L5/6-IT_AC008568.1
LINC00866	-0.570876	-0.0449212	0.5681076959884415	0.6442817058431092	19	Ex_L5/6-IT_AC008568.1
AC243562.3	-0.57123	-0.216532	0.5678672152128335	0.6440545756736157	19	Ex_L5/6-IT_AC008568.1
AL139124.1	-0.571253	-0.506791	0.5678511606537378	0.6440545756736157	19	Ex_L5/6-IT_AC008568.1
RBMS3-AS1	-0.57136	-0.23058	0.5677791080890142	0.644	19	Ex_L5/6-IT_AC008568.1
PAPOLB	-0.571561	-0.0821108	0.5676430638495322	0.6438759873849065	19	Ex_L5/6-IT_AC008568.1
AFM	-0.571658	-0.671881	0.5675753370506063	0.6438374955305329	19	Ex_L5/6-IT_AC008568.1
AC092073.1	-0.571936	-0.174444	0.5673889246905106	0.6437172010679628	19	Ex_L5/6-IT_AC008568.1
LINC01764	-0.571969	-0.432671	0.5673643858202659	0.643712	19	Ex_L5/6-IT_AC008568.1
SNHG10	-0.572752	-0.0323038	0.5668365239362871	0.6432271513209147	19	Ex_L5/6-IT_AC008568.1
LNX1-AS1	-0.57314	-0.168412	0.5665736480976686	0.6429743947081753	19	Ex_L5/6-IT_AC008568.1
AC146944.4	-0.573472	-0.0930159	0.5663491363168327	0.6428106836635611	19	Ex_L5/6-IT_AC008568.1
UCP2	-0.573553	-0.162926	0.5662927944672245	0.6427722619408619	19	Ex_L5/6-IT_AC008568.1
AC099509.2	-0.574149	-0.67323	0.5658892458928596	0.6424024926181245	19	Ex_L5/6-IT_AC008568.1
SAFB	-0.574415	-0.0120852	0.5657105885797641	0.6422451914357061	19	Ex_L5/6-IT_AC008568.1
AC008514.1	-0.574824	-0.432315	0.5654316903640202	0.6420195601081916	19	Ex_L5/6-IT_AC008568.1
AC187653.1	-0.57496	-0.681954	0.5653394765343043	0.6419376059215542	19	Ex_L5/6-IT_AC008568.1
Z99716.1	-0.5753	-0.19858	0.5651124118023372	0.6417252626970682	19	Ex_L5/6-IT_AC008568.1
USP17L7	-0.576458	-0.22991	0.5643288347874219	0.6409036027703453	19	Ex_L5/6-IT_AC008568.1
AC002368.1	-0.576789	-0.423597	0.5641060412287404	0.6407641443284271	19	Ex_L5/6-IT_AC008568.1
AC083806.3	-0.57687	-0.297298	0.5640511400282312	0.6407244983288246	19	Ex_L5/6-IT_AC008568.1
COQ8B	-0.576928	-0.0265628	0.5640116675374146	0.6407023761250612	19	Ex_L5/6-IT_AC008568.1
CA9	-0.576984	-0.228748	0.5639737270868816	0.6406819927715705	19	Ex_L5/6-IT_AC008568.1
SRGAP1	-0.57726	-0.0134843	0.5637870416627306	0.6404989384270999	19	Ex_L5/6-IT_AC008568.1
BRCA2	-0.57758	-0.0718575	0.5635712819497927	0.6403156247522751	19	Ex_L5/6-IT_AC008568.1
C11orf88	-0.57769	-0.296031	0.5634963416820934	0.6402531843092627	19	Ex_L5/6-IT_AC008568.1
RHOXF2	-0.57958	-0.278209	0.5622211603231618	0.6389402580729917	19	Ex_L5/6-IT_AC008568.1
AP000866.1	-0.579651	-0.0379932	0.562174	0.638909	19	Ex_L5/6-IT_AC008568.1
CD101	-0.580307	-0.0677915	0.5617317384674048	0.6384972919699571	19	Ex_L5/6-IT_AC008568.1
CUZD1	-0.581565	-0.0456753	0.5608839008237692	0.6376240747433822	19	Ex_L5/6-IT_AC008568.1
AC141928.1	-0.58186	-0.105624	0.5606852936644318	0.6374435301697856	19	Ex_L5/6-IT_AC008568.1
AC135050.3	-0.582405	-0.0387157	0.5603180823573651	0.6370486529683329	19	Ex_L5/6-IT_AC008568.1
TAS2R20	-0.582468	-0.0767387	0.5602756343666471	0.6370229976036412	19	Ex_L5/6-IT_AC008568.1
C18orf63	-0.583258	-0.294892	0.5597441377759199	0.6364864576307033	19	Ex_L5/6-IT_AC008568.1
C9orf170	-0.58378	-0.0825296	0.5593924250332324	0.6361316783431438	19	Ex_L5/6-IT_AC008568.1
AC145141.2	-0.583875	-0.225265	0.5593285955622131	0.6360816694430038	19	Ex_L5/6-IT_AC008568.1
PRR27	-0.584212	-0.292164	0.5591019552162657	0.6358916415752196	19	Ex_L5/6-IT_AC008568.1
AC020907.1	-0.584319	-0.438089	0.5590277871214491	0.6358298580561648	19	Ex_L5/6-IT_AC008568.1
USP18	-0.584325	-0.0650963	0.5590259318150472	0.6358298580561648	19	Ex_L5/6-IT_AC008568.1
HSPA1L	-0.584359	-0.0917313	0.559003	0.6358298580561648	19	Ex_L5/6-IT_AC008568.1
LINC01123	-0.585626	-0.047736	0.5581516781419027	0.6349331957120053	19	Ex_L5/6-IT_AC008568.1
AC012313.2	-0.585709	-0.152635	0.5580948830416058	0.6349066567733929	19	Ex_L5/6-IT_AC008568.1
PIWIL3	-0.58648	-0.195118	0.5575774117417349	0.6344279670002644	19	Ex_L5/6-IT_AC008568.1
GPR45	-0.586708	-0.229688	0.5574235374596654	0.6342979370887278	19	Ex_L5/6-IT_AC008568.1
AP000904.1	-0.586871	-0.684809	0.5573128784687211	0.6341945414050562	19	Ex_L5/6-IT_AC008568.1
HS1BP3	-0.587106	-0.0197888	0.5571572903027604	0.6340625306010067	19	Ex_L5/6-IT_AC008568.1
RWDD3	-0.587935	-0.0598152	0.5566007141788616	0.6335416470646776	19	Ex_L5/6-IT_AC008568.1
AP001626.1	-0.587981	-0.191847	0.5565695102271149	0.633529	19	Ex_L5/6-IT_AC008568.1
LINC02417	-0.588169	-0.225994	0.5564431934862535	0.6334403023175041	19	Ex_L5/6-IT_AC008568.1
AP001790.1	-0.588179	-0.140162	0.5564369988299387	0.6334403023175041	19	Ex_L5/6-IT_AC008568.1
AC087741.2	-0.588692	-0.186546	0.5560923801711966	0.6331429910556136	19	Ex_L5/6-IT_AC008568.1
AP003028.1	-0.589744	-0.316737	0.5553868894625841	0.6324746055126086	19	Ex_L5/6-IT_AC008568.1
SPATA25	-0.590227	-0.249507	0.5550627158032084	0.6321728467391488	19	Ex_L5/6-IT_AC008568.1
AL353759.1	-0.59183	-0.0481384	0.5539890574510247	0.631197	19	Ex_L5/6-IT_AC008568.1
CNKSR1	-0.59205	-0.050022	0.5538421104475979	0.6311180086667916	19	Ex_L5/6-IT_AC008568.1
GTF3C5	-0.592198	-0.0250509	0.5537423615969475	0.6310504205450879	19	Ex_L5/6-IT_AC008568.1
BX323043.1	-0.592304	-0.387532	0.5536696917003922	0.6309900491725844	19	Ex_L5/6-IT_AC008568.1
OR6B1	-0.592469	-0.520483	0.5535598885543592	0.6308873530660613	19	Ex_L5/6-IT_AC008568.1
AC111194.1	-0.592766	-0.687383	0.5533609717933046	0.6307279581374536	19	Ex_L5/6-IT_AC008568.1
CEBPA-DT	-0.592874	-0.168541	0.5532903227989756	0.6306923062637912	19	Ex_L5/6-IT_AC008568.1
CECR3	-0.593145	-0.388799	0.553108	0.6305296188409154	19	Ex_L5/6-IT_AC008568.1
AP002759.1	-0.593397	-0.0253933	0.5529402080300139	0.6304277899389208	19	Ex_L5/6-IT_AC008568.1
AC104984.1	-0.593734	-0.247067	0.5527149695621276	0.6301983097891287	19	Ex_L5/6-IT_AC008568.1
LRRC46	-0.594018	-0.163209	0.5525244837430794	0.6300659145303431	19	Ex_L5/6-IT_AC008568.1
ANKRD16	-0.594791	-0.0158669	0.5520083022900515	0.6295893345580776	19	Ex_L5/6-IT_AC008568.1
AC010680.3	-0.59494	-0.0648656	0.5519082465355154	0.629505	19	Ex_L5/6-IT_AC008568.1
AL031186.1	-0.595114	-0.167365	0.5517912563830365	0.6294538226609737	19	Ex_L5/6-IT_AC008568.1
AL512357.1	-0.595236	-0.684662	0.5517100379497231	0.6293835821923154	19	Ex_L5/6-IT_AC008568.1
DCD	-0.595954	-0.524834	0.551231	0.6289710739971869	19	Ex_L5/6-IT_AC008568.1
SULT1A2	-0.596217	-0.0477123	0.5510553765869088	0.6288158710142812	19	Ex_L5/6-IT_AC008568.1
AC137834.1	-0.59645	-0.0774962	0.5508998286765469	0.628683	19	Ex_L5/6-IT_AC008568.1
S100A14	-0.596565	-0.404154	0.5508204403941881	0.6286373415662521	19	Ex_L5/6-IT_AC008568.1
AC139530.3	-0.596847	-0.119045	0.550635	0.628537	19	Ex_L5/6-IT_AC008568.1
IGLV1-51	-0.596934	-0.202113	0.550576	0.6284928610154802	19	Ex_L5/6-IT_AC008568.1
AC141002.1	-0.597186	-0.307553	0.5504079725562889	0.628323	19	Ex_L5/6-IT_AC008568.1
DPP3	-0.598414	-0.0435478	0.5495887693525168	0.627522	19	Ex_L5/6-IT_AC008568.1
ARHGAP1	-0.599397	-0.0190761	0.5489329023842837	0.6268404055847049	19	Ex_L5/6-IT_AC008568.1
RERE	-0.599627	-0.0046711	0.5487787451619259	0.6267537238884592	19	Ex_L5/6-IT_AC008568.1
AC011445.2	-0.600147	-0.175238	0.5484333120287714	0.6264038673876086	19	Ex_L5/6-IT_AC008568.1
AL133240.1	-0.600424	-0.454629	0.5482476777541833	0.6262364914102562	19	Ex_L5/6-IT_AC008568.1
CD1A	-0.60062	-0.702931	0.5481153586540823	0.6261076717027291	19	Ex_L5/6-IT_AC008568.1
SPRED3	-0.600626	-0.0344795	0.5481146105325654	0.6261076717027291	19	Ex_L5/6-IT_AC008568.1
LINC01995	-0.601023	-0.443592	0.5478492094459113	0.6258482785936516	19	Ex_L5/6-IT_AC008568.1
RINL	-0.601035	-0.0753362	0.547842	0.6258482785936516	19	Ex_L5/6-IT_AC008568.1
AC012506.2	-0.601849	-0.159016	0.5473000540478443	0.6253993306098468	19	Ex_L5/6-IT_AC008568.1
AC073336.1	-0.601958	-0.0454358	0.5472277147300059	0.6253389717956507	19	Ex_L5/6-IT_AC008568.1
GTF3C2	-0.602014	-0.017438	0.5471899671953653	0.6253389717956507	19	Ex_L5/6-IT_AC008568.1
EHD4-AS1	-0.602049	-0.299096	0.5471655809986822	0.6253348808452871	19	Ex_L5/6-IT_AC008568.1
TCF24	-0.602653	-0.141766	0.5467646034076048	0.6249212017899632	19	Ex_L5/6-IT_AC008568.1
CYP3A7	-0.603097	-0.226149	0.5464687461910882	0.6247117511507894	19	Ex_L5/6-IT_AC008568.1
AL592182.1	-0.603189	-0.198926	0.5464077782831753	0.6246693598007013	19	Ex_L5/6-IT_AC008568.1
APOA1-AS	-0.603255	-0.0616662	0.5463640308088036	0.6246416351371417	19	Ex_L5/6-IT_AC008568.1
KLHL15	-0.603756	-0.0248231	0.5460315787629582	0.6242838294253441	19	Ex_L5/6-IT_AC008568.1
AL136099.1	-0.603849	-0.695553	0.5459682864693333	0.6242337424234876	19	Ex_L5/6-IT_AC008568.1
TTTY11	-0.60389	-0.530288	0.5459400896490182	0.6242237797460795	19	Ex_L5/6-IT_AC008568.1
CIDEB	-0.604273	-0.275309	0.5456866695560968	0.6239749088350942	19	Ex_L5/6-IT_AC008568.1
AC005726.2	-0.604434	-0.23319	0.5455803595796507	0.6238792612096662	19	Ex_L5/6-IT_AC008568.1
RTEL1-TNFRSF6B	-0.604605	-0.169141	0.545466	0.6237832974240574	19	Ex_L5/6-IT_AC008568.1
COQ5	-0.604649	-0.0337913	0.5454377007501141	0.6237832974240574	19	Ex_L5/6-IT_AC008568.1
CCR4	-0.604687	-0.308109	0.5454115917231699	0.6237832974240574	19	Ex_L5/6-IT_AC008568.1
AC027097.1	-0.605666	-0.0676374	0.5447615847315627	0.6232098983508725	19	Ex_L5/6-IT_AC008568.1
AL844170.1	-0.60567	-0.701564	0.5447574596563078	0.6232098983508725	19	Ex_L5/6-IT_AC008568.1
AC004832.3	-0.605723	-0.529804	0.5447228557562824	0.6232098983508725	19	Ex_L5/6-IT_AC008568.1
AL132780.3	-0.606249	-0.199586	0.544375	0.6228897780786957	19	Ex_L5/6-IT_AC008568.1
WBP11	-0.606425	-0.0168665	0.5442580438680827	0.6227967854470464	19	Ex_L5/6-IT_AC008568.1
KDF1	-0.60673	-0.218897	0.5440553527186895	0.6226020447102938	19	Ex_L5/6-IT_AC008568.1
AC023403.1	-0.608299	-0.166294	0.5430140460928157	0.6215213997844999	19	Ex_L5/6-IT_AC008568.1
RBM23	-0.608956	-0.0218363	0.542579	0.6210904524705507	19	Ex_L5/6-IT_AC008568.1
AC010307.4	-0.609208	-0.0619327	0.5424126123935858	0.6209439271260977	19	Ex_L5/6-IT_AC008568.1
RAB6C	-0.609567	-0.0788547	0.542174	0.6206931321900186	19	Ex_L5/6-IT_AC008568.1
IRF3	-0.609597	-0.0461532	0.5421543416367248	0.6206926193210301	19	Ex_L5/6-IT_AC008568.1
AP005432.2	-0.609826	-0.294658	0.5420020921496247	0.6205562966281888	19	Ex_L5/6-IT_AC008568.1
AC010333.1	-0.610541	-0.35417	0.5415280875367553	0.620064	19	Ex_L5/6-IT_AC008568.1
AC093730.1	-0.611295	-0.56195	0.5410293638682186	0.6195545884496871	19	Ex_L5/6-IT_AC008568.1
PCDHA12	-0.611447	-0.0584073	0.5409290551449739	0.6194669191761025	19	Ex_L5/6-IT_AC008568.1
AL096772.1	-0.612302	-0.277288	0.5403636239503206	0.618908	19	Ex_L5/6-IT_AC008568.1
AC019294.3	-0.612633	-0.714414	0.5401417332044538	0.6186979725479066	19	Ex_L5/6-IT_AC008568.1
BPIFA2	-0.612727	-0.449357	0.540083	0.6186746689215733	19	Ex_L5/6-IT_AC008568.1
AC011448.1	-0.6129	-0.278798	0.539968	0.6185651182988369	19	Ex_L5/6-IT_AC008568.1
AL355096.1	-0.613523	-0.224748	0.5395562950906545	0.6181820962097511	19	Ex_L5/6-IT_AC008568.1
AMBP	-0.615106	-0.215411	0.5385108049815843	0.6170725207727104	19	Ex_L5/6-IT_AC008568.1
EIF4EBP3	-0.615403	-0.456367	0.5383132069434394	0.616868	19	Ex_L5/6-IT_AC008568.1
AC116348.2	-0.615452	-0.538317	0.5382802403380961	0.616868	19	Ex_L5/6-IT_AC008568.1
RPS4Y1	-0.615857	-0.0265981	0.5380150893390023	0.6166741956932682	19	Ex_L5/6-IT_AC008568.1
AC013762.1	-0.615894	-0.255863	0.5379898399939296	0.6166741956932682	19	Ex_L5/6-IT_AC008568.1
LINC02375	-0.616068	-0.319632	0.5378750131850194	0.6166306776195956	19	Ex_L5/6-IT_AC008568.1
KIR3DL2	-0.616105	-0.722794	0.5378477388820038	0.6166214737722937	19	Ex_L5/6-IT_AC008568.1
AFMID	-0.61715	-0.0235072	0.5371615423859115	0.6159449789378412	19	Ex_L5/6-IT_AC008568.1
HCG18	-0.617265	-0.0128271	0.5370857776956572	0.6158801442946014	19	Ex_L5/6-IT_AC008568.1
LINC02415	-0.617655	-0.708319	0.5368275628235584	0.6156721894796674	19	Ex_L5/6-IT_AC008568.1
KCNQ1DN	-0.617793	-0.569394	0.5367339246991858	0.6155868342021555	19	Ex_L5/6-IT_AC008568.1
SFT2D3	-0.618741	-0.0489078	0.5361128921037184	0.6149846383856439	19	Ex_L5/6-IT_AC008568.1
AL355483.4	-0.618756	-0.275357	0.536103	0.6149846383856439	19	Ex_L5/6-IT_AC008568.1
ST20-MTHFS	-0.618934	-0.11423	0.5359857772698201	0.6148828529772188	19	Ex_L5/6-IT_AC008568.1
LINC00619	-0.619015	-0.711311	0.5359311631509254	0.6148422149243563	19	Ex_L5/6-IT_AC008568.1
AC087632.1	-0.619024	-0.178997	0.535927	0.6148422149243563	19	Ex_L5/6-IT_AC008568.1
TP73	-0.620467	-0.235963	0.5349759932532006	0.6139442598982482	19	Ex_L5/6-IT_AC008568.1
CPSF1	-0.62056	-0.0278167	0.5349151535900127	0.6138964289096399	19	Ex_L5/6-IT_AC008568.1
AC090527.2	-0.620761	-0.0663515	0.5347828305590233	0.6137665535277457	19	Ex_L5/6-IT_AC008568.1
MGAT4D	-0.622238	-0.167899	0.533812	0.6127176167013768	19	Ex_L5/6-IT_AC008568.1
SIK1B	-0.622669	-0.275536	0.533527	0.6124570313285805	19	Ex_L5/6-IT_AC008568.1
AC016888.1	-0.622862	-0.54883	0.5333992543060024	0.6123501830934028	19	Ex_L5/6-IT_AC008568.1
AC022150.1	-0.622929	-0.176006	0.5333570838528661	0.6123495882448927	19	Ex_L5/6-IT_AC008568.1
LRRC71	-0.623186	-0.271029	0.5331883797795474	0.6122542407988645	19	Ex_L5/6-IT_AC008568.1
AC010425.1	-0.624769	-0.262628	0.5321488638348826	0.6112268765130334	19	Ex_L5/6-IT_AC008568.1
ELL	-0.624776	-0.022576	0.5321447038072333	0.6112268765130334	19	Ex_L5/6-IT_AC008568.1
METTL2B	-0.625612	-0.0181399	0.5315958976237323	0.6107871961257579	19	Ex_L5/6-IT_AC008568.1
HAUS5	-0.627296	-0.0465615	0.5304917942466547	0.6097310600378765	19	Ex_L5/6-IT_AC008568.1
CYP4A11	-0.627372	-0.212979	0.5304419706218054	0.6097237576418766	19	Ex_L5/6-IT_AC008568.1
AC005972.4	-0.627834	-0.0288283	0.5301396193524517	0.6094199441869039	19	Ex_L5/6-IT_AC008568.1
LINC01137	-0.628138	-0.0676056	0.5299389936659743	0.6092548951508595	19	Ex_L5/6-IT_AC008568.1
LINC01555	-0.628625	-0.310601	0.5296209078603686	0.608955	19	Ex_L5/6-IT_AC008568.1
CAPS	-0.62945	-0.0564566	0.5290805987093965	0.6083771776926516	19	Ex_L5/6-IT_AC008568.1
DLG3-AS1	-0.629839	-0.252178	0.5288262920851211	0.6081938966227006	19	Ex_L5/6-IT_AC008568.1
ZNF775	-0.62988	-0.0964521	0.5287992352301714	0.6081846106019837	19	Ex_L5/6-IT_AC008568.1
AL590502.1	-0.630756	-0.725261	0.5282247567600284	0.6076765882166805	19	Ex_L5/6-IT_AC008568.1
AP000770.1	-0.631	-0.308161	0.5280662310310869	0.6075378474578064	19	Ex_L5/6-IT_AC008568.1
MS4A15	-0.631642	-0.20505	0.5276470183937249	0.6070773448600048	19	Ex_L5/6-IT_AC008568.1
OR8D4	-0.63237	-0.0862364	0.5271718309680323	0.6066388594087042	19	Ex_L5/6-IT_AC008568.1
BUB1	-0.632426	-0.129328	0.527135	0.6066194489453857	19	Ex_L5/6-IT_AC008568.1
HAUS1	-0.63318	-0.0325741	0.5266428090689368	0.6062049637048095	19	Ex_L5/6-IT_AC008568.1
AC008663.2	-0.633312	-0.347412	0.5265568173129336	0.6061495354228614	19	Ex_L5/6-IT_AC008568.1
CWF19L2	-0.633313	-0.0113219	0.5265554295523944	0.6061495354228614	19	Ex_L5/6-IT_AC008568.1
SF3A2	-0.63333	-0.040478	0.5265445614376604	0.6061495354228614	19	Ex_L5/6-IT_AC008568.1
AP001107.9	-0.634468	-0.0381069	0.5258021293509347	0.6053895289565745	19	Ex_L5/6-IT_AC008568.1
ZNF765	-0.635658	-0.0320886	0.5250259433554083	0.6046044928173362	19	Ex_L5/6-IT_AC008568.1
AL139039.3	-0.636235	-0.733327	0.5246479012548994	0.6042125847701553	19	Ex_L5/6-IT_AC008568.1
AC006111.3	-0.636268	-0.348971	0.5246268545650314	0.60421	19	Ex_L5/6-IT_AC008568.1
CYP2A7	-0.63628	-0.355438	0.5246203210519045	0.60421	19	Ex_L5/6-IT_AC008568.1
AC027682.3	-0.636648	-0.192006	0.5243808464520967	0.6040353037850984	19	Ex_L5/6-IT_AC008568.1
GPR179	-0.637141	-0.0794472	0.52406	0.6037093029228379	19	Ex_L5/6-IT_AC008568.1
ZNF723	-0.637199	-0.213127	0.5240220211673152	0.6036870855481505	19	Ex_L5/6-IT_AC008568.1
AC100871.2	-0.637217	-0.568563	0.5240104186929696	0.6036870855481505	19	Ex_L5/6-IT_AC008568.1
AL133163.2	-0.637901	-0.74209	0.5235616577242186	0.6032218049419678	19	Ex_L5/6-IT_AC008568.1
HAUS6	-0.638004	-0.019981	0.5234980344059688	0.6031701918341724	19	Ex_L5/6-IT_AC008568.1
GLYATL3	-0.638774	-0.395335	0.522995	0.6026776801928129	19	Ex_L5/6-IT_AC008568.1
ERVV-2	-0.63995	-0.350854	0.5222316461987062	0.6019177872793245	19	Ex_L5/6-IT_AC008568.1
ARRDC4	-0.640376	-0.0267607	0.5219550200707799	0.60163	19	Ex_L5/6-IT_AC008568.1
AC091133.3	-0.640391	-0.556615	0.5219428856289996	0.60163	19	Ex_L5/6-IT_AC008568.1
HPR	-0.640752	-0.183599	0.5217105211346665	0.6014134273606153	19	Ex_L5/6-IT_AC008568.1
AC022188.1	-0.640963	-0.726557	0.5215733019143023	0.6013383089357224	19	Ex_L5/6-IT_AC008568.1
AC120114.5	-0.641244	-0.491216	0.5213895301575038	0.6011515458729042	19	Ex_L5/6-IT_AC008568.1
AC090907.1	-0.641407	-0.0764149	0.521285	0.6010530738415918	19	Ex_L5/6-IT_AC008568.1
TIMM9	-0.641697	-0.0206477	0.5210971188557776	0.6008792726658362	19	Ex_L5/6-IT_AC008568.1
OGFOD3	-0.643434	-0.0260374	0.5199699240369874	0.5997953698009375	19	Ex_L5/6-IT_AC008568.1
AC026461.3	-0.643658	-0.744341	0.5198210441756392	0.5996452233867396	19	Ex_L5/6-IT_AC008568.1
COL6A5	-0.643932	-0.167861	0.5196468488358438	0.5994874474237217	19	Ex_L5/6-IT_AC008568.1
SLC6A3	-0.644395	-0.427106	0.5193459581445847	0.5991834768813233	19	Ex_L5/6-IT_AC008568.1
WDR73	-0.644527	-0.0222736	0.5192610903978008	0.5991287120158146	19	Ex_L5/6-IT_AC008568.1
IQCA1-AS1	-0.64512	-0.214648	0.5188769595950415	0.5987286216403348	19	Ex_L5/6-IT_AC008568.1
ARHGAP19	-0.645867	-0.0546149	0.5183926873352283	0.5982344598758556	19	Ex_L5/6-IT_AC008568.1
LINC01777	-0.64617	-0.353124	0.5181966167184485	0.5980297313969588	19	Ex_L5/6-IT_AC008568.1
AC010618.3	-0.646187	-0.0256117	0.5181852921335307	0.5980297313969588	19	Ex_L5/6-IT_AC008568.1
LINC02574	-0.646895	-0.729201	0.5177272621099309	0.5975956966077053	19	Ex_L5/6-IT_AC008568.1
AL136131.2	-0.647688	-0.73449	0.5172134123548995	0.5970240855468592	19	Ex_L5/6-IT_AC008568.1
C1orf116	-0.647734	-0.22004	0.5171844291709948	0.5970240855468592	19	Ex_L5/6-IT_AC008568.1
AC018521.7	-0.647812	-0.244664	0.5171333460965553	0.5969961905230978	19	Ex_L5/6-IT_AC008568.1
AC090735.1	-0.647941	-0.556341	0.5170498146584949	0.5969427772636487	19	Ex_L5/6-IT_AC008568.1
AP000759.1	-0.648025	-0.177098	0.5169961741636688	0.596902	19	Ex_L5/6-IT_AC008568.1
AC093915.1	-0.648432	-0.31113	0.5167330345914447	0.5967705895492501	19	Ex_L5/6-IT_AC008568.1
VCX3A	-0.648921	-0.421714	0.5164166525670841	0.5964267016905234	19	Ex_L5/6-IT_AC008568.1
MTMR4	-0.649118	-0.0165301	0.5162898647056464	0.5963616115018524	19	Ex_L5/6-IT_AC008568.1
Z98884.1	-0.649283	-0.0644387	0.5161832444692687	0.5962860994970578	19	Ex_L5/6-IT_AC008568.1
OR7D4	-0.649832	-0.364955	0.515828	0.5959613454966527	19	Ex_L5/6-IT_AC008568.1
AC012309.2	-0.649893	-0.43073	0.5157877087466076	0.5959366174011022	19	Ex_L5/6-IT_AC008568.1
OR2T29	-0.650044	-0.311562	0.5156903727943449	0.5958456436928132	19	Ex_L5/6-IT_AC008568.1
AL354824.1	-0.651066	-0.0414192	0.5150317432738992	0.5952134337103653	19	Ex_L5/6-IT_AC008568.1
AC055720.1	-0.651217	-0.59821	0.5149318958379916	0.5951409765431771	19	Ex_L5/6-IT_AC008568.1
PRR15L	-0.651437	-0.374752	0.514792	0.5950222098832953	19	Ex_L5/6-IT_AC008568.1
MSX2	-0.652145	-0.462629	0.514334	0.5946002477737857	19	Ex_L5/6-IT_AC008568.1
CXCL8	-0.652458	-0.447508	0.5141296182187808	0.594385	19	Ex_L5/6-IT_AC008568.1
NTN3	-0.65289	-0.570768	0.5138516163833209	0.5941496242125381	19	Ex_L5/6-IT_AC008568.1
SERTAD3	-0.652934	-0.130911	0.5138262222462102	0.5941417040041262	19	Ex_L5/6-IT_AC008568.1
LTBP3	-0.653735	-0.0212998	0.5133104157449129	0.5936095437665138	19	Ex_L5/6-IT_AC008568.1
AP001318.1	-0.654291	-0.279712	0.5129519689426978	0.5932164356394418	19	Ex_L5/6-IT_AC008568.1
AL356130.1	-0.654743	-0.282106	0.5126608245543982	0.592901	19	Ex_L5/6-IT_AC008568.1
C21orf2	-0.654983	-0.034398	0.5125067590914392	0.5927443525568774	19	Ex_L5/6-IT_AC008568.1
FAM47A	-0.656397	-0.340255	0.5115963137443204	0.5917981837763758	19	Ex_L5/6-IT_AC008568.1
IBSP	-0.656994	-0.330776	0.5112115994192985	0.5914599318862814	19	Ex_L5/6-IT_AC008568.1
LINC00572	-0.65712	-0.345416	0.5111313546978931	0.5913884465409627	19	Ex_L5/6-IT_AC008568.1
AC090283.1	-0.657468	-0.428916	0.5109076005188418	0.5911509069347479	19	Ex_L5/6-IT_AC008568.1
E2F2	-0.657501	-0.300625	0.510885	0.591146	19	Ex_L5/6-IT_AC008568.1
AF127577.5	-0.658501	-0.587817	0.510243	0.5905094570862711	19	Ex_L5/6-IT_AC008568.1
AC008667.3	-0.658751	-0.302452	0.5100831339087455	0.5903888417073911	19	Ex_L5/6-IT_AC008568.1
LINC02019	-0.658992	-0.199014	0.5099287761795748	0.5902315050584319	19	Ex_L5/6-IT_AC008568.1
HIST2H2BF	-0.659065	-0.0571256	0.5098818108426877	0.5902197896375775	19	Ex_L5/6-IT_AC008568.1
AC087289.4	-0.659232	-0.616398	0.5097743217401628	0.590117	19	Ex_L5/6-IT_AC008568.1
DSC1	-0.660113	-0.101208	0.5092095361189901	0.5895267878772973	19	Ex_L5/6-IT_AC008568.1
TMEM173	-0.660463	-0.0929369	0.5089844892089327	0.5892875383863331	19	Ex_L5/6-IT_AC008568.1
AC011455.1	-0.66088	-0.488876	0.508716	0.5890403897966894	19	Ex_L5/6-IT_AC008568.1
AP005233.2	-0.661092	-0.583794	0.5085766557732437	0.5889004833683529	19	Ex_L5/6-IT_AC008568.1
UMODL1	-0.661123	-0.118083	0.5085616702337918	0.5889004833683529	19	Ex_L5/6-IT_AC008568.1
AP003774.4	-0.661378	-0.328914	0.5083982314195769	0.5887789964378031	19	Ex_L5/6-IT_AC008568.1
LINC01052	-0.661521	-0.564864	0.5083055778426284	0.5887142540035416	19	Ex_L5/6-IT_AC008568.1
AP002884.3	-0.661639	-0.0245966	0.5082309042974653	0.5886490471689138	19	Ex_L5/6-IT_AC008568.1
HRC	-0.661703	-0.340457	0.5081888249593945	0.5886245955860728	19	Ex_L5/6-IT_AC008568.1
RAMMET	-0.663239	-0.0301818	0.5072055851187515	0.5877802199739458	19	Ex_L5/6-IT_AC008568.1
AC011481.1	-0.663798	-0.0759652	0.5068476432359867	0.5874079089035189	19	Ex_L5/6-IT_AC008568.1
PPP1R14D	-0.663983	-0.298424	0.506729	0.587313	19	Ex_L5/6-IT_AC008568.1
AP000777.1	-0.664129	-0.334939	0.5066355805865024	0.5872471099602384	19	Ex_L5/6-IT_AC008568.1
TMPRSS4	-0.664418	-0.247504	0.5064510536088773	0.5870544611640673	19	Ex_L5/6-IT_AC008568.1
MOV10	-0.664892	-0.0290707	0.5061478021099992	0.5867454024098077	19	Ex_L5/6-IT_AC008568.1
LINC00895	-0.665108	-0.437457	0.5060084569382084	0.5866274545846486	19	Ex_L5/6-IT_AC008568.1
AC111194.2	-0.665108	-0.253589	0.5060094364649754	0.5866274545846486	19	Ex_L5/6-IT_AC008568.1
MRPL38	-0.665295	-0.08926	0.5058901673275032	0.5865740833456093	19	Ex_L5/6-IT_AC008568.1
C7orf33	-0.666082	-0.2759	0.5053865411769163	0.5860749744015934	19	Ex_L5/6-IT_AC008568.1
GMDS-DT	-0.666536	-0.0122774	0.5050966979257785	0.585845	19	Ex_L5/6-IT_AC008568.1
IL17F	-0.666742	-0.317177	0.5049649029325596	0.5857344239910314	19	Ex_L5/6-IT_AC008568.1
ZNF180	-0.667072	-0.0289417	0.5047543741541969	0.5855538197380807	19	Ex_L5/6-IT_AC008568.1
AC103681.2	-0.667435	-0.101719	0.5045226275355499	0.5853273632536024	19	Ex_L5/6-IT_AC008568.1
AC073111.1	-0.667579	-0.500947	0.5044291438451265	0.5852400992089085	19	Ex_L5/6-IT_AC008568.1
AP000238.1	-0.668447	-0.485606	0.5038746311701943	0.5846390941970033	19	Ex_L5/6-IT_AC008568.1
RAB42	-0.668468	-0.280568	0.5038626084752524	0.5846390941970033	19	Ex_L5/6-IT_AC008568.1
LINC02267	-0.668897	-0.0837013	0.5035899948881424	0.5844146568466094	19	Ex_L5/6-IT_AC008568.1
AL023806.1	-0.67033	-0.104695	0.5026754892703418	0.5834167723503887	19	Ex_L5/6-IT_AC008568.1
AC021483.1	-0.670596	-0.192893	0.5025063376417033	0.5832415791806452	19	Ex_L5/6-IT_AC008568.1
MYNN	-0.670605	-0.0231326	0.5025010734736095	0.5832415791806452	19	Ex_L5/6-IT_AC008568.1
AL355310.2	-0.671335	-0.365681	0.5020344969719432	0.5827783785682641	19	Ex_L5/6-IT_AC008568.1
ATP5MGL	-0.671431	-0.117306	0.5019740713581398	0.5827293478837436	19	Ex_L5/6-IT_AC008568.1
AL513164.1	-0.671482	-0.0492165	0.5019421016672118	0.5827293478837436	19	Ex_L5/6-IT_AC008568.1
LINC01987	-0.672494	-0.528741	0.501297	0.5821337445818342	19	Ex_L5/6-IT_AC008568.1
AC092903.2	-0.673252	-0.0639684	0.500815	0.5816161196347334	19	Ex_L5/6-IT_AC008568.1
LHX5-AS1	-0.673985	-0.372603	0.500349	0.5811376180338174	19	Ex_L5/6-IT_AC008568.1
ALDH4A1	-0.674163	-0.0990049	0.500236	0.5810698749349557	19	Ex_L5/6-IT_AC008568.1
LINC01921	-0.674905	-0.228046	0.49976517382445007	0.5805437222784364	19	Ex_L5/6-IT_AC008568.1
AC010528.1	-0.675119	-0.0883576	0.4996285793707671	0.5804060933451779	19	Ex_L5/6-IT_AC008568.1
SPOCD1	-0.676037	-0.127511	0.4990459402126084	0.5798764326867502	19	Ex_L5/6-IT_AC008568.1
LINC02483	-0.676287	-0.329187	0.4988867437418365	0.5797124757995321	19	Ex_L5/6-IT_AC008568.1
AP000477.1	-0.676605	-0.301892	0.4986846335773245	0.5795196581495793	19	Ex_L5/6-IT_AC008568.1
AC027601.2	-0.677208	-0.770342	0.49830002659683137	0.5790937122179216	19	Ex_L5/6-IT_AC008568.1
AC090227.1	-0.677655	-0.0910371	0.49802	0.5788308788591251	19	Ex_L5/6-IT_AC008568.1
AC010619.1	-0.6777	-0.293725	0.49799079549807135	0.5788183238513589	19	Ex_L5/6-IT_AC008568.1
ACSM2A	-0.67783	-0.260438	0.4979076862220664	0.578743	19	Ex_L5/6-IT_AC008568.1
NFE2L3	-0.677834	-0.0444475	0.4979056645540898	0.578743	19	Ex_L5/6-IT_AC008568.1
TRIM63	-0.677921	-0.440858	0.4978504394727984	0.5787391687627077	19	Ex_L5/6-IT_AC008568.1
AC008543.4	-0.678039	-0.374108	0.4977757039695243	0.5786942842439707	19	Ex_L5/6-IT_AC008568.1
AC109927.2	-0.678348	-0.593454	0.4975773388450171	0.5784846635915343	19	Ex_L5/6-IT_AC008568.1
KCNE5	-0.679002	-0.479167	0.4971649954889624	0.5780682014324394	19	Ex_L5/6-IT_AC008568.1
PMAIP1	-0.679822	-0.451384	0.49664489296980485	0.5775473023069789	19	Ex_L5/6-IT_AC008568.1
AC138207.5	-0.680351	-0.439081	0.49631	0.5771791031154597	19	Ex_L5/6-IT_AC008568.1
LINC00919	-0.680899	-0.767844	0.49596266958205915	0.5768167551451864	19	Ex_L5/6-IT_AC008568.1
AP003467.1	-0.681034	-0.437695	0.4958772318259008	0.5767383246985166	19	Ex_L5/6-IT_AC008568.1
AC097652.1	-0.681673	-0.785719	0.4954703362405861	0.5763696936610319	19	Ex_L5/6-IT_AC008568.1
AL355103.1	-0.681906	-0.786416	0.495323	0.5762400647255098	19	Ex_L5/6-IT_AC008568.1
PCNX4	-0.682683	-0.0119625	0.4948361138174874	0.5757782549699829	19	Ex_L5/6-IT_AC008568.1
UPK3B	-0.682756	-0.188388	0.49478990363473785	0.5757453956037396	19	Ex_L5/6-IT_AC008568.1
AC010729.1	-0.683133	-0.76908	0.49455061129834677	0.5754878522277896	19	Ex_L5/6-IT_AC008568.1
LINC01934	-0.683773	-0.0421838	0.49414793099947185	0.5750610425081574	19	Ex_L5/6-IT_AC008568.1
AL121901.1	-0.684411	-0.401145	0.4937433739925047	0.5747363740497696	19	Ex_L5/6-IT_AC008568.1
DUSP27	-0.684481	-0.13893	0.4937002077661057	0.5747070071074468	19	Ex_L5/6-IT_AC008568.1
AC008758.1	-0.684607	-0.0644159	0.4936213369874959	0.5746360735318066	19	Ex_L5/6-IT_AC008568.1
ST6GALNAC4	-0.685729	-0.0612259	0.49291353399138915	0.5739580852462336	19	Ex_L5/6-IT_AC008568.1
AC009120.3	-0.686103	-0.135574	0.4926774282561216	0.5737248618434151	19	Ex_L5/6-IT_AC008568.1
RICTOR	-0.686527	-0.00838316	0.49240952443898545	0.5734754181570576	19	Ex_L5/6-IT_AC008568.1
WDR11	-0.687152	-0.0124765	0.4920163455556922	0.5731008396443984	19	Ex_L5/6-IT_AC008568.1
CLEC4M	-0.687198	-0.435776	0.4919866441311982	0.5731008396443984	19	Ex_L5/6-IT_AC008568.1
AC006130.1	-0.687358	-0.179798	0.49188647921344364	0.5730954182886476	19	Ex_L5/6-IT_AC008568.1
H1F0	-0.687946	-0.0379163	0.4915163389202738	0.5728099804549197	19	Ex_L5/6-IT_AC008568.1
ELSPBP1	-0.688203	-0.345924	0.4913536767498693	0.5726412443850374	19	Ex_L5/6-IT_AC008568.1
IGFLR1	-0.688382	-0.325956	0.49124030148169096	0.5725507664582886	19	Ex_L5/6-IT_AC008568.1
AL161729.4	-0.688595	-0.210078	0.49110726530936977	0.5724165335145117	19	Ex_L5/6-IT_AC008568.1
AC025183.2	-0.688867	-0.772549	0.4909348109734869	0.57227	19	Ex_L5/6-IT_AC008568.1
NPIPB9	-0.689523	-0.13396	0.4905234541510777	0.5719441352189525	19	Ex_L5/6-IT_AC008568.1
LIPM	-0.690074	-0.804667	0.49017099186265445	0.571581	19	Ex_L5/6-IT_AC008568.1
AC005324.3	-0.690468	-0.130664	0.4899294894895203	0.5713669539388763	19	Ex_L5/6-IT_AC008568.1
SLC9A4	-0.690939	-0.359166	0.4896326683462703	0.5710925429082294	19	Ex_L5/6-IT_AC008568.1
MRAS	-0.691092	-0.0149505	0.48953692874611865	0.5710224509446571	19	Ex_L5/6-IT_AC008568.1
AC100768.1	-0.691222	-0.166107	0.48945565432459415	0.5709692229712606	19	Ex_L5/6-IT_AC008568.1
CKLF	-0.691621	-0.0821634	0.4892051510386114	0.5707185607590601	19	Ex_L5/6-IT_AC008568.1
LINC02344	-0.691625	-0.40064	0.4892024579094497	0.5707185607590601	19	Ex_L5/6-IT_AC008568.1
LINC01413	-0.691631	-0.518298	0.4891972918968338	0.5707185607590601	19	Ex_L5/6-IT_AC008568.1
FOXD4L3	-0.691643	-0.590947	0.48918942671059795	0.5707185607590601	19	Ex_L5/6-IT_AC008568.1
Z92544.1	-0.692944	-0.782555	0.4883718491585205	0.5699539458416143	19	Ex_L5/6-IT_AC008568.1
NANOGP8	-0.693304	-0.437459	0.48814766629078465	0.569755	19	Ex_L5/6-IT_AC008568.1
TMX2-CTNND1	-0.693605	-0.268152	0.48795952982725277	0.5695557352229718	19	Ex_L5/6-IT_AC008568.1
AL139289.1	-0.693985	-0.219485	0.4877203178348164	0.5693594921883651	19	Ex_L5/6-IT_AC008568.1
TVP23C-CDRT4	-0.694907	-0.24134	0.48714275326983825	0.5687746037434565	19	Ex_L5/6-IT_AC008568.1
AC092171.1	-0.695093	-0.295564	0.48702624169168274	0.5686942837509957	19	Ex_L5/6-IT_AC008568.1
KCNRG	-0.696096	-0.207507	0.48639793733899295	0.5680848466901427	19	Ex_L5/6-IT_AC008568.1
AL136115.1	-0.696142	-0.27629	0.4863687434765348	0.5680714582860522	19	Ex_L5/6-IT_AC008568.1
FANCE	-0.697758	-0.0776889	0.48535828571981265	0.5670566355313816	19	Ex_L5/6-IT_AC008568.1
CLUL1	-0.697862	-0.0439994	0.48529371085858575	0.567002	19	Ex_L5/6-IT_AC008568.1
AL031663.2	-0.697917	-0.446973	0.48525840046859137	0.5669812877945078	19	Ex_L5/6-IT_AC008568.1
AL160408.2	-0.698689	-0.32453	0.48477526361682166	0.5664677163728168	19	Ex_L5/6-IT_AC008568.1
UBL7-AS1	-0.698951	-0.0756529	0.48461228393317524	0.5663296237574774	19	Ex_L5/6-IT_AC008568.1
GOLGA8T	-0.699076	-0.375633	0.48453357022066346	0.566258	19	Ex_L5/6-IT_AC008568.1
FAM9B	-0.699367	-0.1751	0.4843528994637324	0.5660884451143079	19	Ex_L5/6-IT_AC008568.1
TAF3	-0.699966	-0.0146594	0.4839782581415133	0.5657458845613232	19	Ex_L5/6-IT_AC008568.1
AC055822.1	-0.700283	-0.123058	0.48378068113275574	0.5655640824203592	19	Ex_L5/6-IT_AC008568.1
ANKRD34C	-0.700808	-0.0770422	0.48345314187443855	0.5653049347633262	19	Ex_L5/6-IT_AC008568.1
AC013643.2	-0.701404	-0.0462392	0.4830809756155767	0.5649934795118443	19	Ex_L5/6-IT_AC008568.1
SNX32	-0.702328	-0.0150946	0.48250486257738134	0.564423	19	Ex_L5/6-IT_AC008568.1
ATP7A	-0.703196	-0.0450009	0.48196341441274837	0.5638922668116435	19	Ex_L5/6-IT_AC008568.1
AC002550.1	-0.703277	-0.145304	0.48191317516952803	0.5638540780504878	19	Ex_L5/6-IT_AC008568.1
OR3A3	-0.703421	-0.183957	0.48182357703841094	0.5637698336401157	19	Ex_L5/6-IT_AC008568.1
AC084082.1	-0.703509	-0.280181	0.4817685689236627	0.5637260574758128	19	Ex_L5/6-IT_AC008568.1
AF001550.1	-0.703608	-0.51643	0.48170555606503185	0.5636729112771204	19	Ex_L5/6-IT_AC008568.1
AC117503.1	-0.703647	-0.262088	0.4816828512859792	0.563667	19	Ex_L5/6-IT_AC008568.1
SPATA19	-0.703846	-0.386508	0.4815592148257578	0.5635428330704381	19	Ex_L5/6-IT_AC008568.1
AL512634.1	-0.704648	-0.214069	0.4810592250910345	0.5630605528327788	19	Ex_L5/6-IT_AC008568.1
AL355385.1	-0.705385	-0.601121	0.4805996325349773	0.562605	19	Ex_L5/6-IT_AC008568.1
OR7G2	-0.706296	-0.613913	0.48003391237205817	0.5620863430483288	19	Ex_L5/6-IT_AC008568.1
AC011495.3	-0.706483	-0.50815	0.47991745192250346	0.5619910541719696	19	Ex_L5/6-IT_AC008568.1
LINC01332	-0.706524	-0.0981373	0.479893	0.5619830949996509	19	Ex_L5/6-IT_AC008568.1
TPRN	-0.706662	-0.0397055	0.4798065212372411	0.5619022272797707	19	Ex_L5/6-IT_AC008568.1
AC091814.1	-0.70697	-0.611917	0.47961450804795636	0.5617800322943909	19	Ex_L5/6-IT_AC008568.1
OR4D9	-0.70722	-0.167752	0.4794596344543661	0.5616396924530523	19	Ex_L5/6-IT_AC008568.1
SLC9A8	-0.707636	-0.0196573	0.4792015521164178	0.5614194803180572	19	Ex_L5/6-IT_AC008568.1
AC012574.1	-0.708321	-0.262742	0.47877606464202027	0.5609620162759439	19	Ex_L5/6-IT_AC008568.1
ZNF497	-0.708558	-0.0558861	0.4786292591356536	0.5608269703686026	19	Ex_L5/6-IT_AC008568.1
GALNS	-0.708612	-0.0292759	0.4785957831291957	0.5608123142299869	19	Ex_L5/6-IT_AC008568.1
AL161668.1	-0.708927	-0.363181	0.4783992640247373	0.5606640580908829	19	Ex_L5/6-IT_AC008568.1
AC114550.1	-0.709095	-0.344842	0.47829551186782393	0.5605629697747818	19	Ex_L5/6-IT_AC008568.1
AADACL2-AS1	-0.70912	-0.11141	0.47828034501989747	0.5605629697747818	19	Ex_L5/6-IT_AC008568.1
PARS2	-0.71023	-0.101798	0.4775917509886316	0.5599429908121919	19	Ex_L5/6-IT_AC008568.1
ZNF160	-0.710817	-0.0190139	0.47722790922943437	0.5595573644575242	19	Ex_L5/6-IT_AC008568.1
MCHR2-AS1	-0.710831	-0.0912218	0.4772197139370098	0.5595573644575242	19	Ex_L5/6-IT_AC008568.1
AL512643.1	-0.710935	-0.794696	0.4771529052373217	0.5595560501372859	19	Ex_L5/6-IT_AC008568.1
AC090651.1	-0.711319	-0.227575	0.4769166953781512	0.5593357494406833	19	Ex_L5/6-IT_AC008568.1
AC008870.3	-0.712496	-0.596519	0.4761886056183898	0.5586045231183213	19	Ex_L5/6-IT_AC008568.1
OR51L1	-0.713202	-0.790647	0.47575091444048256	0.5582137093590648	19	Ex_L5/6-IT_AC008568.1
RPS25	-0.713429	-0.0257234	0.475611	0.5581112836366113	19	Ex_L5/6-IT_AC008568.1
HMCN1	-0.713503	-0.0792087	0.4755646877135251	0.558077	19	Ex_L5/6-IT_AC008568.1
CASC8	-0.713616	-0.117264	0.47549534852195396	0.5580364641499957	19	Ex_L5/6-IT_AC008568.1
HELZ2	-0.714413	-0.155444	0.47500168119858655	0.5574775216645853	19	Ex_L5/6-IT_AC008568.1
PSMD6-AS1	-0.714687	-0.115815	0.47483296276574427	0.5572999228533841	19	Ex_L5/6-IT_AC008568.1
LINC02490	-0.714918	-0.795559	0.4746891292841038	0.5571515189630143	19	Ex_L5/6-IT_AC008568.1
AC020922.2	-0.715011	-0.279537	0.47463205493898397	0.5571049387525684	19	Ex_L5/6-IT_AC008568.1
AL109976.1	-0.715201	-0.293143	0.47451519584557234	0.5569881795089318	19	Ex_L5/6-IT_AC008568.1
GSR	-0.715302	-0.0183224	0.47445353406689994	0.5569362049523487	19	Ex_L5/6-IT_AC008568.1
AP001351.1	-0.716014	-0.610524	0.4740115123517169	0.5564785036912043	19	Ex_L5/6-IT_AC008568.1
AC105271.1	-0.716412	-0.191457	0.4737677768375369	0.5562738960713104	19	Ex_L5/6-IT_AC008568.1
ZNF793-AS1	-0.71655	-0.0895738	0.47368267522607355	0.5562147418569973	19	Ex_L5/6-IT_AC008568.1
AL136526.1	-0.716842	-0.211194	0.4735021207138559	0.5560434866235835	19	Ex_L5/6-IT_AC008568.1
DEFB1	-0.71764	-0.805939	0.4730071793668328	0.5555640816677893	19	Ex_L5/6-IT_AC008568.1
AC100827.4	-0.717857	-0.143756	0.47287619942330894	0.5554509661725837	19	Ex_L5/6-IT_AC008568.1
FCRLA	-0.717893	-0.638343	0.47284910942099834	0.5554395093213333	19	Ex_L5/6-IT_AC008568.1
DPPA2	-0.718256	-0.336786	0.4726300037297182	0.555264	19	Ex_L5/6-IT_AC008568.1
GPAM	-0.718397	-0.0278577	0.4725432629644224	0.5551820169459893	19	Ex_L5/6-IT_AC008568.1
UNC45B	-0.71843	-0.416287	0.47252270880688185	0.5551782268313356	19	Ex_L5/6-IT_AC008568.1
MRC1	-0.718608	-0.102729	0.4724116111573138	0.5550684610408745	19	Ex_L5/6-IT_AC008568.1
CD3E	-0.718904	-0.534725	0.4722293469194674	0.5548945956852056	19	Ex_L5/6-IT_AC008568.1
SH2D2A	-0.719168	-0.350762	0.4720662014706074	0.5547232359771425	19	Ex_L5/6-IT_AC008568.1
QARS	-0.719188	-0.0506562	0.4720561822866691	0.5547232359771425	19	Ex_L5/6-IT_AC008568.1
AC105940.2	-0.720042	-0.637749	0.47152698583269115	0.5541912362103298	19	Ex_L5/6-IT_AC008568.1
LINC01558	-0.721058	-0.433212	0.4709049007001054	0.5535413161700424	19	Ex_L5/6-IT_AC008568.1
AC107294.2	-0.721615	-0.173559	0.4705616111557228	0.553243	19	Ex_L5/6-IT_AC008568.1
PPP5D1	-0.721863	-0.0296252	0.47040993285231947	0.5531015390897084	19	Ex_L5/6-IT_AC008568.1
RNASE10	-0.721943	-0.620528	0.47035768234922326	0.5530604002050339	19	Ex_L5/6-IT_AC008568.1
LINC01716	-0.722075	-0.311787	0.47027875058592516	0.5530284782537147	19	Ex_L5/6-IT_AC008568.1
CLEC5A	-0.72314	-0.170716	0.4696231680515838	0.5523589090016406	19	Ex_L5/6-IT_AC008568.1
TMEM52	-0.723773	-0.169323	0.46923611030777335	0.5519847164837256	19	Ex_L5/6-IT_AC008568.1
TMC4	-0.724491	-0.0827823	0.4687955092842927	0.551588	19	Ex_L5/6-IT_AC008568.1
AP000757.2	-0.724531	-0.468567	0.46877100745574773	0.551588	19	Ex_L5/6-IT_AC008568.1
TICRR	-0.72652	-0.146488	0.4675510232676492	0.550326	19	Ex_L5/6-IT_AC008568.1
AL135818.2	-0.726931	-0.125181	0.4672993956805681	0.5500497938281981	19	Ex_L5/6-IT_AC008568.1
AL121845.2	-0.728025	-0.838693	0.46662241910748636	0.5494238774459232	19	Ex_L5/6-IT_AC008568.1
HIST1H2BD	-0.728233	-0.071104	0.4665020087071837	0.5493533964409696	19	Ex_L5/6-IT_AC008568.1
AP000842.3	-0.728503	-0.10521	0.4663374523368613	0.5492083711585968	19	Ex_L5/6-IT_AC008568.1
NSMCE2	-0.728995	-0.010035	0.4660353234823875	0.5489047029281748	19	Ex_L5/6-IT_AC008568.1
ERI2	-0.729702	-0.0258305	0.4656037422848047	0.5484165397986419	19	Ex_L5/6-IT_AC008568.1
MAP4K1	-0.730487	-0.112956	0.4651238088524092	0.5479116740871512	19	Ex_L5/6-IT_AC008568.1
CATSPER1	-0.731106	-0.406409	0.46474576873454376	0.5475267396391266	19	Ex_L5/6-IT_AC008568.1
OR6M1	-0.731166	-0.818977	0.46470631106526794	0.5475003861226786	19	Ex_L5/6-IT_AC008568.1
AC010307.3	-0.731199	-0.12726	0.46468921096762406	0.5475003725293902	19	Ex_L5/6-IT_AC008568.1
BBOX1	-0.731558	-0.0492087	0.46446902243222865	0.547281	19	Ex_L5/6-IT_AC008568.1
AL512598.1	-0.731982	-0.248268	0.46421052491688797	0.5469967270250892	19	Ex_L5/6-IT_AC008568.1
AL031848.1	-0.732707	-0.471848	0.4637680015478697	0.546556	19	Ex_L5/6-IT_AC008568.1
EIF2B5	-0.733017	-0.0337995	0.46357980458848813	0.5464142947248388	19	Ex_L5/6-IT_AC008568.1
S100A12	-0.734132	-0.804609	0.46289994582242733	0.5457133371676325	19	Ex_L5/6-IT_AC008568.1
FAM210A	-0.735392	-0.021643	0.4621325981580212	0.5448688567154207	19	Ex_L5/6-IT_AC008568.1
SEPT7-AS1	-0.735621	-0.0375873	0.46199300265982046	0.5447243150266069	19	Ex_L5/6-IT_AC008568.1
AC025887.2	-0.736557	-0.0276688	0.4614239589153821	0.5441134420202403	19	Ex_L5/6-IT_AC008568.1
AC104574.1	-0.736821	-0.546851	0.4612596471975178	0.5439597260218372	19	Ex_L5/6-IT_AC008568.1
C19orf71	-0.736843	-0.0795736	0.4612497867688805	0.5439597260218372	19	Ex_L5/6-IT_AC008568.1
KRI1	-0.737178	-0.047512	0.46104580523402683	0.5437675889524383	19	Ex_L5/6-IT_AC008568.1
AC004492.1	-0.737452	-0.160126	0.4608791859401651	0.5435910851986802	19	Ex_L5/6-IT_AC008568.1
AC093772.1	-0.738274	-0.184747	0.460378	0.5430198025667037	19	Ex_L5/6-IT_AC008568.1
NLRP10	-0.738426	-0.366818	0.4602875877571585	0.5429532794871913	19	Ex_L5/6-IT_AC008568.1
GPX6	-0.739433	-0.336842	0.4596757717140594	0.5422715140449482	19	Ex_L5/6-IT_AC008568.1
CASR	-0.740108	-0.284763	0.45926584295489215	0.5418677349450116	19	Ex_L5/6-IT_AC008568.1
AP001318.2	-0.740131	-0.039307	0.45925265014555583	0.5418677349450116	19	Ex_L5/6-IT_AC008568.1
SHCBP1L	-0.740203	-0.138308	0.4592091794667136	0.5418407874243744	19	Ex_L5/6-IT_AC008568.1
AL390961.2	-0.740315	-0.192581	0.45914063324906207	0.54178	19	Ex_L5/6-IT_AC008568.1
AC068418.2	-0.74056	-0.122862	0.4589927055111215	0.5416252547556561	19	Ex_L5/6-IT_AC008568.1
YTHDC1	-0.740798	-0.0126799	0.45884764166764835	0.541512	19	Ex_L5/6-IT_AC008568.1
AL365271.1	-0.741254	-0.215867	0.458572	0.5412481680714915	19	Ex_L5/6-IT_AC008568.1
AC074138.1	-0.741878	-0.0716215	0.4581932669344636	0.5408611774855677	19	Ex_L5/6-IT_AC008568.1
TMED10	-0.74209	-0.0172618	0.45806502750342604	0.540746	19	Ex_L5/6-IT_AC008568.1
RASSF1	-0.742613	-0.0546793	0.4577482643467753	0.5404354439107615	19	Ex_L5/6-IT_AC008568.1
AC073288.1	-0.74268	-0.169509	0.45770737702915887	0.5404070847817373	19	Ex_L5/6-IT_AC008568.1
CSNK1G2-AS1	-0.744183	-0.389914	0.4567972000357987	0.5394334441085346	19	Ex_L5/6-IT_AC008568.1
AL136295.1	-0.744577	-0.0355614	0.45655960541488017	0.5392307736899526	19	Ex_L5/6-IT_AC008568.1
AL022238.3	-0.745581	-0.519634	0.45595254210797087	0.5385534929621116	19	Ex_L5/6-IT_AC008568.1
CUL4B	-0.746278	-0.0195955	0.4555322470614479	0.5381364132444132	19	Ex_L5/6-IT_AC008568.1
C10orf113	-0.746297	-0.119165	0.4555198895990883	0.5381364132444132	19	Ex_L5/6-IT_AC008568.1
AL354712.1	-0.747464	-0.816348	0.45481598558978387	0.5373893406959391	19	Ex_L5/6-IT_AC008568.1
SCAF4	-0.747626	-0.0158102	0.4547179240671231	0.5373329240285677	19	Ex_L5/6-IT_AC008568.1
AC000068.3	-0.748056	-0.292633	0.4544581716279317	0.5370655955437758	19	Ex_L5/6-IT_AC008568.1
QRFP	-0.749186	-0.545859	0.45377654073154805	0.5363391960931887	19	Ex_L5/6-IT_AC008568.1
OR8D1	-0.749423	-0.342146	0.4536347120974549	0.5362111249175561	19	Ex_L5/6-IT_AC008568.1
ASPG	-0.749488	-0.143033	0.453596	0.5361846194359358	19	Ex_L5/6-IT_AC008568.1
AC089998.1	-0.749893	-0.217369	0.4533516451505061	0.5359714546742631	19	Ex_L5/6-IT_AC008568.1
AC099811.2	-0.750164	-0.381297	0.4531869685852413	0.5358004829145927	19	Ex_L5/6-IT_AC008568.1
IFNL1	-0.75029	-0.823022	0.45311169505732896	0.5357312568433745	19	Ex_L5/6-IT_AC008568.1
APLN	-0.750723	-0.181517	0.45285172276100494	0.5354830700898265	19	Ex_L5/6-IT_AC008568.1
AC027801.4	-0.751956	-0.103445	0.4521100509512268	0.5347048328691899	19	Ex_L5/6-IT_AC008568.1
AC079943.2	-0.752347	-0.295904	0.4518748377892472	0.5344661077942149	19	Ex_L5/6-IT_AC008568.1
TCF25	-0.752561	-0.0132941	0.45174610938367354	0.5343438498420037	19	Ex_L5/6-IT_AC008568.1
SMR3B	-0.753556	-0.642704	0.4511472654870532	0.5337434821070012	19	Ex_L5/6-IT_AC008568.1
GOLT1A	-0.753868	-0.050006	0.4509613544113843	0.5335629393251723	19	Ex_L5/6-IT_AC008568.1
GNPAT	-0.753987	-0.0214649	0.4508898196381841	0.5334980032272613	19	Ex_L5/6-IT_AC008568.1
OR5H14	-0.754073	-0.35632	0.4508373397318871	0.5334753112597846	19	Ex_L5/6-IT_AC008568.1
AC092924.1	-0.754865	-0.686918	0.4503606961723856	0.5330688024481699	19	Ex_L5/6-IT_AC008568.1
AC136628.4	-0.756512	-0.178888	0.4493754122941287	0.5320794868432532	19	Ex_L5/6-IT_AC008568.1
GABRP	-0.756606	-0.214951	0.4493181924733749	0.5320313980580405	19	Ex_L5/6-IT_AC008568.1
PRF1	-0.756668	-0.709535	0.44927789236271387	0.5320033408511287	19	Ex_L5/6-IT_AC008568.1
LINC01676	-0.757016	-0.175489	0.44907319590872363	0.5318002633051043	19	Ex_L5/6-IT_AC008568.1
KRT18	-0.757283	-0.346802	0.4489122343903468	0.5316489512302636	19	Ex_L5/6-IT_AC008568.1
AC007552.2	-0.757326	-0.28633	0.4488871969874153	0.5316389510675661	19	Ex_L5/6-IT_AC008568.1
CRISP1	-0.757332	-0.632524	0.44888234427799867	0.5316389510675661	19	Ex_L5/6-IT_AC008568.1
TNFSF8	-0.757639	-0.269258	0.44869794194204005	0.5314540984059527	19	Ex_L5/6-IT_AC008568.1
AC079584.2	-0.75787	-0.108637	0.448562	0.5313127985532953	19	Ex_L5/6-IT_AC008568.1
ERV3-1	-0.758617	-0.0377317	0.4481144597663066	0.5308218721652197	19	Ex_L5/6-IT_AC008568.1
AC104758.5	-0.759057	-0.673108	0.4478496000239247	0.5305277429256275	19	Ex_L5/6-IT_AC008568.1
PTPN11	-0.759808	-0.0121867	0.44740199910537204	0.5300367049747454	19	Ex_L5/6-IT_AC008568.1
AL592309.2	-0.759826	-0.638944	0.44739128397749095	0.5300367049747454	19	Ex_L5/6-IT_AC008568.1
C1orf143	-0.760419	-0.648716	0.44703550461466735	0.5297396357713255	19	Ex_L5/6-IT_AC008568.1
HIST1H4I	-0.760468	-0.477162	0.4470063989110099	0.5297247379312712	19	Ex_L5/6-IT_AC008568.1
AC117373.1	-0.760742	-0.293366	0.4468440454324477	0.5295519279308375	19	Ex_L5/6-IT_AC008568.1
METTL11B	-0.760806	-0.377274	0.4468047082941179	0.5295248963910351	19	Ex_L5/6-IT_AC008568.1
DUOXA1	-0.760933	-0.104143	0.44673011301130294	0.5294560755657579	19	Ex_L5/6-IT_AC008568.1
HFM1	-0.761951	-0.0248594	0.4461224342917699	0.5289119550131001	19	Ex_L5/6-IT_AC008568.1
RLN3	-0.763185	-0.879321	0.44537749657029413	0.5281655850988508	19	Ex_L5/6-IT_AC008568.1
IL21-AS1	-0.763326	-0.361575	0.4453011767748324	0.5280946255066944	19	Ex_L5/6-IT_AC008568.1
AC103691.2	-0.763495	-0.375884	0.44520005931684314	0.5280137965666816	19	Ex_L5/6-IT_AC008568.1
AC022164.1	-0.763739	-0.835149	0.4450545755419365	0.5278607909446601	19	Ex_L5/6-IT_AC008568.1
Z97832.2	-0.765097	-0.0607986	0.44424702099643143	0.5270981115322249	19	Ex_L5/6-IT_AC008568.1
AL451137.1	-0.765247	-0.387638	0.4441574999582367	0.5270114117903099	19	Ex_L5/6-IT_AC008568.1
AC138035.1	-0.765278	-0.137269	0.44413925791227726	0.5270092842580442	19	Ex_L5/6-IT_AC008568.1
ATP4A	-0.765501	-0.233321	0.44400614533006344	0.5268708477862927	19	Ex_L5/6-IT_AC008568.1
LCLAT1	-0.765539	-0.0141078	0.44398365823379127	0.5268636774011052	19	Ex_L5/6-IT_AC008568.1
WDYHV1	-0.766098	-0.0409568	0.4436509743802344	0.5265273954722303	19	Ex_L5/6-IT_AC008568.1
AC099063.1	-0.766175	-0.646144	0.443604	0.5264997107880813	19	Ex_L5/6-IT_AC008568.1
AP003969.1	-0.766208	-0.830372	0.4435858879429907	0.5264997107880813	19	Ex_L5/6-IT_AC008568.1
HLTF-AS1	-0.76624	-0.258215	0.4435668052304462	0.5264997107880813	19	Ex_L5/6-IT_AC008568.1
AC005871.2	-0.76651	-0.263542	0.44340522245999836	0.5263722228461925	19	Ex_L5/6-IT_AC008568.1
AP001269.1	-0.766686	-0.564102	0.44330126481079535	0.5262683127046492	19	Ex_L5/6-IT_AC008568.1
AC010503.4	-0.76752	-0.497679	0.44280491819981904	0.5257764805323353	19	Ex_L5/6-IT_AC008568.1
TSC2	-0.768056	-0.0234314	0.4424872997075684	0.5254577685445064	19	Ex_L5/6-IT_AC008568.1
IGF1R	-0.769788	-0.00954011	0.44145808246560125	0.5244882821268735	19	Ex_L5/6-IT_AC008568.1
STK24-AS1	-0.770321	-0.224814	0.4411429613713723	0.524153	19	Ex_L5/6-IT_AC008568.1
BACE2-IT1	-0.772083	-0.666326	0.4400969348484133	0.5230844967950851	19	Ex_L5/6-IT_AC008568.1
ZBTB26	-0.772711	-0.0258469	0.43972727419698066	0.522742	19	Ex_L5/6-IT_AC008568.1
UBR7	-0.773417	-0.0315487	0.43930946115529657	0.5223469320747713	19	Ex_L5/6-IT_AC008568.1
AC107952.2	-0.773556	-0.0630982	0.4392270431484807	0.5222992637584977	19	Ex_L5/6-IT_AC008568.1
CCDC194	-0.773812	-0.351005	0.43907309406079176	0.5221387744270547	19	Ex_L5/6-IT_AC008568.1
AC025187.1	-0.774599	-0.84396	0.4386093414719896	0.5216896281482626	19	Ex_L5/6-IT_AC008568.1
SMAD7	-0.774889	-0.0373749	0.4384389047921433	0.5215444623797574	19	Ex_L5/6-IT_AC008568.1
LRP5L	-0.775004	-0.0525519	0.43837117049012486	0.5214976210950955	19	Ex_L5/6-IT_AC008568.1
AC136469.1	-0.775611	-0.256814	0.43801232148666835	0.5211287744851784	19	Ex_L5/6-IT_AC008568.1
RELA	-0.776378	-0.0461008	0.43756	0.5206480466184363	19	Ex_L5/6-IT_AC008568.1
AC063947.1	-0.776464	-0.491054	0.4375082568474855	0.5206257257887605	19	Ex_L5/6-IT_AC008568.1
PDYN-AS1	-0.77719	-0.130749	0.43708013113119115	0.5201618654757415	19	Ex_L5/6-IT_AC008568.1
PSORS1C1	-0.777329	-0.173405	0.4369969471337539	0.5200945464048418	19	Ex_L5/6-IT_AC008568.1
CSNK1A1L	-0.778161	-0.857976	0.43650462147009406	0.5196051111751939	19	Ex_L5/6-IT_AC008568.1
AC106873.1	-0.778488	-0.304049	0.43631464000875775	0.5194175584751083	19	Ex_L5/6-IT_AC008568.1
PPAN-P2RY11	-0.778506	-0.86121	0.4363008029711338	0.5194175584751083	19	Ex_L5/6-IT_AC008568.1
CTAGE9	-0.778818	-0.855556	0.43611778512849597	0.51926	19	Ex_L5/6-IT_AC008568.1
AC011477.4	-0.779882	-0.037638	0.435494	0.5185733207549247	19	Ex_L5/6-IT_AC008568.1
AC002480.2	-0.780656	-0.324192	0.43503704707165636	0.5181276514303854	19	Ex_L5/6-IT_AC008568.1
LINC01520	-0.780978	-0.335547	0.43484873882630826	0.517961	19	Ex_L5/6-IT_AC008568.1
EIF4EBP2	-0.781491	-0.0256291	0.43454796294612796	0.5177376142512734	19	Ex_L5/6-IT_AC008568.1
TMPRSS6	-0.78193	-0.305187	0.4342891911230199	0.5174870348999715	19	Ex_L5/6-IT_AC008568.1
AL513190.1	-0.782582	-0.250798	0.43390610524447615	0.5171074879455353	19	Ex_L5/6-IT_AC008568.1
AP001628.1	-0.782608	-0.0800808	0.43389170448014724	0.5171074879455353	19	Ex_L5/6-IT_AC008568.1
SHISAL2B	-0.782934	-0.2086	0.4336999385454293	0.5169387027922995	19	Ex_L5/6-IT_AC008568.1
AC009163.2	-0.783127	-0.254132	0.4335866189737949	0.516859	19	Ex_L5/6-IT_AC008568.1
CASC9	-0.783542	-0.330732	0.4333421804002522	0.5166275998304563	19	Ex_L5/6-IT_AC008568.1
SYCE3	-0.783613	-0.520387	0.43330155537598225	0.5165983899338032	19	Ex_L5/6-IT_AC008568.1
HNRNPH3	-0.78427	-0.0139889	0.4329157590042517	0.5162344797803045	19	Ex_L5/6-IT_AC008568.1
AC011452.1	-0.784571	-0.215164	0.4327383613129506	0.5160421468011176	19	Ex_L5/6-IT_AC008568.1
SSX7	-0.786427	-0.855081	0.4316502410431782	0.5149745698299157	19	Ex_L5/6-IT_AC008568.1
CAD	-0.786696	-0.041008	0.4314942148266043	0.5148075947281439	19	Ex_L5/6-IT_AC008568.1
AC068880.3	-0.786721	-0.697332	0.431478	0.5148072877732384	19	Ex_L5/6-IT_AC008568.1
LINC00682	-0.787875	-0.860047	0.4308016698912298	0.5140770494858323	19	Ex_L5/6-IT_AC008568.1
IL12RB1	-0.788948	-0.125221	0.4301762584939596	0.5134779775060071	19	Ex_L5/6-IT_AC008568.1
C17orf77	-0.789309	-0.498343	0.4299652837719724	0.513251	19	Ex_L5/6-IT_AC008568.1
COMMD2	-0.789341	-0.0234004	0.4299472264011034	0.5132486004197232	19	Ex_L5/6-IT_AC008568.1
ZNF705G	-0.789705	-0.664024	0.42973054522639387	0.513009	19	Ex_L5/6-IT_AC008568.1
PNPLA5	-0.789852	-0.090197	0.42964907338583413	0.5129500172234588	19	Ex_L5/6-IT_AC008568.1
AC024603.1	-0.790659	-0.423197	0.4291763278641382	0.5124810990436108	19	Ex_L5/6-IT_AC008568.1
AL731684.1	-0.791001	-0.867898	0.42897456221896524	0.5122783554710734	19	Ex_L5/6-IT_AC008568.1
LGALS9	-0.791516	-0.146079	0.4286766951201638	0.5120371559838545	19	Ex_L5/6-IT_AC008568.1
ATF6B	-0.792117	-0.0256073	0.42832706475495974	0.5116958435319794	19	Ex_L5/6-IT_AC008568.1
AC018680.1	-0.792216	-0.11988	0.428269	0.5116460945232902	19	Ex_L5/6-IT_AC008568.1
COPS9	-0.792344	-0.0382862	0.428195	0.5115763981445587	19	Ex_L5/6-IT_AC008568.1
AC008581.1	-0.792355	-0.332512	0.4281876199436584	0.5115763981445587	19	Ex_L5/6-IT_AC008568.1
ANKRA2	-0.793041	-0.0318388	0.4277885830042232	0.5112478804163244	19	Ex_L5/6-IT_AC008568.1
CAND2	-0.793246	-0.0228551	0.4276691893328213	0.5111526223892232	19	Ex_L5/6-IT_AC008568.1
CYP4A22-AS1	-0.793287	-0.0297931	0.4276453802529605	0.5111526223892232	19	Ex_L5/6-IT_AC008568.1
CPN1	-0.793337	-0.246021	0.42761602177772395	0.5111513532715181	19	Ex_L5/6-IT_AC008568.1
C21orf62	-0.794283	-0.0788879	0.4270653549219203	0.510573	19	Ex_L5/6-IT_AC008568.1
PPP2R3B	-0.794416	-0.044631	0.42698788913918995	0.5105147956909545	19	Ex_L5/6-IT_AC008568.1
AC015726.1	-0.794955	-0.0934451	0.42667435491978756	0.5101589661619299	19	Ex_L5/6-IT_AC008568.1
AC104117.5	-0.794998	-0.215503	0.4266486430883243	0.510147	19	Ex_L5/6-IT_AC008568.1
HECTD1	-0.795066	-0.0123618	0.4266099138961662	0.5101199907187904	19	Ex_L5/6-IT_AC008568.1
AC020911.1	-0.795378	-0.229407	0.42642815355340835	0.509922	19	Ex_L5/6-IT_AC008568.1
AC011824.1	-0.79548	-0.0788683	0.4263693522795292	0.5098703970470229	19	Ex_L5/6-IT_AC008568.1
BVES-AS1	-0.795738	-0.0527411	0.42621896368665513	0.5097095807381861	19	Ex_L5/6-IT_AC008568.1
AP002518.1	-0.795777	-0.343586	0.42619501984765573	0.5096999716647646	19	Ex_L5/6-IT_AC008568.1
C17orf113	-0.796122	-0.122049	0.42599587944122397	0.5095188704004695	19	Ex_L5/6-IT_AC008568.1
REG4	-0.796846	-0.87039	0.42557221004830303	0.5090691471676217	19	Ex_L5/6-IT_AC008568.1
AC034243.1	-0.796881	-0.174134	0.4255552087397986	0.5090678166304897	19	Ex_L5/6-IT_AC008568.1
PCDHB12	-0.799503	-0.0433711	0.42403422170189287	0.5075515533719485	19	Ex_L5/6-IT_AC008568.1
BDKRB1	-0.800808	-0.377597	0.4232778916652471	0.506741	19	Ex_L5/6-IT_AC008568.1
AC000036.1	-0.800935	-0.86888	0.42320234267802515	0.5066694016315253	19	Ex_L5/6-IT_AC008568.1
ARHGAP45	-0.801168	-0.14284	0.4230678276524874	0.5065272843855771	19	Ex_L5/6-IT_AC008568.1
CHD9	-0.801626	-0.00804411	0.4228035869155776	0.506305	19	Ex_L5/6-IT_AC008568.1
ZNF257	-0.802869	-0.0566127	0.42208552118908815	0.5055369508350585	19	Ex_L5/6-IT_AC008568.1
CD302	-0.804268	-0.102996	0.4212770548073018	0.5046859007200649	19	Ex_L5/6-IT_AC008568.1
AC008581.2	-0.804858	-0.0372735	0.42093708885388736	0.5043342952690512	19	Ex_L5/6-IT_AC008568.1
AC055876.5	-0.804868	-0.0996875	0.4209310826959797	0.5043342952690512	19	Ex_L5/6-IT_AC008568.1
ASMT	-0.804894	-0.172305	0.42091574029326617	0.5043342952690512	19	Ex_L5/6-IT_AC008568.1
AC009965.1	-0.805084	-0.662612	0.4208056061145008	0.5042333313749155	19	Ex_L5/6-IT_AC008568.1
BCL3	-0.806408	-0.12891	0.42004228141425193	0.5034693099226045	19	Ex_L5/6-IT_AC008568.1
MBOAT1	-0.80685	-0.084647	0.41978732033617705	0.5032013602308731	19	Ex_L5/6-IT_AC008568.1
FKBP1C	-0.807872	-0.234329	0.41919945652930635	0.5025342882489877	19	Ex_L5/6-IT_AC008568.1
CLDN22	-0.808417	-0.354161	0.4188857538062811	0.5022709830164461	19	Ex_L5/6-IT_AC008568.1
ZP1	-0.809567	-0.33212	0.41822462587945286	0.5015882560217667	19	Ex_L5/6-IT_AC008568.1
FOXL2NB	-0.809713	-0.578196	0.41813619409614367	0.5015158063197528	19	Ex_L5/6-IT_AC008568.1
FAM25A	-0.809829	-0.878682	0.4180715596167055	0.5014823923084848	19	Ex_L5/6-IT_AC008568.1
TBC1D3B	-0.80989	-0.329246	0.4180380912113215	0.5014797964774423	19	Ex_L5/6-IT_AC008568.1
AL645929.2	-0.810018	-0.373725	0.4179649082222193	0.5014107797405806	19	Ex_L5/6-IT_AC008568.1
POLR1B	-0.810451	-0.0321884	0.41771680274254674	0.5011319045558472	19	Ex_L5/6-IT_AC008568.1
AL158834.1	-0.810654	-0.470534	0.41759831662954294	0.5010085177492577	19	Ex_L5/6-IT_AC008568.1
TRIM39-RPP21	-0.810728	-0.430574	0.4175565134162381	0.5009771245260206	19	Ex_L5/6-IT_AC008568.1
NPC1L1	-0.810795	-0.165163	0.41751914269129353	0.5009510471739638	19	Ex_L5/6-IT_AC008568.1
TNFSF15	-0.811436	-0.197372	0.41715034213150826	0.5005460399067972	19	Ex_L5/6-IT_AC008568.1
AL049869.2	-0.811574	-0.136368	0.4170711093289683	0.5004884554399347	19	Ex_L5/6-IT_AC008568.1
AC096667.1	-0.812264	-0.0703265	0.416676	0.5000708329850105	19	Ex_L5/6-IT_AC008568.1
AC069540.2	-0.812728	-0.611193	0.4164089858919401	0.49980622256740975	19	Ex_L5/6-IT_AC008568.1
LY6G5B	-0.812823	-0.171109	0.4163546866790675	0.49975977096173546	19	Ex_L5/6-IT_AC008568.1
PPP1R3F	-0.813112	-0.0296716	0.4161891616479686	0.49959852191979265	19	Ex_L5/6-IT_AC008568.1
AL603832.2	-0.813413	-0.67626	0.41601431628455343	0.49942605963132525	19	Ex_L5/6-IT_AC008568.1
AC023794.7	-0.813615	-0.337074	0.41590036884824577	0.49930797457672077	19	Ex_L5/6-IT_AC008568.1
AC020916.1	-0.813831	-0.186878	0.41577648321354854	0.49917794894996936	19	Ex_L5/6-IT_AC008568.1
HSD17B1	-0.813933	-0.0849569	0.4157184907458562	0.4991270273564357	19	Ex_L5/6-IT_AC008568.1
DNAAF3	-0.814545	-0.344247	0.4153683141789274	0.4987537266642458	19	Ex_L5/6-IT_AC008568.1
AC018797.2	-0.814739	-0.0344122	0.4152575425745689	0.49864834176180106	19	Ex_L5/6-IT_AC008568.1
AL139246.1	-0.81536	-0.480281	0.41490128581980035	0.4982765685726285	19	Ex_L5/6-IT_AC008568.1
IL27	-0.815684	-0.316817	0.41471562634562287	0.49807227021357015	19	Ex_L5/6-IT_AC008568.1
POTEJ	-0.816268	-0.611892	0.4143817448152064	0.49772725208571633	19	Ex_L5/6-IT_AC008568.1
AC064805.2	-0.81701	-0.182368	0.4139585700018409	0.49729353671874693	19	Ex_L5/6-IT_AC008568.1
AL031429.1	-0.81705	-0.230009	0.4139357301012825	0.49728474471164985	19	Ex_L5/6-IT_AC008568.1
AL135999.2	-0.817335	-0.144016	0.4137732089054309	0.49712677991979226	19	Ex_L5/6-IT_AC008568.1
NUDT8	-0.817578	-0.256486	0.4136334097063764	0.4969774549457209	19	Ex_L5/6-IT_AC008568.1
AC073862.1	-0.817648	-0.882024	0.4135923124760835	0.4969467128978526	19	Ex_L5/6-IT_AC008568.1
TRAPPC10	-0.817972	-0.0162652	0.413408	0.4967631087038111	19	Ex_L5/6-IT_AC008568.1
CAPN11	-0.818066	-0.269435	0.41335522365581656	0.4967177260036272	19	Ex_L5/6-IT_AC008568.1
EML5	-0.818539	-0.0137795	0.41308503367392324	0.4964489063310262	19	Ex_L5/6-IT_AC008568.1
AC009097.3	-0.818648	-0.40275	0.41302215015024557	0.4964152657138979	19	Ex_L5/6-IT_AC008568.1
ESM1	-0.818844	-0.645949	0.4129109581624725	0.4963514121700167	19	Ex_L5/6-IT_AC008568.1
FP671120.4	-0.819317	-0.310354	0.41264073587675965	0.49604519498557337	19	Ex_L5/6-IT_AC008568.1
SERPINE1	-0.820165	-0.151801	0.4121558415092397	0.4955552597333482	19	Ex_L5/6-IT_AC008568.1
MAB21L1	-0.820324	-0.194276	0.412067	0.49546735155505783	19	Ex_L5/6-IT_AC008568.1
AC009812.1	-0.820815	-0.0491989	0.4117878111946519	0.49516850633784165	19	Ex_L5/6-IT_AC008568.1
AC008063.1	-0.82086	-0.57734	0.4117603240487987	0.4951540375407973	19	Ex_L5/6-IT_AC008568.1
IL9R	-0.82141	-0.441498	0.41144800482568766	0.4948156085210843	19	Ex_L5/6-IT_AC008568.1
AL136988.1	-0.821426	-0.339519	0.41143921280758555	0.4948156085210843	19	Ex_L5/6-IT_AC008568.1
AP001464.1	-0.821488	-0.413347	0.411403	0.4948156085210843	19	Ex_L5/6-IT_AC008568.1
AC139099.2	-0.821723	-0.14335	0.4112712723865267	0.49469591139780483	19	Ex_L5/6-IT_AC008568.1
BMP15	-0.82175	-0.880971	0.41125447527221415	0.49469427945359373	19	Ex_L5/6-IT_AC008568.1
AP000844.2	-0.822138	-0.0990563	0.4110344848493359	0.4944667840681813	19	Ex_L5/6-IT_AC008568.1
ZKSCAN1	-0.822464	-0.0144426	0.41084828379287874	0.49429846655801885	19	Ex_L5/6-IT_AC008568.1
LINC01933	-0.82273	-0.0520964	0.4106978034033475	0.49419165189062764	19	Ex_L5/6-IT_AC008568.1
ST8SIA6-AS1	-0.822856	-0.134218	0.4106262844799874	0.4941241513034485	19	Ex_L5/6-IT_AC008568.1
ZG16B	-0.823406	-0.711274	0.41031185134495196	0.49383505046127774	19	Ex_L5/6-IT_AC008568.1
MSH5	-0.823702	-0.149389	0.41014463152831127	0.49367418701376115	19	Ex_L5/6-IT_AC008568.1
AC128709.3	-0.824706	-0.2263	0.4095744066336978	0.4930806152683668	19	Ex_L5/6-IT_AC008568.1
AL356804.1	-0.824821	-0.460579	0.4095090098583378	0.4930204105986505	19	Ex_L5/6-IT_AC008568.1
AC127521.1	-0.825145	-0.135532	0.4093254672805453	0.4928179567171993	19	Ex_L5/6-IT_AC008568.1
LINC01447	-0.825238	-0.413764	0.4092706477106226	0.4927704728297872	19	Ex_L5/6-IT_AC008568.1
PDILT	-0.825453	-0.406109	0.40915031312622707	0.49266261583926596	19	Ex_L5/6-IT_AC008568.1
AC124066.1	-0.82587	-0.130702	0.408914	0.49241503950301607	19	Ex_L5/6-IT_AC008568.1
RAB13	-0.826172	-0.154629	0.4087417944295728	0.49224471326601577	19	Ex_L5/6-IT_AC008568.1
CACNA1G-AS1	-0.826238	-0.447622	0.40870534225395305	0.4922193158844642	19	Ex_L5/6-IT_AC008568.1
LIMS3	-0.826403	-0.889651	0.40860972284967045	0.4921411567377389	19	Ex_L5/6-IT_AC008568.1
CAAP1	-0.826476	-0.0201868	0.40857070616706803	0.4921311648891572	19	Ex_L5/6-IT_AC008568.1
AC023946.1	-0.826641	-0.321216	0.40847545397964946	0.49205342971214755	19	Ex_L5/6-IT_AC008568.1
ORC1	-0.826724	-0.153103	0.40842987988776736	0.49203553005167056	19	Ex_L5/6-IT_AC008568.1
AL157786.1	-0.827009	-0.0607191	0.40826863796192203	0.4918597763278191	19	Ex_L5/6-IT_AC008568.1
SMC4	-0.827642	-0.0491443	0.40791	0.49151984920470254	19	Ex_L5/6-IT_AC008568.1
DM1-AS	-0.828649	-0.297595	0.4073378641586094	0.4909045638434337	19	Ex_L5/6-IT_AC008568.1
DUSP12	-0.829124	-0.0373883	0.4070706644029126	0.4906010012340098	19	Ex_L5/6-IT_AC008568.1
AC006012.1	-0.829445	-0.325892	0.4068865759729058	0.49043169764754585	19	Ex_L5/6-IT_AC008568.1
WIPF3	-0.829672	-0.0181213	0.4067605754939633	0.4903195033015196	19	Ex_L5/6-IT_AC008568.1
CDC25A	-0.832124	-0.151834	0.40537512532960496	0.48890696933691746	19	Ex_L5/6-IT_AC008568.1
MGP	-0.832448	-0.193979	0.40519155544106744	0.48872236738231223	19	Ex_L5/6-IT_AC008568.1
SLC22A11	-0.834223	-0.516071	0.4041904506841285	0.4876617529455392	19	Ex_L5/6-IT_AC008568.1
ELN-AS1	-0.835031	-0.301634	0.40373613778858297	0.48720535286660677	19	Ex_L5/6-IT_AC008568.1
CXCR5	-0.835731	-0.385854	0.4033424311442081	0.48678525450820365	19	Ex_L5/6-IT_AC008568.1
MDFIC2	-0.837351	-0.256611	0.4024311348302637	0.48585014427714296	19	Ex_L5/6-IT_AC008568.1
ALKBH1	-0.838298	-0.025703	0.4019000839242657	0.48528215831949756	19	Ex_L5/6-IT_AC008568.1
AP002990.1	-0.838368	-0.604883	0.40185900483538506	0.4852508444548638	19	Ex_L5/6-IT_AC008568.1
AC073896.5	-0.839171	-0.428594	0.40140950404419184	0.4847628759921546	19	Ex_L5/6-IT_AC008568.1
PLEKHN1	-0.83937	-0.414801	0.4012982772563741	0.4846650899056457	19	Ex_L5/6-IT_AC008568.1
ZMYND10	-0.839548	-0.185115	0.40119849369219795	0.48458111058600356	19	Ex_L5/6-IT_AC008568.1
GEM	-0.839993	-0.101014	0.40094929388977674	0.4842983761332538	19	Ex_L5/6-IT_AC008568.1
CCNJ	-0.840595	-0.0443832	0.40061188377556056	0.4839090689294671	19	Ex_L5/6-IT_AC008568.1
AC142391.1	-0.841335	-0.91395	0.400193	0.4835123323511704	19	Ex_L5/6-IT_AC008568.1
AC002546.1	-0.842202	-0.103953	0.3997120980154225	0.4829682859346952	19	Ex_L5/6-IT_AC008568.1
AL139819.1	-0.842301	-0.226782	0.3996560956512357	0.482937	19	Ex_L5/6-IT_AC008568.1
APOL4	-0.842352	-0.252257	0.3996259797732188	0.48291844626991126	19	Ex_L5/6-IT_AC008568.1
AL589765.4	-0.843747	-0.178277	0.39884783175997085	0.4820872102372093	19	Ex_L5/6-IT_AC008568.1
SKA1	-0.844344	-0.284074	0.398514	0.4817204189402025	19	Ex_L5/6-IT_AC008568.1
BX324167.1	-0.844512	-0.179357	0.39842069059106366	0.48162543411738185	19	Ex_L5/6-IT_AC008568.1
AC016382.1	-0.844557	-0.902976	0.39839377627508776	0.4816110703723177	19	Ex_L5/6-IT_AC008568.1
AC138466.3	-0.844687	-0.364582	0.3983221459388704	0.4815426471109904	19	Ex_L5/6-IT_AC008568.1
ZNF217	-0.844954	-0.0738516	0.39817224044236466	0.48141591801701655	19	Ex_L5/6-IT_AC008568.1
LINC01644	-0.845135	-0.384941	0.3980713358094361	0.4813484121376254	19	Ex_L5/6-IT_AC008568.1
MAP2K7	-0.845363	-0.0322782	0.3979453088779247	0.48121418196413773	19	Ex_L5/6-IT_AC008568.1
AL355802.2	-0.845404	-0.418811	0.397922	0.4812037383814297	19	Ex_L5/6-IT_AC008568.1
LINC02005	-0.845588	-0.231658	0.3978191830251686	0.4811343024024528	19	Ex_L5/6-IT_AC008568.1
RASA4B	-0.845621	-0.139135	0.3978014063771159	0.48113096485150686	19	Ex_L5/6-IT_AC008568.1
AC002384.1	-0.84575	-0.415794	0.39772892061860465	0.4810614552342284	19	Ex_L5/6-IT_AC008568.1
BANCR	-0.845879	-0.693612	0.3976555261972353	0.48099084128032404	19	Ex_L5/6-IT_AC008568.1
MSH6	-0.846277	-0.0257936	0.39743532445662155	0.48077894507327534	19	Ex_L5/6-IT_AC008568.1
TIMMDC1	-0.846329	-0.0237197	0.397407	0.48076233261448353	19	Ex_L5/6-IT_AC008568.1
C15orf62	-0.847924	-0.379801	0.3965179307562917	0.4798503487630153	19	Ex_L5/6-IT_AC008568.1
LINC02219	-0.848695	-0.701883	0.3960861384094412	0.47940024133958237	19	Ex_L5/6-IT_AC008568.1
AC020659.1	-0.84956	-0.704547	0.3956061402564006	0.4788735502370719	19	Ex_L5/6-IT_AC008568.1
AC040162.3	-0.850131	-0.323876	0.3952894200741621	0.47859865957811504	19	Ex_L5/6-IT_AC008568.1
FZD9	-0.851108	-0.197985	0.3947463427368647	0.4780625343019707	19	Ex_L5/6-IT_AC008568.1
AC020636.2	-0.851537	-0.271105	0.39450864817741005	0.47779778403855905	19	Ex_L5/6-IT_AC008568.1
AC092296.3	-0.852076	-0.436965	0.3942068345864116	0.47748941681516605	19	Ex_L5/6-IT_AC008568.1
FAM181A-AS1	-0.852199	-0.236211	0.39414065288693156	0.4774596253372339	19	Ex_L5/6-IT_AC008568.1
GOLGA8K	-0.852658	-0.311232	0.39388569245189264	0.47716957312610836	19	Ex_L5/6-IT_AC008568.1
AC092919.1	-0.853186	-0.913861	0.39359128652693565	0.47683094717675606	19	Ex_L5/6-IT_AC008568.1
AC073072.1	-0.854069	-0.604204	0.3931016864577873	0.47634587490246016	19	Ex_L5/6-IT_AC008568.1
AC090802.1	-0.854114	-0.377327	0.3930791248301895	0.4763365513232135	19	Ex_L5/6-IT_AC008568.1
AC012485.3	-0.854332	-0.268064	0.39295687726617423	0.4762244350997071	19	Ex_L5/6-IT_AC008568.1
AP001109.1	-0.85456	-0.905854	0.3928319538181667	0.4760965844011828	19	Ex_L5/6-IT_AC008568.1
AC010463.2	-0.855527	-0.91659	0.39229423446705425	0.47554729391184075	19	Ex_L5/6-IT_AC008568.1
AC240274.1	-0.855763	-0.0506549	0.39216637306192115	0.4754102851614095	19	Ex_L5/6-IT_AC008568.1
ARAP1-AS1	-0.855889	-0.207863	0.3920960009441321	0.47534296103560797	19	Ex_L5/6-IT_AC008568.1
LINC02392	-0.856323	-0.11616	0.3918574889572779	0.47509584740474275	19	Ex_L5/6-IT_AC008568.1
APH1A	-0.856636	-0.0453672	0.3916841649058268	0.47496949242715203	19	Ex_L5/6-IT_AC008568.1
LINC02120	-0.856935	-0.599377	0.3915169322824069	0.4748206144823997	19	Ex_L5/6-IT_AC008568.1
AC104809.1	-0.857182	-0.699328	0.39138153443442336	0.47471031541716785	19	Ex_L5/6-IT_AC008568.1
DEFB135	-0.857218	-0.262984	0.39136213548353793	0.474705	19	Ex_L5/6-IT_AC008568.1
AL513123.1	-0.85724	-0.702014	0.39134882781483193	0.474705	19	Ex_L5/6-IT_AC008568.1
AC005323.2	-0.857684	-0.604908	0.3911036412234702	0.474442	19	Ex_L5/6-IT_AC008568.1
RAB11B	-0.858074	-0.0314634	0.39088973778346847	0.47422152708715004	19	Ex_L5/6-IT_AC008568.1
MFAP5	-0.858452	-0.247887	0.39068052341169934	0.4740215590997287	19	Ex_L5/6-IT_AC008568.1
AL391261.2	-0.859399	-0.0844522	0.3901583716104431	0.4734597404752286	19	Ex_L5/6-IT_AC008568.1
ITPRIP	-0.859428	-0.126898	0.3901409475939147	0.47345652891789836	19	Ex_L5/6-IT_AC008568.1
KC877392.1	-0.859736	-0.635452	0.38996926351572136	0.4732954509960639	19	Ex_L5/6-IT_AC008568.1
AC090673.2	-0.859857	-0.748286	0.38990241190367414	0.4732387534561433	19	Ex_L5/6-IT_AC008568.1
SCNN1B	-0.859869	-0.25231	0.38989893292130384	0.4732387534561433	19	Ex_L5/6-IT_AC008568.1
TAS2R50	-0.861426	-0.149235	0.38904163912525846	0.4722655657156881	19	Ex_L5/6-IT_AC008568.1
AL359834.1	-0.861493	-0.534413	0.38900256896927954	0.47223603013059817	19	Ex_L5/6-IT_AC008568.1
AC023511.1	-0.861699	-0.457526	0.38889000401118545	0.4721172687095741	19	Ex_L5/6-IT_AC008568.1
NDC1	-0.862812	-0.0279876	0.3882792160904761	0.47148295638896204	19	Ex_L5/6-IT_AC008568.1
AC073130.2	-0.863062	-0.623508	0.3881409274492811	0.471333	19	Ex_L5/6-IT_AC008568.1
AC103691.1	-0.863292	-0.25119	0.38801460958780865	0.4712152254030703	19	Ex_L5/6-IT_AC008568.1
AC004951.1	-0.863469	-0.0326678	0.3879179756035337	0.47111572799975804	19	Ex_L5/6-IT_AC008568.1
AC073352.2	-0.864111	-0.926177	0.3875616803717259	0.4707900920352503	19	Ex_L5/6-IT_AC008568.1
ADIG	-0.86424	-0.328646	0.3874936204171956	0.4707609625567469	19	Ex_L5/6-IT_AC008568.1
AC000035.1	-0.864317	-0.758075	0.38745019316330476	0.47072605281404273	19	Ex_L5/6-IT_AC008568.1
HPDL	-0.865158	-0.644665	0.3869891337642465	0.4702595718089151	19	Ex_L5/6-IT_AC008568.1
AC092587.1	-0.865483	-0.325034	0.38681116045972264	0.47009227970902606	19	Ex_L5/6-IT_AC008568.1
AC020916.2	-0.865572	-0.711276	0.3867597460680331	0.47004762553196694	19	Ex_L5/6-IT_AC008568.1
DBP	-0.865637	-0.060375	0.3867276386533802	0.4700264335501555	19	Ex_L5/6-IT_AC008568.1
AL049612.1	-0.866021	-0.602608	0.3865148196990714	0.4698034185036818	19	Ex_L5/6-IT_AC008568.1
GLYATL1	-0.866217	-0.11343	0.38640951981441873	0.4696932470344549	19	Ex_L5/6-IT_AC008568.1
BX255925.3	-0.866231	-0.0904532	0.3864013641506955	0.4696932470344549	19	Ex_L5/6-IT_AC008568.1
LINC02284	-0.866388	-0.0967325	0.3863148461039577	0.46961380157553123	19	Ex_L5/6-IT_AC008568.1
LCP1	-0.867557	-0.0774427	0.3856741149870643	0.46895946601656807	19	Ex_L5/6-IT_AC008568.1
AC024230.1	-0.868094	-0.197215	0.38538105405377876	0.46863869096401933	19	Ex_L5/6-IT_AC008568.1
SMIM25	-0.868096	-0.716267	0.38537664731908916	0.46863869096401933	19	Ex_L5/6-IT_AC008568.1
UBALD2	-0.868873	-0.0533787	0.38495518800431305	0.4682096753652033	19	Ex_L5/6-IT_AC008568.1
THSD1	-0.869294	-0.0461533	0.38472441166819027	0.4679822857905444	19	Ex_L5/6-IT_AC008568.1
AL606804.1	-0.869517	-0.5184	0.38460240080735375	0.4678693974054299	19	Ex_L5/6-IT_AC008568.1
AL132800.1	-0.869761	-0.541259	0.3844655098877887	0.4677206284665425	19	Ex_L5/6-IT_AC008568.1
AC005840.4	-0.869826	-0.465028	0.3844314719537918	0.467697	19	Ex_L5/6-IT_AC008568.1
AC069148.1	-0.87006	-0.463993	0.3843023337556165	0.4675834177593103	19	Ex_L5/6-IT_AC008568.1
AC004147.3	-0.870423	-0.12655	0.384108	0.4674373189428808	19	Ex_L5/6-IT_AC008568.1
AL162632.1	-0.870563	-0.380562	0.38403081849355836	0.46736926968453685	19	Ex_L5/6-IT_AC008568.1
OR2I1P	-0.870652	-0.46334	0.38398169709830543	0.4673272400126347	19	Ex_L5/6-IT_AC008568.1
LINC00842	-0.870931	-0.0792233	0.3838305313587682	0.4671965046046491	19	Ex_L5/6-IT_AC008568.1
AL391244.2	-0.871149	-0.924932	0.3837090132579243	0.46706633774441075	19	Ex_L5/6-IT_AC008568.1
MMP12	-0.872288	-0.927216	0.38308753810595486	0.4663807285548006	19	Ex_L5/6-IT_AC008568.1
MYBL2	-0.872932	-0.23908	0.38273793943078216	0.4660259507248444	19	Ex_L5/6-IT_AC008568.1
AC090425.1	-0.873155	-0.71231	0.38261495982887384	0.4659116224376606	19	Ex_L5/6-IT_AC008568.1
AL590867.3	-0.873923	-0.747869	0.3821966208483617	0.4654906688725257	19	Ex_L5/6-IT_AC008568.1
AC098613.1	-0.874315	-0.374231	0.38198246789468515	0.46530059648991773	19	Ex_L5/6-IT_AC008568.1
LINC01165	-0.874645	-0.564546	0.3818047311960734	0.46511945942171085	19	Ex_L5/6-IT_AC008568.1
BOD1L2	-0.875089	-0.925648	0.3815626751429956	0.4648599341739461	19	Ex_L5/6-IT_AC008568.1
AC026461.4	-0.875359	-0.93211	0.38141427647976545	0.46469680967924876	19	Ex_L5/6-IT_AC008568.1
TCTEX1D1	-0.875487	-0.0426754	0.38134812236610227	0.46463387939182954	19	Ex_L5/6-IT_AC008568.1
AP000593.3	-0.87594	-0.931955	0.3810984168941388	0.4643472971618678	19	Ex_L5/6-IT_AC008568.1
DDX3Y	-0.87609	-0.0301693	0.3810200432532871	0.46428036616173385	19	Ex_L5/6-IT_AC008568.1
OR8B12	-0.876567	-0.719876	0.38075856848674094	0.46406878637834026	19	Ex_L5/6-IT_AC008568.1
INA	-0.878104	-0.0246169	0.3799262830811633	0.46316571605484536	19	Ex_L5/6-IT_AC008568.1
AL031123.2	-0.879065	-0.285961	0.3794048028089432	0.46261799654421265	19	Ex_L5/6-IT_AC008568.1
MYO16-AS2	-0.879207	-0.708866	0.37932725406758816	0.46257625292396976	19	Ex_L5/6-IT_AC008568.1
AC087501.3	-0.879478	-0.607309	0.37917913242306545	0.46244842876675274	19	Ex_L5/6-IT_AC008568.1
PBX2	-0.879627	-0.0457973	0.3791001894745637	0.4624044597252657	19	Ex_L5/6-IT_AC008568.1
RP9	-0.87965	-0.0401478	0.37908781479858955	0.4624044597252657	19	Ex_L5/6-IT_AC008568.1
USP50	-0.88157	-0.132433	0.3780482638207703	0.46131506415880785	19	Ex_L5/6-IT_AC008568.1
LINC02384	-0.882641	-0.203909	0.37746884347512666	0.4606957554416816	19	Ex_L5/6-IT_AC008568.1
MFAP4	-0.882694	-0.500403	0.37743735650789856	0.46068186726519417	19	Ex_L5/6-IT_AC008568.1
TEX46	-0.88338	-0.126893	0.37707	0.4602967206479554	19	Ex_L5/6-IT_AC008568.1
MRPL48	-0.884838	-0.0273038	0.3762828699433568	0.4594622550942783	19	Ex_L5/6-IT_AC008568.1
AC023509.3	-0.886438	-0.270974	0.3754200750121579	0.45859733935821095	19	Ex_L5/6-IT_AC008568.1
RDH10	-0.887012	-0.0819943	0.37511100861981017	0.4582863191173448	19	Ex_L5/6-IT_AC008568.1
AC106874.1	-0.887033	-0.228293	0.3750997190460815	0.4582863191173448	19	Ex_L5/6-IT_AC008568.1
FP671120.1	-0.887404	-0.128243	0.37490038717996477	0.4580844935303341	19	Ex_L5/6-IT_AC008568.1
AC136944.1	-0.887646	-0.296238	0.37476958957918627	0.4579596048868206	19	Ex_L5/6-IT_AC008568.1
AL121832.1	-0.887729	-0.464734	0.3747253170703331	0.4579229702348158	19	Ex_L5/6-IT_AC008568.1
AC068286.1	-0.888698	-0.077661	0.3742051015848725	0.45732214104660246	19	Ex_L5/6-IT_AC008568.1
PIGA	-0.889137	-0.0641674	0.3739686909178873	0.457086	19	Ex_L5/6-IT_AC008568.1
AADAC	-0.889279	-0.516525	0.3738905541397267	0.45700745704573115	19	Ex_L5/6-IT_AC008568.1
AL050320.1	-0.889653	-0.935335	0.3736903589226942	0.45679761196200686	19	Ex_L5/6-IT_AC008568.1
SERTAD4-AS1	-0.889941	-0.155469	0.3735367538482989	0.4566446908022607	19	Ex_L5/6-IT_AC008568.1
NR2C1	-0.890453	-0.0180468	0.3732620656859543	0.45634371222286085	19	Ex_L5/6-IT_AC008568.1
AC027688.1	-0.890604	-0.74224	0.37317475173640935	0.45627178563894133	19	Ex_L5/6-IT_AC008568.1
GALP	-0.892745	-0.478377	0.3720320876372212	0.4550483338096102	19	Ex_L5/6-IT_AC008568.1
AC005699.1	-0.892819	-0.0609212	0.371994	0.4550205695081917	19	Ex_L5/6-IT_AC008568.1
DGCR8	-0.893629	-0.0314458	0.37156013467417714	0.4545925518320526	19	Ex_L5/6-IT_AC008568.1
AC012506.3	-0.894074	-0.736982	0.37132098159015436	0.45433465454141514	19	Ex_L5/6-IT_AC008568.1
AC022784.1	-0.894083	-0.292602	0.3713158687413656	0.45433465454141514	19	Ex_L5/6-IT_AC008568.1
SCN4B	-0.894205	-0.0406688	0.371252	0.4542852714227986	19	Ex_L5/6-IT_AC008568.1
AC113192.5	-0.894465	-0.729073	0.37111004519463164	0.4541979806704409	19	Ex_L5/6-IT_AC008568.1
ZNF835	-0.894558	-0.0765517	0.37106331591819564	0.4541581380105845	19	Ex_L5/6-IT_AC008568.1
AC145625.1	-0.894683	-0.945308	0.37099372094461736	0.45409030506359244	19	Ex_L5/6-IT_AC008568.1
AL137785.1	-0.895197	-0.2162	0.370721	0.4537739534549176	19	Ex_L5/6-IT_AC008568.1
LINC02580	-0.896288	-0.51202	0.3701353533775308	0.45312623082276976	19	Ex_L5/6-IT_AC008568.1
KLK13	-0.896427	-0.962866	0.3700585303404903	0.4530668062814387	19	Ex_L5/6-IT_AC008568.1
AL358075.1	-0.896841	-0.354456	0.36984274939760153	0.4528891548673657	19	Ex_L5/6-IT_AC008568.1
CD4	-0.896939	-0.127582	0.3697896748269479	0.452859	19	Ex_L5/6-IT_AC008568.1
MAGEC3	-0.898437	-0.034539	0.3689922418489273	0.45200315184851014	19	Ex_L5/6-IT_AC008568.1
AL355478.1	-0.898757	-0.373409	0.3688220187037856	0.45181190858953074	19	Ex_L5/6-IT_AC008568.1
IDI2	-0.898872	-0.237624	0.3687606493328619	0.4517540031344611	19	Ex_L5/6-IT_AC008568.1
TAZ	-0.899618	-0.0289072	0.3683635200115698	0.4513365259723387	19	Ex_L5/6-IT_AC008568.1
SYT3	-0.899982	-0.0636875	0.3681700260759384	0.4511512072763325	19	Ex_L5/6-IT_AC008568.1
PLA2G4A	-0.900353	-0.0345081	0.36797226015243545	0.4509261137129042	19	Ex_L5/6-IT_AC008568.1
AC100830.2	-0.901056	-0.24307	0.36759869153122093	0.45055449418396276	19	Ex_L5/6-IT_AC008568.1
KLHDC4	-0.901159	-0.0287965	0.3675439706241007	0.45050465874079204	19	Ex_L5/6-IT_AC008568.1
PIPOX	-0.902238	-0.0525073	0.3669704044929756	0.4498704721465638	19	Ex_L5/6-IT_AC008568.1
AC009542.1	-0.903495	-0.0869952	0.3663031589341491	0.4491899915448082	19	Ex_L5/6-IT_AC008568.1
LINC02364	-0.904476	-0.135691	0.36578352856734064	0.44865581224949375	19	Ex_L5/6-IT_AC008568.1
AC131902.1	-0.905035	-0.74128	0.3654820765648774	0.4483203894123859	19	Ex_L5/6-IT_AC008568.1
LINC01476	-0.906241	-0.0359392	0.3648487806779098	0.44764638624974357	19	Ex_L5/6-IT_AC008568.1
SPINK14	-0.906788	-0.209701	0.3645586840828833	0.44739325389096785	19	Ex_L5/6-IT_AC008568.1
SLC16A5	-0.907919	-0.269128	0.36395960509726977	0.446761	19	Ex_L5/6-IT_AC008568.1
SIX3-AS1	-0.908644	-0.95903	0.3635752373212747	0.44635066775245724	19	Ex_L5/6-IT_AC008568.1
AL355102.3	-0.909371	-0.557721	0.36319234621210883	0.44593851384570227	19	Ex_L5/6-IT_AC008568.1
OR10G3	-0.909387	-0.391506	0.363185	0.44593851384570227	19	Ex_L5/6-IT_AC008568.1
LCN12	-0.90949	-0.152723	0.36313123578402107	0.4458976568788997	19	Ex_L5/6-IT_AC008568.1
AC243967.2	-0.909902	-0.300222	0.3629145846451892	0.4456487055861108	19	Ex_L5/6-IT_AC008568.1
GACAT1	-0.910141	-0.508162	0.3627877372579038	0.44552709241465677	19	Ex_L5/6-IT_AC008568.1
AC105919.1	-0.910576	-0.449614	0.3625587371786805	0.44531414147854104	19	Ex_L5/6-IT_AC008568.1
AP002892.2	-0.910882	-0.446479	0.36239639456291683	0.445166	19	Ex_L5/6-IT_AC008568.1
CCDC190	-0.910934	-0.128982	0.362369	0.44514979982071773	19	Ex_L5/6-IT_AC008568.1
AL357093.1	-0.911761	-0.570928	0.3619327838978722	0.4446816912721528	19	Ex_L5/6-IT_AC008568.1
AL354979.1	-0.912226	-0.27047	0.3616905113132517	0.44445132379255875	19	Ex_L5/6-IT_AC008568.1
AC024600.1	-0.912474	-0.106352	0.3615604097369599	0.4443605035698515	19	Ex_L5/6-IT_AC008568.1
CD70	-0.912529	-0.334945	0.36153071691640803	0.44434510354879253	19	Ex_L5/6-IT_AC008568.1
AC113145.1	-0.912731	-0.523228	0.36142103441444406	0.4442403330623944	19	Ex_L5/6-IT_AC008568.1
AC022239.1	-0.912823	-0.220116	0.36137555572432356	0.4442014743852523	19	Ex_L5/6-IT_AC008568.1
FAM209A	-0.913686	-0.182073	0.3609223814190735	0.4436955021980545	19	Ex_L5/6-IT_AC008568.1
AC005993.1	-0.913929	-0.261777	0.3607931325710516	0.4436046962331692	19	Ex_L5/6-IT_AC008568.1
NEMP1	-0.91472	-0.0349883	0.3603795639884204	0.4431812401882701	19	Ex_L5/6-IT_AC008568.1
AC104454.2	-0.914721	-0.627012	0.3603766025435996	0.4431812401882701	19	Ex_L5/6-IT_AC008568.1
DPYSL5	-0.914951	-0.0225981	0.3602576138772491	0.4430822914016577	19	Ex_L5/6-IT_AC008568.1
PNMA6E	-0.915481	-0.976074	0.3599743156443871	0.4428018543703647	19	Ex_L5/6-IT_AC008568.1
AL161629.1	-0.916246	-0.350599	0.3595779821959517	0.4423822660155171	19	Ex_L5/6-IT_AC008568.1
NOP14	-0.916773	-0.0414135	0.35930233832608416	0.4420770974512062	19	Ex_L5/6-IT_AC008568.1
UPK3BL1	-0.919045	-0.628659	0.3581118658428609	0.4407985735041462	19	Ex_L5/6-IT_AC008568.1
DEPDC4	-0.91916	-0.0552855	0.3580527654105816	0.44075969381755964	19	Ex_L5/6-IT_AC008568.1
AL359736.1	-0.919474	-0.688964	0.3578880357897898	0.4405738407234717	19	Ex_L5/6-IT_AC008568.1
AC116903.2	-0.920261	-0.0595487	0.3574769799927554	0.4401016354898513	19	Ex_L5/6-IT_AC008568.1
NEDD8-MDP1	-0.920672	-0.615124	0.3572631794221003	0.4398891282235376	19	Ex_L5/6-IT_AC008568.1
AC120498.9	-0.92114	-0.211884	0.35701779002298495	0.4396207761461399	19	Ex_L5/6-IT_AC008568.1
AJ239318.1	-0.921161	-0.749661	0.3570040320392085	0.439621	19	Ex_L5/6-IT_AC008568.1
AC023790.2	-0.921362	-0.0524777	0.356903	0.4395227609750656	19	Ex_L5/6-IT_AC008568.1
LINC00398	-0.921982	-0.210378	0.3565782157799052	0.4392314285033596	19	Ex_L5/6-IT_AC008568.1
AC093331.2	-0.922115	-0.956659	0.35650889065311553	0.4391966911844953	19	Ex_L5/6-IT_AC008568.1
AC008687.8	-0.92222	-0.983777	0.3564485330719487	0.43913921983742843	19	Ex_L5/6-IT_AC008568.1
GNG13	-0.922338	-0.291384	0.35639346299036945	0.4391007671286175	19	Ex_L5/6-IT_AC008568.1
EPO	-0.923021	-0.585061	0.35603499432708696	0.43878159723220134	19	Ex_L5/6-IT_AC008568.1
GNLY	-0.923727	-0.161902	0.35566925991325393	0.43841518230073645	19	Ex_L5/6-IT_AC008568.1
TLR5	-0.923945	-0.0986053	0.35555474664732334	0.4383077540528508	19	Ex_L5/6-IT_AC008568.1
ESRP2	-0.924284	-0.378676	0.35537802655318884	0.43812361831374547	19	Ex_L5/6-IT_AC008568.1
UMPS	-0.924363	-0.0339833	0.35533881853784577	0.4380921386514042	19	Ex_L5/6-IT_AC008568.1
CD28	-0.924516	-0.359677	0.35525778427703847	0.4380090876030184	19	Ex_L5/6-IT_AC008568.1
SLC9A9-AS2	-0.925536	-0.680459	0.35472763237676574	0.4374396140918055	19	Ex_L5/6-IT_AC008568.1
FEM1C	-0.925922	-0.0260527	0.3545278510794214	0.4372605697630051	19	Ex_L5/6-IT_AC008568.1
ATP5MF-PTCD1	-0.926933	-0.347303	0.3540012104500251	0.4367455343528189	19	Ex_L5/6-IT_AC008568.1
AL158209.1	-0.927065	-0.307838	0.3539331845101322	0.43669524005545984	19	Ex_L5/6-IT_AC008568.1
AL133299.1	-0.927299	-0.211473	0.35381190215742575	0.43657922330913784	19	Ex_L5/6-IT_AC008568.1
AC091820.1	-0.927362	-0.402908	0.3537793101591693	0.43655582029693524	19	Ex_L5/6-IT_AC008568.1
AP002490.1	-0.928322	-0.138101	0.3532814030022904	0.43602538120845874	19	Ex_L5/6-IT_AC008568.1
CTXN2	-0.928471	-0.080577	0.35320483126453106	0.43594766888374725	19	Ex_L5/6-IT_AC008568.1
AC009021.1	-0.928513	-0.262201	0.3531821886513863	0.4359365158609148	19	Ex_L5/6-IT_AC008568.1
E2F8	-0.929526	-0.407673	0.3526564124775057	0.4353855992713191	19	Ex_L5/6-IT_AC008568.1
AL133215.3	-0.930084	-0.303763	0.3523684824208311	0.43506623793907306	19	Ex_L5/6-IT_AC008568.1
NOBOX	-0.930396	-0.460441	0.35220619311663437	0.43491614203591494	19	Ex_L5/6-IT_AC008568.1
TMEM222	-0.930581	-0.0361705	0.3521118877035656	0.4348332088395983	19	Ex_L5/6-IT_AC008568.1
NRTN	-0.930592	-0.380255	0.352106	0.4348332088395983	19	Ex_L5/6-IT_AC008568.1
LINC02087	-0.930853	-0.385825	0.35197024901676033	0.434692	19	Ex_L5/6-IT_AC008568.1
MSC	-0.930875	-0.247194	0.3519593173785359	0.434692	19	Ex_L5/6-IT_AC008568.1
ZNF653	-0.930994	-0.11181	0.35189818281982366	0.4346363099215239	19	Ex_L5/6-IT_AC008568.1
ADH1C	-0.931574	-0.992245	0.3515915401505455	0.4343245432943911	19	Ex_L5/6-IT_AC008568.1
IL6R	-0.932163	-0.0589194	0.3512930296768151	0.43400599150948516	19	Ex_L5/6-IT_AC008568.1
AP000851.1	-0.932855	-0.64315	0.35093381002742974	0.43359563223434583	19	Ex_L5/6-IT_AC008568.1
JMJD7	-0.932911	-0.329791	0.35090642807717654	0.4335785209859105	19	Ex_L5/6-IT_AC008568.1
AC009163.6	-0.933013	-0.305283	0.3508542694371044	0.4335475138265731	19	Ex_L5/6-IT_AC008568.1
STPG3	-0.933121	-0.76183	0.3507939610581102	0.4334897102765763	19	Ex_L5/6-IT_AC008568.1
CYP1A2	-0.933164	-0.749352	0.3507751507203637	0.4334831849853326	19	Ex_L5/6-IT_AC008568.1
SLC12A1	-0.933217	-0.0492258	0.35074957314250244	0.43346829600434467	19	Ex_L5/6-IT_AC008568.1
OR2AE1	-0.933388	-0.657092	0.3506598598249745	0.43337414168077293	19	Ex_L5/6-IT_AC008568.1
AL353593.3	-0.933824	-0.356524	0.3504354588958072	0.4331469336662462	19	Ex_L5/6-IT_AC008568.1
CAPZA3	-0.936447	-0.964109	0.34908506993770094	0.4317443179206331	19	Ex_L5/6-IT_AC008568.1
RCN3	-0.937482	-0.161264	0.3485512866156488	0.4312095137493313	19	Ex_L5/6-IT_AC008568.1
AC129510.1	-0.937625	-0.658839	0.34847722831917105	0.4311589850595838	19	Ex_L5/6-IT_AC008568.1
MIIP	-0.937879	-0.0727072	0.3483485054000687	0.43101636535540283	19	Ex_L5/6-IT_AC008568.1
JHY	-0.938116	-0.0292182	0.348227	0.4309490895007552	19	Ex_L5/6-IT_AC008568.1
AC096536.3	-0.939791	-0.747651	0.34736588335930907	0.430057	19	Ex_L5/6-IT_AC008568.1
TGFB3-AS1	-0.940087	-0.66275	0.34721145363052264	0.4299249376953938	19	Ex_L5/6-IT_AC008568.1
LINC01549	-0.940959	-0.284581	0.34676534830585737	0.4294389468660417	19	Ex_L5/6-IT_AC008568.1
NELFCD	-0.941302	-0.0313394	0.34659204910281927	0.42925751521919003	19	Ex_L5/6-IT_AC008568.1
AC027808.2	-0.942109	-0.657699	0.3461743390158477	0.4288230609236292	19	Ex_L5/6-IT_AC008568.1
POU5F2	-0.942626	-0.0419145	0.3459143775398562	0.4285507421213199	19	Ex_L5/6-IT_AC008568.1
GSDMC	-0.9427	-0.728888	0.3458766574237916	0.42853715252719976	19	Ex_L5/6-IT_AC008568.1
ANKS6	-0.944041	-0.0239245	0.34519063884179557	0.4277533505260989	19	Ex_L5/6-IT_AC008568.1
LINC00106	-0.944239	-0.048733	0.3450896464119124	0.42767872600021384	19	Ex_L5/6-IT_AC008568.1
LAIR1	-0.944679	-0.183889	0.34486248335669967	0.42744590136041244	19	Ex_L5/6-IT_AC008568.1
HAS1	-0.944732	-0.107108	0.3448383003514116	0.4274324630516433	19	Ex_L5/6-IT_AC008568.1
AL138767.2	-0.944952	-0.981408	0.34472315612171234	0.42732699403460594	19	Ex_L5/6-IT_AC008568.1
CD8B2	-0.945175	-0.394713	0.34460939439153326	0.4272479060022573	19	Ex_L5/6-IT_AC008568.1
CA7	-0.945766	-0.0627981	0.3443106086853607	0.4269105105135554	19	Ex_L5/6-IT_AC008568.1
AL157931.1	-0.945904	-0.130261	0.3442397690270458	0.4268557148330954	19	Ex_L5/6-IT_AC008568.1
AC025475.1	-0.946115	-0.490318	0.34413	0.4267362532025191	19	Ex_L5/6-IT_AC008568.1
MBD2	-0.946476	-0.0181916	0.343948	0.4265760412047108	19	Ex_L5/6-IT_AC008568.1
LINC01192	-0.946818	-0.206711	0.3437735241903873	0.4263765849154467	19	Ex_L5/6-IT_AC008568.1
ADGRF4	-0.948411	-0.255907	0.3429626686020959	0.4255521063995411	19	Ex_L5/6-IT_AC008568.1
QRSL1	-0.948646	-0.0298816	0.3428431432334973	0.4254367506897254	19	Ex_L5/6-IT_AC008568.1
PSTPIP2	-0.948901	-0.0897668	0.34271286177870164	0.4252985650056984	19	Ex_L5/6-IT_AC008568.1
AC025423.1	-0.948973	-0.149147	0.3426761150053024	0.42527889869286034	19	Ex_L5/6-IT_AC008568.1
GCM1	-0.949081	-0.378904	0.3426202456489975	0.4252260333274543	19	Ex_L5/6-IT_AC008568.1
AL162293.1	-0.94963	-0.402829	0.34234173331634654	0.4249462164860884	19	Ex_L5/6-IT_AC008568.1
AC004771.1	-0.94973	-0.999659	0.3422865469620001	0.42489417582780015	19	Ex_L5/6-IT_AC008568.1
LINC02118	-0.950077	-0.668299	0.3421141257185206	0.4246965970744966	19	Ex_L5/6-IT_AC008568.1
AC123768.3	-0.950434	-0.0779365	0.3419336871484787	0.42453754439357666	19	Ex_L5/6-IT_AC008568.1
BCL2L12	-0.950769	-0.211851	0.34176311754260325	0.42434306785566056	19	Ex_L5/6-IT_AC008568.1
SHISA3	-0.950877	-0.42256	0.34170521131006804	0.42428761249324765	19	Ex_L5/6-IT_AC008568.1
ZNF345	-0.951121	-0.0251688	0.34158511317037377	0.42415492755854606	19	Ex_L5/6-IT_AC008568.1
OR1I1	-0.951192	-0.406389	0.3415489101026077	0.4241264110219545	19	Ex_L5/6-IT_AC008568.1
AL513550.1	-0.951317	-0.0492153	0.34148553061605447	0.4240736918676651	19	Ex_L5/6-IT_AC008568.1
AC048341.2	-0.951663	-0.117282	0.34131002098514296	0.4238954825112608	19	Ex_L5/6-IT_AC008568.1
TMEM221	-0.952139	-0.177314	0.341069	0.42362890458189045	19	Ex_L5/6-IT_AC008568.1
AC025175.1	-0.952166	-0.170408	0.34105504079208604	0.4236280705566273	19	Ex_L5/6-IT_AC008568.1
CYP2A13	-0.952566	-0.992413	0.3408488003793705	0.42338831137729815	19	Ex_L5/6-IT_AC008568.1
AC064807.3	-0.953823	-0.589165	0.34021302789936414	0.422713	19	Ex_L5/6-IT_AC008568.1
AL390962.1	-0.954655	-0.507929	0.33979327823920635	0.4222408890162484	19	Ex_L5/6-IT_AC008568.1
FKBP6	-0.954736	-0.254313	0.33975261217271824	0.4222231077693542	19	Ex_L5/6-IT_AC008568.1
FP236383.3	-0.954801	-0.43245	0.3397202702105445	0.42219929159331404	19	Ex_L5/6-IT_AC008568.1
SLC4A1	-0.955111	-0.311555	0.3395622468906876	0.42201927259128513	19	Ex_L5/6-IT_AC008568.1
SYT6	-0.955625	-0.06428	0.3393037519181358	0.4217145867912086	19	Ex_L5/6-IT_AC008568.1
AC023794.6	-0.955771	-0.653947	0.3392295212477391	0.42167117871023524	19	Ex_L5/6-IT_AC008568.1
AC002996.1	-0.956252	-0.11772	0.33898681774672124	0.42141854158727304	19	Ex_L5/6-IT_AC008568.1
USP48	-0.95728	-0.0133111	0.3384679219000687	0.42087144879904914	19	Ex_L5/6-IT_AC008568.1
LILRB4	-0.957448	-0.422232	0.33838079361303974	0.42079577109797317	19	Ex_L5/6-IT_AC008568.1
CFDP1	-0.9579	-0.0185276	0.33815595675643617	0.42056514492913544	19	Ex_L5/6-IT_AC008568.1
AL078581.2	-0.958661	-0.792308	0.3377690448302727	0.42014917992456835	19	Ex_L5/6-IT_AC008568.1
RDH16	-0.958779	-0.182717	0.3377125901002477	0.4201115773334046	19	Ex_L5/6-IT_AC008568.1
AC106774.8	-0.959147	-0.766023	0.33752497703033846	0.41991079637615086	19	Ex_L5/6-IT_AC008568.1
AC005837.2	-0.959454	-0.450887	0.33737132852138385	0.4197848457997055	19	Ex_L5/6-IT_AC008568.1
OR2T10	-0.959592	-0.115038	0.3373036317924605	0.41971691234265346	19	Ex_L5/6-IT_AC008568.1
APOBEC3B-AS1	-0.959771	-0.996444	0.33721025349528966	0.4196333143686625	19	Ex_L5/6-IT_AC008568.1
SCT	-0.959798	-0.57845	0.33719847151043103	0.4196333143686625	19	Ex_L5/6-IT_AC008568.1
AC026786.1	-0.959948	-0.0835611	0.33712407819693035	0.41957496567422026	19	Ex_L5/6-IT_AC008568.1
RAX2	-0.960333	-0.585568	0.33692874479231094	0.41939702608496254	19	Ex_L5/6-IT_AC008568.1
AL133371.3	-0.961031	-0.99947	0.33657582780700457	0.4189911733935276	19	Ex_L5/6-IT_AC008568.1
LINC01028	-0.961278	-1.00073	0.3364515392830131	0.41888438902185654	19	Ex_L5/6-IT_AC008568.1
PTPN6	-0.961652	-0.178535	0.33626636371376184	0.4187189283725307	19	Ex_L5/6-IT_AC008568.1
GOLGA7B	-0.961654	-0.027526	0.33626624146010053	0.4187189283725307	19	Ex_L5/6-IT_AC008568.1
TPGS1	-0.961991	-0.0769728	0.3360969495528051	0.4185405071020803	19	Ex_L5/6-IT_AC008568.1
AC010636.1	-0.963721	-0.319875	0.3352288441572978	0.4176262403020701	19	Ex_L5/6-IT_AC008568.1
RNASEK-C17orf49	-0.96513	-0.997895	0.33452008682431733	0.4168825552696052	19	Ex_L5/6-IT_AC008568.1
EPS8L1	-0.965887	-0.29441	0.3341434957713906	0.4164639952158867	19	Ex_L5/6-IT_AC008568.1
LINC02370	-0.966206	-0.663116	0.33398077027210715	0.41628736944838796	19	Ex_L5/6-IT_AC008568.1
SMPX	-0.966598	-0.104894	0.3337882022752503	0.41613073950667506	19	Ex_L5/6-IT_AC008568.1
AC008752.1	-0.967889	-0.196203	0.3331431595579366	0.4153949674674735	19	Ex_L5/6-IT_AC008568.1
CLYBL-AS1	-0.968152	-0.784229	0.3330089518957329	0.4152514891922229	19	Ex_L5/6-IT_AC008568.1
AC124276.2	-0.968512	-0.466629	0.33283098179852033	0.41510264416064435	19	Ex_L5/6-IT_AC008568.1
AL392046.2	-0.969808	-0.557099	0.33218437006186163	0.41439298494770804	19	Ex_L5/6-IT_AC008568.1
INHBA	-0.970035	-0.115257	0.3320730096940281	0.41427019537368454	19	Ex_L5/6-IT_AC008568.1
LINC01185	-0.970246	-0.0978438	0.3319666784441826	0.41415367044403123	19	Ex_L5/6-IT_AC008568.1
AC092953.2	-0.971475	-0.234188	0.33135458564275233	0.4134866434044067	19	Ex_L5/6-IT_AC008568.1
ADAP2	-0.971789	-0.058231	0.3311983206874086	0.4133238420326368	19	Ex_L5/6-IT_AC008568.1
AL137798.1	-0.972479	-0.615822	0.33085317237837275	0.41295745022520103	19	Ex_L5/6-IT_AC008568.1
RXYLT1-AS1	-0.972561	-0.248265	0.33081385058396384	0.4129244568669011	19	Ex_L5/6-IT_AC008568.1
NAF1	-0.972785	-0.0187748	0.3307032872472011	0.4128153011204868	19	Ex_L5/6-IT_AC008568.1
HIBADH	-0.972848	-0.0195619	0.33067204706808484	0.4127957029423094	19	Ex_L5/6-IT_AC008568.1
AVP	-0.973047	-0.541733	0.3305727422653908	0.4126882185288771	19	Ex_L5/6-IT_AC008568.1
OXTR	-0.973218	-0.0620254	0.3304881142093731	0.4126143204408894	19	Ex_L5/6-IT_AC008568.1
AC012456.2	-0.973293	-0.437786	0.3304491945573115	0.41259788559710453	19	Ex_L5/6-IT_AC008568.1
CEP120	-0.973701	-0.0237208	0.33024817674431095	0.4123790371311474	19	Ex_L5/6-IT_AC008568.1
CEP104	-0.975117	-0.0229943	0.32954569141061407	0.4115820530583037	19	Ex_L5/6-IT_AC008568.1
AC073263.1	-0.975982	-0.283265	0.32911478166575336	0.41109194891965195	19	Ex_L5/6-IT_AC008568.1
IGHV1OR15-6	-0.976088	-0.589394	0.329063	0.4110433018028546	19	Ex_L5/6-IT_AC008568.1
TGIF2-RAB5IF	-0.976216	-0.369885	0.3289996887892537	0.4109802335121217	19	Ex_L5/6-IT_AC008568.1
AC127024.5	-0.976665	-0.0504671	0.3287785551778152	0.4107240136759367	19	Ex_L5/6-IT_AC008568.1
AL365232.1	-0.976872	-0.0921828	0.3286760274665883	0.4106559780057724	19	Ex_L5/6-IT_AC008568.1
ASXL3	-0.976943	-0.015421	0.3286399973614923	0.41062697431810513	19	Ex_L5/6-IT_AC008568.1
AC010969.2	-0.977264	-0.0783834	0.3284819996711611	0.410446	19	Ex_L5/6-IT_AC008568.1
AL049777.1	-0.977609	-0.24609	0.3283116264179138	0.4102966883334064	19	Ex_L5/6-IT_AC008568.1
HSD3B2	-0.977991	-0.228109	0.32812249822738937	0.4101243210200651	19	Ex_L5/6-IT_AC008568.1
AC008982.1	-0.978289	-0.255464	0.32797424742563663	0.4099710082817671	19	Ex_L5/6-IT_AC008568.1
FBXO32	-0.97834	-0.0230356	0.3279493710842598	0.4099559071466484	19	Ex_L5/6-IT_AC008568.1
AL031005.1	-0.978825	-1.01306	0.327706	0.4096999188650209	19	Ex_L5/6-IT_AC008568.1
AC140125.3	-0.979671	-1.00164	0.3272913502782816	0.4092131735245215	19	Ex_L5/6-IT_AC008568.1
FP671120.3	-0.979785	-1.03443	0.32722773562677787	0.4091975107039669	19	Ex_L5/6-IT_AC008568.1
AC140481.2	-0.980061	-0.720127	0.3270981353812771	0.40908334606451463	19	Ex_L5/6-IT_AC008568.1
AC135782.2	-0.980379	-0.617789	0.3269419692702167	0.40891996226766364	19	Ex_L5/6-IT_AC008568.1
CACTIN-AS1	-0.981153	-0.539339	0.32655883169347333	0.4084567014884713	19	Ex_L5/6-IT_AC008568.1
AC079763.1	-0.98137	-0.807831	0.3264505510115804	0.40835314894233493	19	Ex_L5/6-IT_AC008568.1
CYS1	-0.981694	-0.0656189	0.3262947416556955	0.40822531442413607	19	Ex_L5/6-IT_AC008568.1
AC109454.2	-0.982315	-0.137481	0.3259882284682978	0.40791640860318434	19	Ex_L5/6-IT_AC008568.1
THUMPD1	-0.982729	-0.0265502	0.32578500305132596	0.40772756690474343	19	Ex_L5/6-IT_AC008568.1
CHTOP	-0.983289	-0.0296897	0.3255090513505693	0.4074299525811966	19	Ex_L5/6-IT_AC008568.1
AC023034.2	-0.983475	-0.274182	0.32541779401088244	0.4073316417531905	19	Ex_L5/6-IT_AC008568.1
KDM5C	-0.98352	-0.0273371	0.32539528553696095	0.4073193808680872	19	Ex_L5/6-IT_AC008568.1
TSEN54	-0.98443	-0.0460144	0.3249482991329007	0.4067916444308602	19	Ex_L5/6-IT_AC008568.1
BTG1	-0.98479	-0.0406102	0.32477118373123914	0.40660169417237196	19	Ex_L5/6-IT_AC008568.1
SLC25A27	-0.984792	-0.0161009	0.3247694711374216	0.40660169417237196	19	Ex_L5/6-IT_AC008568.1
LINC00613	-0.984894	-0.403732	0.3247185990840158	0.40656763437620785	19	Ex_L5/6-IT_AC008568.1
CLDN14	-0.986208	-0.201957	0.324074	0.40587195679691795	19	Ex_L5/6-IT_AC008568.1
OR2C1	-0.98762	-0.484284	0.32338197692317583	0.4050523929255104	19	Ex_L5/6-IT_AC008568.1
PAX5	-0.98855	-0.171335	0.3229274371618879	0.40454632098649956	19	Ex_L5/6-IT_AC008568.1
AC131160.1	-0.988685	-0.306007	0.32285985778715276	0.4044859063388817	19	Ex_L5/6-IT_AC008568.1
NAT16	-0.988847	-0.1364	0.3227818152202141	0.40441133184109335	19	Ex_L5/6-IT_AC008568.1
DNASE1	-0.991765	-0.0267098	0.3213563945516495	0.40286174140314973	19	Ex_L5/6-IT_AC008568.1
AC245014.1	-0.99271	-0.316691	0.32089490104855245	0.4023146834159488	19	Ex_L5/6-IT_AC008568.1
AC084149.1	-0.994323	-0.660103	0.32010572506376606	0.40148425019782197	19	Ex_L5/6-IT_AC008568.1
FSCN3	-0.994614	-0.178363	0.3199685176550688	0.40134171151198955	19	Ex_L5/6-IT_AC008568.1
NPPB	-0.995087	-0.445948	0.31973818973032414	0.4011313282469205	19	Ex_L5/6-IT_AC008568.1
ANG	-0.996295	-0.806941	0.3191471007760564	0.40043681072113063	19	Ex_L5/6-IT_AC008568.1
AC090948.2	-0.996566	-0.250822	0.31901884229725475	0.4002915598167833	19	Ex_L5/6-IT_AC008568.1
PRPH	-0.996614	-0.569716	0.31899500958107596	0.40027733176548363	19	Ex_L5/6-IT_AC008568.1
TNFSF11	-0.996699	-0.395681	0.31895459826652217	0.40024229883523044	19	Ex_L5/6-IT_AC008568.1
TEKT2	-0.996953	-0.234199	0.3188313652832196	0.40011900165722963	19	Ex_L5/6-IT_AC008568.1
XXYLT1-AS1	-0.997478	-1.04414	0.3185695129546381	0.39983737319519136	19	Ex_L5/6-IT_AC008568.1
HMGB4	-0.99857	-0.62117	0.3180461949423067	0.39922747374065837	19	Ex_L5/6-IT_AC008568.1
NYX	-0.99947	-0.361645	0.3176116770409237	0.3988070434517226	19	Ex_L5/6-IT_AC008568.1
AL157400.4	-0.999847	-0.19108	0.3174285644669787	0.39859274062149835	19	Ex_L5/6-IT_AC008568.1
EDDM3A	-1	-11.6575	0.3173116227109079	0.39847713244364746	19	Ex_L5/6-IT_AC008568.1
LINC02090	-1	-13.7677	0.3173116195022484	0.39847713244364746	19	Ex_L5/6-IT_AC008568.1
TRAJ36	-1	-11.0362	0.3173116166852245	0.39847713244364746	19	Ex_L5/6-IT_AC008568.1
AC011509.1	-1	-12.2339	0.31731161595501434	0.39847713244364746	19	Ex_L5/6-IT_AC008568.1
AC136285.2	-1	-11.1409	0.31731161564245436	0.39847713244364746	19	Ex_L5/6-IT_AC008568.1
LINC02178	-1	-12.0126	0.31731161436623984	0.39847713244364746	19	Ex_L5/6-IT_AC008568.1
AC106739.2	-1	-11.8688	0.3173116136799237	0.39847713244364746	19	Ex_L5/6-IT_AC008568.1
SLAMF9	-1	-9.90367	0.3173116135350869	0.39847713244364746	19	Ex_L5/6-IT_AC008568.1
BPESC1	-1	-12.1418	0.3173116106140082	0.39847713244364746	19	Ex_L5/6-IT_AC008568.1
AC136475.7	-1	-11.7806	0.3173116092647567	0.39847713244364746	19	Ex_L5/6-IT_AC008568.1
TRGJP1	-1	-12.4634	0.31731160867975844	0.39847713244364746	19	Ex_L5/6-IT_AC008568.1
AL355097.1	-1	-11.2237	0.31731160678799497	0.39847713244364746	19	Ex_L5/6-IT_AC008568.1
AC091832.1	-1	-11.498	0.3173116055393554	0.39847713244364746	19	Ex_L5/6-IT_AC008568.1
AC018761.3	-1	-11.3472	0.31731160473761416	0.39847713244364746	19	Ex_L5/6-IT_AC008568.1
HOXA10-AS	-1	-11.1067	0.31731160290479526	0.39847713244364746	19	Ex_L5/6-IT_AC008568.1
AC009336.1	-1	-13.2184	0.31731160028158606	0.39847713244364746	19	Ex_L5/6-IT_AC008568.1
CT45A10	-1	-11.2848	0.3173115984746621	0.39847713244364746	19	Ex_L5/6-IT_AC008568.1
RAB40A	-1.00028	-0.0405849	0.3172216604537251	0.39847713244364746	19	Ex_L5/6-IT_AC008568.1
AC114877.1	-1.00066	-0.215734	0.3170333008850902	0.39845559105042383	19	Ex_L5/6-IT_AC008568.1
AP000459.2	-1.00122	-0.800606	0.3167601094117746	0.39817471537366006	19	Ex_L5/6-IT_AC008568.1
AC121338.1	-1.00124	-0.798432	0.31674883418475464	0.39817471537366006	19	Ex_L5/6-IT_AC008568.1
UBN1	-1.00164	-0.0289417	0.3165618015738037	0.39800351452431415	19	Ex_L5/6-IT_AC008568.1
AURKB	-1.00175	-0.830096	0.3165070136598288	0.39795024765117554	19	Ex_L5/6-IT_AC008568.1
AC004466.3	-1.00179	-0.5508	0.31649005389258356	0.39795024765117554	19	Ex_L5/6-IT_AC008568.1
DMRT3	-1.00207	-0.257323	0.31635360031574944	0.39780419170753545	19	Ex_L5/6-IT_AC008568.1
AC124014.1	-1.00215	-0.330091	0.31631579776165486	0.397772	19	Ex_L5/6-IT_AC008568.1
AL157935.1	-1.0031	-0.34666	0.3158550660300943	0.3972708538663758	19	Ex_L5/6-IT_AC008568.1
AKR1D1	-1.00387	-0.298226	0.3154827852621618	0.3968805150390451	19	Ex_L5/6-IT_AC008568.1
AL157884.2	-1.00414	-0.193643	0.3153564108965799	0.3967371126836896	19	Ex_L5/6-IT_AC008568.1
METTL13	-1.00452	-0.0639498	0.31517478854382136	0.39657090877569384	19	Ex_L5/6-IT_AC008568.1
ATP13A3	-1.00463	-0.0182602	0.31512099263819265	0.3965230667386864	19	Ex_L5/6-IT_AC008568.1
AC108134.3	-1.00504	-0.534508	0.3149155966492861	0.3963226019737009	19	Ex_L5/6-IT_AC008568.1
AC130324.3	-1.00538	-0.222213	0.3147581330582975	0.396144	19	Ex_L5/6-IT_AC008568.1
AL138752.2	-1.00565	-0.0263981	0.31462820640366906	0.3960387029021001	19	Ex_L5/6-IT_AC008568.1
AC010327.4	-1.00586	-0.133629	0.31453020846663704	0.3959309032320676	19	Ex_L5/6-IT_AC008568.1
AC010319.3	-1.00625	-0.351868	0.3143366744269041	0.3957339271469834	19	Ex_L5/6-IT_AC008568.1
AC104233.2	-1.00678	-1.02734	0.31408218835536844	0.39549124480103953	19	Ex_L5/6-IT_AC008568.1
ATP13A4-AS1	-1.00681	-0.901205	0.3140695008625516	0.39549124480103953	19	Ex_L5/6-IT_AC008568.1
LINC02046	-1.00913	-0.352135	0.3129570221397621	0.3942293792693182	19	Ex_L5/6-IT_AC008568.1
ATG9B	-1.00946	-0.111605	0.312799	0.3940616787974116	19	Ex_L5/6-IT_AC008568.1
AC011525.1	-1.00983	-0.679174	0.3126215161180637	0.39386868874976966	19	Ex_L5/6-IT_AC008568.1
LINC02021	-1.00997	-0.070833	0.31255656610104976	0.39381783157588224	19	Ex_L5/6-IT_AC008568.1
AC005208.1	-1.01004	-0.173112	0.31252097198164175	0.3937884697888001	19	Ex_L5/6-IT_AC008568.1
IKBKB	-1.01031	-0.0289642	0.3123929545074336	0.3936426441226959	19	Ex_L5/6-IT_AC008568.1
C4B	-1.01057	-0.799192	0.31226298137878367	0.3935252983674173	19	Ex_L5/6-IT_AC008568.1
LINC02403	-1.01076	-0.624224	0.3121759596655743	0.3934620602567009	19	Ex_L5/6-IT_AC008568.1
TRPV1	-1.01113	-0.0537101	0.31199686482142047	0.3932672732714411	19	Ex_L5/6-IT_AC008568.1
AL033381.1	-1.01189	-0.166808	0.31163755139948907	0.39287619065429413	19	Ex_L5/6-IT_AC008568.1
OR4E2	-1.01213	-0.81843	0.3115167744355142	0.39275483771995273	19	Ex_L5/6-IT_AC008568.1
PRC1-AS1	-1.01249	-0.0567399	0.31134778212270464	0.3925881219815551	19	Ex_L5/6-IT_AC008568.1
WNT5B	-1.01265	-0.0509372	0.31127418341465013	0.3925262157051984	19	Ex_L5/6-IT_AC008568.1
TIMM21	-1.01269	-0.0393912	0.3112556952793731	0.392518	19	Ex_L5/6-IT_AC008568.1
AL391497.1	-1.01319	-0.343485	0.31101553862715925	0.3922618132533778	19	Ex_L5/6-IT_AC008568.1
EEF1AKMT2	-1.01354	-0.0400171	0.3108473318223414	0.3920805347921734	19	Ex_L5/6-IT_AC008568.1
BCL2A1	-1.01381	-0.453866	0.31071768601262767	0.39193243866766053	19	Ex_L5/6-IT_AC008568.1
GPR84	-1.01423	-0.615484	0.3105158654513606	0.3917510636146403	19	Ex_L5/6-IT_AC008568.1
AL445493.3	-1.01497	-0.233737	0.31016723449399747	0.3913767880726708	19	Ex_L5/6-IT_AC008568.1
CARD9	-1.01564	-0.145404	0.3098437467116351	0.3910456078505506	19	Ex_L5/6-IT_AC008568.1
ZBTB20-AS4	-1.01595	-0.442907	0.3096936339065549	0.39087155157502906	19	Ex_L5/6-IT_AC008568.1
AL161785.2	-1.01665	-0.520547	0.30936320470736056	0.39053143087545805	19	Ex_L5/6-IT_AC008568.1
CBX8	-1.01688	-0.165856	0.30925561646199523	0.3904263809530249	19	Ex_L5/6-IT_AC008568.1
AC007728.2	-1.01736	-0.318019	0.30902482951150684	0.390243	19	Ex_L5/6-IT_AC008568.1
OR2T11	-1.01757	-0.110608	0.3089288121949199	0.390152	19	Ex_L5/6-IT_AC008568.1
MZT2A	-1.01796	-0.039524	0.3087435617228734	0.38993357671235973	19	Ex_L5/6-IT_AC008568.1
RTL4	-1.01812	-0.796747	0.3086630187728431	0.3898472211323026	19	Ex_L5/6-IT_AC008568.1
PNLIPRP3	-1.01837	-0.194311	0.30854980981482916	0.38971959933207095	19	Ex_L5/6-IT_AC008568.1
AF067845.1	-1.01851	-0.424849	0.3084812231494647	0.3896572655748788	19	Ex_L5/6-IT_AC008568.1
AL645939.4	-1.01899	-0.710841	0.30825499041137444	0.389424	19	Ex_L5/6-IT_AC008568.1
AC018766.1	-1.01943	-0.460043	0.3080414928102973	0.3891849595074378	19	Ex_L5/6-IT_AC008568.1
AC005522.1	-1.01955	-0.33418	0.3079871501145034	0.3891469930401299	19	Ex_L5/6-IT_AC008568.1
DTX1	-1.01967	-0.0382461	0.30793278508262434	0.3890936465239865	19	Ex_L5/6-IT_AC008568.1
AC009090.2	-1.02	-0.697447	0.3077688367572292	0.3889018245263209	19	Ex_L5/6-IT_AC008568.1
OSM	-1.02008	-0.600288	0.3077371923419788	0.3888771754139252	19	Ex_L5/6-IT_AC008568.1
AC069503.2	-1.02019	-0.344138	0.3076835374394726	0.38882470934497937	19	Ex_L5/6-IT_AC008568.1
KIF4A	-1.02059	-0.133753	0.30749390087485745	0.3886003901123997	19	Ex_L5/6-IT_AC008568.1
TAF7L	-1.02074	-0.0631625	0.3074254408290645	0.3885291980088516	19	Ex_L5/6-IT_AC008568.1
CABP5	-1.02305	-0.583902	0.30632703971993586	0.3872785109930954	19	Ex_L5/6-IT_AC008568.1
SLC9B1	-1.02329	-0.0478712	0.3062182494893228	0.387172	19	Ex_L5/6-IT_AC008568.1
AC013553.3	-1.02358	-0.430935	0.3060756228614815	0.38700646753459117	19	Ex_L5/6-IT_AC008568.1
RRS1	-1.0241	-0.128536	0.30583483830313013	0.38673254072676266	19	Ex_L5/6-IT_AC008568.1
AC027575.2	-1.02495	-0.222817	0.3054312187662064	0.386268	19	Ex_L5/6-IT_AC008568.1
DOK2	-1.0256	-0.590448	0.3051237009051062	0.3859094526014013	19	Ex_L5/6-IT_AC008568.1
PLA2G5	-1.02563	-0.194724	0.3051128130191152	0.3859094526014013	19	Ex_L5/6-IT_AC008568.1
AC135178.2	-1.02609	-0.633482	0.30489185702811955	0.3856771244205592	19	Ex_L5/6-IT_AC008568.1
MSH3	-1.0265	-0.0165301	0.304703	0.38548418903208126	19	Ex_L5/6-IT_AC008568.1
SHC2	-1.02664	-0.0280125	0.30463344766557854	0.3854263329683478	19	Ex_L5/6-IT_AC008568.1
AC005009.1	-1.02675	-0.311825	0.30458381328213435	0.38537875340598304	19	Ex_L5/6-IT_AC008568.1
LINC02066	-1.02676	-0.600256	0.3045757540386895	0.38537875340598304	19	Ex_L5/6-IT_AC008568.1
AC007327.2	-1.02775	-0.333666	0.30411	0.38485537586050056	19	Ex_L5/6-IT_AC008568.1
FOXA3	-1.02794	-0.469099	0.3040209308027839	0.3847729252218208	19	Ex_L5/6-IT_AC008568.1
AC126763.1	-1.02849	-0.450824	0.3037654324233906	0.38449	19	Ex_L5/6-IT_AC008568.1
MINDY4	-1.0303	-0.0625322	0.3029144817698766	0.3834937796429872	19	Ex_L5/6-IT_AC008568.1
NKX1-2	-1.03077	-0.478409	0.30269395293220974	0.3832448748466733	19	Ex_L5/6-IT_AC008568.1
LINC01859	-1.03167	-1.05601	0.3022684533286393	0.382752	19	Ex_L5/6-IT_AC008568.1
TCAF2	-1.03225	-0.104289	0.30200257182049595	0.38246019204541165	19	Ex_L5/6-IT_AC008568.1
LINC01055	-1.03254	-0.292672	0.3018634653949556	0.38229913699853674	19	Ex_L5/6-IT_AC008568.1
CNOT1	-1.03411	-0.0200572	0.30113185376168033	0.38152338906479266	19	Ex_L5/6-IT_AC008568.1
AL133255.1	-1.0344	-0.179862	0.30099532452631356	0.38139565760326516	19	Ex_L5/6-IT_AC008568.1
ZFP42	-1.03509	-0.636816	0.30067119060337616	0.3810276882312907	19	Ex_L5/6-IT_AC008568.1
AC099489.3	-1.03536	-0.538556	0.3005406269072648	0.38089482379279493	19	Ex_L5/6-IT_AC008568.1
AC104350.1	-1.03559	-0.355046	0.300441	0.3808081195322978	19	Ex_L5/6-IT_AC008568.1
LINC00265	-1.03652	-0.0626113	0.3000069395548584	0.38035385763911633	19	Ex_L5/6-IT_AC008568.1
AC022201.1	-1.03678	-0.568939	0.29988181536161507	0.3802403626076771	19	Ex_L5/6-IT_AC008568.1
SLC13A2	-1.03748	-0.63641	0.2995574516022833	0.37988921753821864	19	Ex_L5/6-IT_AC008568.1
AC025521.1	-1.03837	-0.458794	0.29914266986471866	0.3794382992119926	19	Ex_L5/6-IT_AC008568.1
AL121781.1	-1.03912	-0.297898	0.2987948448070865	0.3790271224917546	19	Ex_L5/6-IT_AC008568.1
PCP2	-1.03922	-0.862918	0.2987476172016349	0.37899722460990615	19	Ex_L5/6-IT_AC008568.1
LINC02203	-1.03955	-0.29691	0.298595	0.3788190686743147	19	Ex_L5/6-IT_AC008568.1
C11orf24	-1.03998	-0.0721837	0.29839352360304716	0.37857799480133164	19	Ex_L5/6-IT_AC008568.1
LINC00550	-1.0404	-0.912739	0.29820016793878373	0.3784046234059801	19	Ex_L5/6-IT_AC008568.1
HLA-G	-1.04086	-1.06726	0.29798142808637107	0.37823489459447895	19	Ex_L5/6-IT_AC008568.1
C1orf162	-1.04174	-0.0757591	0.297579	0.3777771032770631	19	Ex_L5/6-IT_AC008568.1
AP001922.1	-1.04276	-0.229471	0.2971040555830341	0.3772706922763596	19	Ex_L5/6-IT_AC008568.1
AC127496.5	-1.04337	-0.200825	0.29682419843063024	0.37696014323446025	19	Ex_L5/6-IT_AC008568.1
AC092757.3	-1.04346	-0.593394	0.29677690240832727	0.3769150186807943	19	Ex_L5/6-IT_AC008568.1
A2ML1-AS2	-1.04348	-1.0705	0.2967678775060083	0.3769150186807943	19	Ex_L5/6-IT_AC008568.1
AC092666.1	-1.04351	-0.0827974	0.2967588186106932	0.3769150186807943	19	Ex_L5/6-IT_AC008568.1
AL022238.4	-1.04459	-0.343139	0.29625678401667177	0.37634396348717924	19	Ex_L5/6-IT_AC008568.1
AL669970.1	-1.04473	-0.118532	0.29619310363325835	0.37627798760134673	19	Ex_L5/6-IT_AC008568.1
GK2	-1.0452	-1.06308	0.2959723683901361	0.37602738959677884	19	Ex_L5/6-IT_AC008568.1
MTG1	-1.04557	-0.0744709	0.2958056932807898	0.3758305352350884	19	Ex_L5/6-IT_AC008568.1
CBS	-1.04593	-0.15405	0.29563713114787643	0.37564616477679214	19	Ex_L5/6-IT_AC008568.1
NANOGNB	-1.04625	-0.552876	0.29549049005166933	0.3755194086218489	19	Ex_L5/6-IT_AC008568.1
UQCRB	-1.04807	-0.0299743	0.2946538279654885	0.3745452884025505	19	Ex_L5/6-IT_AC008568.1
AC092894.1	-1.04809	-0.85631	0.2946429865451554	0.3745452884025505	19	Ex_L5/6-IT_AC008568.1
AL158817.1	-1.04928	-0.629803	0.29409174366525404	0.3739494930067498	19	Ex_L5/6-IT_AC008568.1
AC012065.1	-1.05091	-1.06426	0.2933419894120297	0.3730701809610995	19	Ex_L5/6-IT_AC008568.1
ANKZF1	-1.05102	-0.0375976	0.293295	0.3730532493169311	19	Ex_L5/6-IT_AC008568.1
SERPINB13	-1.05207	-0.20272	0.29281467454288335	0.37251784298282403	19	Ex_L5/6-IT_AC008568.1
AC108516.1	-1.05414	-1.0712	0.29186250097504896	0.37143923212471075	19	Ex_L5/6-IT_AC008568.1
AL445363.1	-1.05526	-0.728831	0.29135158256220545	0.3708479342779588	19	Ex_L5/6-IT_AC008568.1
DMRTC2	-1.05606	-0.850111	0.2909871536704912	0.3704576578100957	19	Ex_L5/6-IT_AC008568.1
PEX13	-1.05801	-0.028137	0.2900960377419412	0.3694112461531818	19	Ex_L5/6-IT_AC008568.1
STRA8	-1.05983	-0.45649	0.2892667942595959	0.36847244041361293	19	Ex_L5/6-IT_AC008568.1
CDK3	-1.06016	-0.0919832	0.2891183493710175	0.3683126360038978	19	Ex_L5/6-IT_AC008568.1
LINC01582	-1.0602	-0.826064	0.2890983078362265	0.36830174896675255	19	Ex_L5/6-IT_AC008568.1
CATIP	-1.06024	-0.185396	0.28908194776640417	0.36829555131572383	19	Ex_L5/6-IT_AC008568.1
CBSL	-1.06147	-0.422227	0.28852147011108253	0.3677423471730506	19	Ex_L5/6-IT_AC008568.1
AC062015.1	-1.06169	-0.321425	0.2884231476992399	0.36764627925744764	19	Ex_L5/6-IT_AC008568.1
AC068896.1	-1.06221	-0.0706558	0.28818808214786884	0.36737587888177176	19	Ex_L5/6-IT_AC008568.1
AQP7	-1.06281	-0.206076	0.287916	0.3670724779119535	19	Ex_L5/6-IT_AC008568.1
FP565171.1	-1.06319	-1.08231	0.2877367227536521	0.3669026848803733	19	Ex_L5/6-IT_AC008568.1
AL583836.1	-1.06353	-0.13189	0.2875896014869835	0.366773	19	Ex_L5/6-IT_AC008568.1
AC095055.1	-1.06386	-0.324235	0.2874398522773969	0.36662627601080927	19	Ex_L5/6-IT_AC008568.1
ATP6V1B1-AS1	-1.06445	-0.342336	0.28717006579608667	0.36632591726552083	19	Ex_L5/6-IT_AC008568.1
AC025887.1	-1.06468	-1.06203	0.28706763087481346	0.3662098278159725	19	Ex_L5/6-IT_AC008568.1
AL356489.1	-1.06482	-0.648965	0.2870014849849668	0.36614002458522543	19	Ex_L5/6-IT_AC008568.1
KLHL41	-1.06497	-0.149492	0.286939	0.36607442750181834	19	Ex_L5/6-IT_AC008568.1
C11orf52	-1.06564	-1.09848	0.2866245266447206	0.3657015996634232	19	Ex_L5/6-IT_AC008568.1
P3H3	-1.06582	-0.0516955	0.28655189275294124	0.3656519235626251	19	Ex_L5/6-IT_AC008568.1
AC053503.2	-1.06595	-0.337427	0.2864932871770033	0.3655935965214485	19	Ex_L5/6-IT_AC008568.1
AC007906.2	-1.06629	-0.304563	0.28634114871809324	0.3654140071607978	19	Ex_L5/6-IT_AC008568.1
COG7	-1.06825	-0.0232169	0.2854541608810052	0.364369	19	Ex_L5/6-IT_AC008568.1
AC079447.1	-1.06862	-0.019823	0.2852904660260761	0.36418922786713886	19	Ex_L5/6-IT_AC008568.1
AL354760.1	-1.06886	-0.165495	0.28518228401447443	0.36406563324460084	19	Ex_L5/6-IT_AC008568.1
AC009055.2	-1.07056	-1.07163	0.2844139941798522	0.36320060423007233	19	Ex_L5/6-IT_AC008568.1
KIAA0556	-1.07078	-0.0227076	0.28431607520326857	0.3630900324233706	19	Ex_L5/6-IT_AC008568.1
PTGER1	-1.07085	-0.543469	0.2842804251013204	0.3630589763551323	19	Ex_L5/6-IT_AC008568.1
BX248415.1	-1.0709	-0.480288	0.2842601433203736	0.3630475457163935	19	Ex_L5/6-IT_AC008568.1
ALOX15B	-1.07116	-0.202971	0.284146	0.3629449124390345	19	Ex_L5/6-IT_AC008568.1
ZNF556	-1.07123	-0.138025	0.28411283757155514	0.36291727944163366	19	Ex_L5/6-IT_AC008568.1
AC124784.1	-1.07159	-0.845437	0.2839446879613966	0.36272521674464625	19	Ex_L5/6-IT_AC008568.1
ITGB6	-1.07164	-0.338791	0.2839300839508009	0.36272521674464625	19	Ex_L5/6-IT_AC008568.1
RTEL1	-1.07205	-0.213109	0.2837475541592176	0.3625229448381853	19	Ex_L5/6-IT_AC008568.1
HIST2H4B	-1.07219	-0.724322	0.2836805014685196	0.36245173020218135	19	Ex_L5/6-IT_AC008568.1
AL359076.1	-1.07279	-0.390562	0.2834122664389106	0.36218122948571085	19	Ex_L5/6-IT_AC008568.1
TMA16	-1.07322	-0.0400566	0.28322045554292574	0.3619505454782528	19	Ex_L5/6-IT_AC008568.1
AC025287.3	-1.07422	-0.240228	0.28277113199853354	0.3614628270866987	19	Ex_L5/6-IT_AC008568.1
FAM209B	-1.0745	-0.351821	0.28264410594725686	0.36132928379395746	19	Ex_L5/6-IT_AC008568.1
AC034229.4	-1.07464	-0.196281	0.28258279429234295	0.36126531847621307	19	Ex_L5/6-IT_AC008568.1
DEFB134	-1.07497	-0.202951	0.28243561407334755	0.3611059754697307	19	Ex_L5/6-IT_AC008568.1
MS4A2	-1.07522	-0.482351	0.2823212423067769	0.360989	19	Ex_L5/6-IT_AC008568.1
AC090198.1	-1.07638	-0.101036	0.2818034013327427	0.3603983384679763	19	Ex_L5/6-IT_AC008568.1
CASQ2	-1.07681	-0.23047	0.2816116827849583	0.36019628347428156	19	Ex_L5/6-IT_AC008568.1
PDF	-1.07711	-0.589958	0.2814799809936266	0.3600422034116417	19	Ex_L5/6-IT_AC008568.1
AC116348.3	-1.0773	-0.440733	0.28139204979327354	0.35995847174505674	19	Ex_L5/6-IT_AC008568.1
PFKFB2	-1.07765	-0.0392249	0.28123811757536815	0.35979029104764493	19	Ex_L5/6-IT_AC008568.1
NAGS	-1.07924	-0.469564	0.28052591712496916	0.35895083105423087	19	Ex_L5/6-IT_AC008568.1
CRYBB3	-1.07937	-0.135879	0.28046951254478075	0.3588929911503407	19	Ex_L5/6-IT_AC008568.1
AC008443.3	-1.07968	-0.344848	0.280331	0.35872947676914696	19	Ex_L5/6-IT_AC008568.1
PCDHB8	-1.07974	-0.230168	0.2803051718644786	0.358714	19	Ex_L5/6-IT_AC008568.1
AC017074.2	-1.08059	-0.848528	0.27992125812990026	0.3582486693786001	19	Ex_L5/6-IT_AC008568.1
PLPP7	-1.08073	-0.0376312	0.2798633231801226	0.35818883119753714	19	Ex_L5/6-IT_AC008568.1
AC091180.5	-1.08208	-0.111298	0.27926424260423305	0.3574705632535915	19	Ex_L5/6-IT_AC008568.1
GSX2	-1.08218	-1.08478	0.27921688896411523	0.35743287140487806	19	Ex_L5/6-IT_AC008568.1
AC118758.3	-1.08265	-0.431062	0.2790135030694006	0.3572153296639571	19	Ex_L5/6-IT_AC008568.1
AC079210.1	-1.0837	-0.192935	0.27854557767666716	0.3567118776313671	19	Ex_L5/6-IT_AC008568.1
AC126335.1	-1.08377	-0.465438	0.2785132586018724	0.35668890323961266	19	Ex_L5/6-IT_AC008568.1
FAM240B	-1.0842	-0.770516	0.2783228553926182	0.35648780538594765	19	Ex_L5/6-IT_AC008568.1
OR52I2	-1.08569	-0.468918	0.27766256746466705	0.35575585855396574	19	Ex_L5/6-IT_AC008568.1
SCD	-1.0857	-0.0408263	0.2776568774957993	0.35575585855396574	19	Ex_L5/6-IT_AC008568.1
AL606763.1	-1.08699	-0.449725	0.2770863042094996	0.3551417305341973	19	Ex_L5/6-IT_AC008568.1
AL603839.2	-1.0871	-0.373223	0.2770400997016944	0.35510032622589965	19	Ex_L5/6-IT_AC008568.1
SLFNL1	-1.08715	-0.122842	0.27701888218762283	0.3550873361235946	19	Ex_L5/6-IT_AC008568.1
AC009716.1	-1.08782	-0.137584	0.276723	0.35479306022579227	19	Ex_L5/6-IT_AC008568.1
AL591686.1	-1.08844	-0.470689	0.27644800358178667	0.3544832140701538	19	Ex_L5/6-IT_AC008568.1
AC004585.1	-1.08855	-0.874851	0.27639647452383664	0.3544313246855795	19	Ex_L5/6-IT_AC008568.1
ARMS2	-1.08856	-0.399087	0.2763938285923506	0.3544313246855795	19	Ex_L5/6-IT_AC008568.1
TUBA3D	-1.08982	-0.188529	0.27583877461626494	0.35378696957287875	19	Ex_L5/6-IT_AC008568.1
AL121890.3	-1.09006	-0.414305	0.2757348727734827	0.35366786455781307	19	Ex_L5/6-IT_AC008568.1
AC083867.1	-1.09043	-0.493283	0.2755704709128125	0.353485	19	Ex_L5/6-IT_AC008568.1
MAU2	-1.09053	-0.0276699	0.27552630967444125	0.3534569543807577	19	Ex_L5/6-IT_AC008568.1
MROH2B	-1.0916	-0.49535	0.2750546291847767	0.35292251759916143	19	Ex_L5/6-IT_AC008568.1
KCNJ14	-1.09183	-0.0933667	0.2749562755380567	0.35282457994087624	19	Ex_L5/6-IT_AC008568.1
CNTFR-AS1	-1.09219	-0.168891	0.2747999184712315	0.35265219049506474	19	Ex_L5/6-IT_AC008568.1
CCNE2	-1.09238	-0.0803742	0.274714	0.35255637192677053	19	Ex_L5/6-IT_AC008568.1
ZC3H11B	-1.09337	-0.217596	0.27428103081828836	0.3520144987336621	19	Ex_L5/6-IT_AC008568.1
AC087341.1	-1.09384	-0.31113	0.27407612123055364	0.35177969906680984	19	Ex_L5/6-IT_AC008568.1
AL034380.1	-1.09392	-0.664891	0.2740341053030065	0.35175395431903145	19	Ex_L5/6-IT_AC008568.1
BACE1-AS	-1.09407	-0.0886403	0.2739732610641933	0.3516899439575179	19	Ex_L5/6-IT_AC008568.1
CATSPER3	-1.09419	-0.562711	0.27391869007434283	0.3516339815406631	19	Ex_L5/6-IT_AC008568.1
LINC02300	-1.09487	-0.234737	0.27362261435893254	0.3512679785809929	19	Ex_L5/6-IT_AC008568.1
AL353747.2	-1.09695	-0.647533	0.2727108277004385	0.3501956797071883	19	Ex_L5/6-IT_AC008568.1
TDRD15	-1.09809	-0.549066	0.2722101586777477	0.349665	19	Ex_L5/6-IT_AC008568.1
LINC02371	-1.09842	-0.240112	0.27207034735748387	0.3495273210227525	19	Ex_L5/6-IT_AC008568.1
COG8-1	-1.09887	-0.0950138	0.2718725043846377	0.349301	19	Ex_L5/6-IT_AC008568.1
Z96074.1	-1.09952	-0.185182	0.27158798104398735	0.34899159044913614	19	Ex_L5/6-IT_AC008568.1
AL359238.1	-1.09963	-1.09424	0.27154045304596036	0.3489445120784343	19	Ex_L5/6-IT_AC008568.1
AC098859.2	-1.10008	-0.856924	0.2713420065696162	0.3487034835539663	19	Ex_L5/6-IT_AC008568.1
AC009264.1	-1.10087	-0.0497501	0.2710031655289406	0.3483518724325668	19	Ex_L5/6-IT_AC008568.1
AC133540.1	-1.10108	-0.360807	0.27091041803295485	0.34827457199895034	19	Ex_L5/6-IT_AC008568.1
LAMA5	-1.10238	-0.0560755	0.2703434533085181	0.3476293907750687	19	Ex_L5/6-IT_AC008568.1
SQOR	-1.10393	-0.176657	0.26967044449998767	0.34686107560069523	19	Ex_L5/6-IT_AC008568.1
ZNF714	-1.10413	-0.0281261	0.26958754732263096	0.34678264859958136	19	Ex_L5/6-IT_AC008568.1
ASB9	-1.10423	-0.42078	0.2695391597889553	0.3467343266874785	19	Ex_L5/6-IT_AC008568.1
HIST2H2BE	-1.10464	-0.152952	0.2693640976054422	0.3465508703040101	19	Ex_L5/6-IT_AC008568.1
GP1BA	-1.10467	-0.184913	0.26935017702215636	0.3465468766208685	19	Ex_L5/6-IT_AC008568.1
AC020909.3	-1.10508	-0.515882	0.2691714753876476	0.34634477509818634	19	Ex_L5/6-IT_AC008568.1
AC007192.1	-1.10513	-0.284446	0.26915159798676863	0.3463331076709137	19	Ex_L5/6-IT_AC008568.1
INMT	-1.10576	-0.214011	0.26887976036449285	0.34601111147198405	19	Ex_L5/6-IT_AC008568.1
ENOX1-AS2	-1.10673	-0.673093	0.2684586942262896	0.3455803007077863	19	Ex_L5/6-IT_AC008568.1
AC008277.1	-1.10694	-0.138577	0.268367	0.3454760551285057	19	Ex_L5/6-IT_AC008568.1
LRRC37A	-1.10718	-0.0661493	0.2682641070134124	0.3453853214628379	19	Ex_L5/6-IT_AC008568.1
RECQL4	-1.1072	-0.132915	0.2682572838324744	0.3453853214628379	19	Ex_L5/6-IT_AC008568.1
AC005943.1	-1.10871	-0.14655	0.2676022507469637	0.34461628327834604	19	Ex_L5/6-IT_AC008568.1
AL353780.1	-1.11004	-0.35927	0.26702885379590513	0.3439746480687924	19	Ex_L5/6-IT_AC008568.1
OR4K2	-1.1102	-1.13192	0.26695293547523996	0.34389067989591143	19	Ex_L5/6-IT_AC008568.1
AC123912.2	-1.11036	-0.763461	0.2668928456206942	0.3438547483047057	19	Ex_L5/6-IT_AC008568.1
ANPEP	-1.11049	-0.293087	0.2668342639649138	0.343793	19	Ex_L5/6-IT_AC008568.1
AC018467.1	-1.11079	-0.0460476	0.2667073908853754	0.3436434527699084	19	Ex_L5/6-IT_AC008568.1
MYEOV	-1.11131	-0.342441	0.26648165366588855	0.3433940273418897	19	Ex_L5/6-IT_AC008568.1
AL031291.1	-1.11133	-0.263647	0.2664738409489069	0.3433940273418897	19	Ex_L5/6-IT_AC008568.1
BX088651.2	-1.1133	-0.55721	0.265628	0.34244516174948214	19	Ex_L5/6-IT_AC008568.1
AC132872.2	-1.11429	-0.330519	0.26520280762450293	0.3419936708988307	19	Ex_L5/6-IT_AC008568.1
CCDC116	-1.11434	-0.449831	0.26518210131555203	0.34198073353924374	19	Ex_L5/6-IT_AC008568.1
AL590369.1	-1.11502	-1.1088	0.26488590437904824	0.34165376370371686	19	Ex_L5/6-IT_AC008568.1
AC005753.1	-1.11547	-0.327204	0.2646990631755437	0.3414597979118475	19	Ex_L5/6-IT_AC008568.1
TMEM82	-1.11577	-1.10398	0.2645654850260145	0.3413091836017105	19	Ex_L5/6-IT_AC008568.1
AL513365.2	-1.11663	-0.134331	0.26419984330531426	0.3408649289114873	19	Ex_L5/6-IT_AC008568.1
AC108097.1	-1.11707	-0.897383	0.26401301612326594	0.34063760565292034	19	Ex_L5/6-IT_AC008568.1
IL13	-1.11824	-0.511436	0.2635118739055576	0.34005663023222604	19	Ex_L5/6-IT_AC008568.1
TMEM127	-1.11842	-0.0390618	0.2634362422844805	0.3399892755912375	19	Ex_L5/6-IT_AC008568.1
AF233439.1	-1.11864	-0.405414	0.2633425405321856	0.33988203577629283	19	Ex_L5/6-IT_AC008568.1
CHRND	-1.11921	-0.639459	0.2630947875043639	0.33961699826157593	19	Ex_L5/6-IT_AC008568.1
TMEM71	-1.11937	-0.194183	0.26303021990155057	0.3395473312956114	19	Ex_L5/6-IT_AC008568.1
SRPK1	-1.1196	-0.0183912	0.2629334012762571	0.3394497015549825	19	Ex_L5/6-IT_AC008568.1
AC012557.2	-1.1202	-0.271839	0.26267802744816143	0.33914734319611706	19	Ex_L5/6-IT_AC008568.1
ZNF787	-1.12031	-0.0627483	0.26263137448781765	0.33912810765819723	19	Ex_L5/6-IT_AC008568.1
AC093668.1	-1.12036	-0.563992	0.26260834727791343	0.3391120405641477	19	Ex_L5/6-IT_AC008568.1
SPPL2B	-1.12065	-0.0376568	0.2624880882095399	0.33899773694555985	19	Ex_L5/6-IT_AC008568.1
LINC01634	-1.12123	-0.760213	0.26223780168296623	0.3387018031170102	19	Ex_L5/6-IT_AC008568.1
SARS2	-1.12163	-0.135505	0.26206960996128525	0.3384982154222785	19	Ex_L5/6-IT_AC008568.1
AC023855.1	-1.12192	-0.310197	0.2619461122688775	0.33836598358999176	19	Ex_L5/6-IT_AC008568.1
TRPA1	-1.12208	-0.117305	0.2618777255821929	0.33831856652934994	19	Ex_L5/6-IT_AC008568.1
TBC1D22B	-1.12216	-0.0301838	0.26184428962224104	0.33830265324651104	19	Ex_L5/6-IT_AC008568.1
LINC00184	-1.12245	-0.190731	0.26172079475248183	0.33815673440637034	19	Ex_L5/6-IT_AC008568.1
ACTG2	-1.12345	-0.490419	0.26129388756455874	0.3376609738558257	19	Ex_L5/6-IT_AC008568.1
AC104170.1	-1.12345	-0.125455	0.26129493819430966	0.3376609738558257	19	Ex_L5/6-IT_AC008568.1
AC011416.3	-1.12367	-0.1444	0.2612037133871858	0.3375734910348651	19	Ex_L5/6-IT_AC008568.1
SNX30	-1.12447	-0.0222512	0.2608649751129281	0.3372141592754934	19	Ex_L5/6-IT_AC008568.1
AC008517.1	-1.12539	-0.678469	0.2604672462715935	0.33680873807545647	19	Ex_L5/6-IT_AC008568.1
AC068946.2	-1.12592	-0.866049	0.26024803113104705	0.3365388549163552	19	Ex_L5/6-IT_AC008568.1
AL138767.1	-1.12802	-0.315508	0.2593617370992541	0.3355146240934712	19	Ex_L5/6-IT_AC008568.1
MUC13	-1.12813	-0.375753	0.2593141974665982	0.335467	19	Ex_L5/6-IT_AC008568.1
AP005229.1	-1.12822	-0.686456	0.2592731670022911	0.3354271349721948	19	Ex_L5/6-IT_AC008568.1
N6AMT1	-1.12916	-0.0565792	0.25887829855104694	0.334984	19	Ex_L5/6-IT_AC008568.1
ARHGAP36	-1.12949	-0.702511	0.2587410892402666	0.33486046849930934	19	Ex_L5/6-IT_AC008568.1
CRYM	-1.13021	-0.0325027	0.2584377510266558	0.3344949141610659	19	Ex_L5/6-IT_AC008568.1
AC007687.1	-1.13038	-0.543742	0.2583623383352189	0.3344108171907275	19	Ex_L5/6-IT_AC008568.1
CCDC102A	-1.13044	-0.305928	0.2583373686859997	0.33439200692189497	19	Ex_L5/6-IT_AC008568.1
LINC00375	-1.13094	-1.12658	0.25812360109177634	0.3341693088483685	19	Ex_L5/6-IT_AC008568.1
AC004231.3	-1.13111	-0.271454	0.25805846090308115	0.334112	19	Ex_L5/6-IT_AC008568.1
TM4SF5	-1.13156	-0.68296	0.25786882040000075	0.33387994086868555	19	Ex_L5/6-IT_AC008568.1
AC008649.2	-1.13318	-0.18389	0.25718764342019323	0.3330383520952054	19	Ex_L5/6-IT_AC008568.1
DNAH10OS	-1.13356	-0.104341	0.25702754351020674	0.3328667323432787	19	Ex_L5/6-IT_AC008568.1
ADGRG5	-1.13357	-0.242882	0.2570212442302215	0.3328667323432787	19	Ex_L5/6-IT_AC008568.1
AC027288.1	-1.13359	-0.353967	0.2570144626752315	0.3328667323432787	19	Ex_L5/6-IT_AC008568.1
EPN2-AS1	-1.13433	-0.0808606	0.25670383544466435	0.3325059302127189	19	Ex_L5/6-IT_AC008568.1
ZNF212	-1.13535	-0.0590456	0.25627745093929266	0.33206103654482944	19	Ex_L5/6-IT_AC008568.1
LINC02449	-1.13663	-0.0755874	0.25574416816735246	0.3314236704248597	19	Ex_L5/6-IT_AC008568.1
TTC16	-1.13686	-0.280307	0.2556457586570035	0.33131	19	Ex_L5/6-IT_AC008568.1
AC010768.2	-1.13839	-1.18053	0.2549947314122135	0.3305594254386368	19	Ex_L5/6-IT_AC008568.1
AL035413.1	-1.1393	-0.0490062	0.2546290647069565	0.3301121112024513	19	Ex_L5/6-IT_AC008568.1
RHOB	-1.13933	-0.0398817	0.25461418655135587	0.3301061801116417	19	Ex_L5/6-IT_AC008568.1
AC005329.2	-1.13948	-0.322232	0.25455146052193245	0.3300515679345283	19	Ex_L5/6-IT_AC008568.1
AC004672.1	-1.13983	-0.153368	0.2544054718314735	0.32991568493518086	19	Ex_L5/6-IT_AC008568.1
LINC01450	-1.14006	-0.611423	0.2543088246176422	0.32981705116275256	19	Ex_L5/6-IT_AC008568.1
FUT8-AS1	-1.14051	-0.303677	0.2541238553792135	0.32960384594343056	19	Ex_L5/6-IT_AC008568.1
AC112518.1	-1.14096	-1.13311	0.25393267531430735	0.3293958858413334	19	Ex_L5/6-IT_AC008568.1
ERAS	-1.14099	-0.22989	0.2539241303235131	0.3293958858413334	19	Ex_L5/6-IT_AC008568.1
STAC	-1.14107	-0.0890559	0.2538916880875092	0.3293827257303089	19	Ex_L5/6-IT_AC008568.1
NCBP2	-1.1424	-0.0426399	0.25333978396847895	0.32874659127444705	19	Ex_L5/6-IT_AC008568.1
LINC01808	-1.14255	-0.429917	0.25327459557719023	0.32870193898398337	19	Ex_L5/6-IT_AC008568.1
CNBP	-1.14268	-0.0283937	0.25322004748017235	0.32864445844678125	19	Ex_L5/6-IT_AC008568.1
LINC00324	-1.14517	-0.436689	0.2521880693441652	0.32745100521652315	19	Ex_L5/6-IT_AC008568.1
NPR1	-1.14519	-0.689098	0.25217768173542787	0.32745078808143685	19	Ex_L5/6-IT_AC008568.1
PRR5	-1.14629	-0.0754266	0.2517259782821349	0.3269305046082662	19	Ex_L5/6-IT_AC008568.1
AC243829.4	-1.14649	-0.314441	0.25164237004874224	0.3268484166697066	19	Ex_L5/6-IT_AC008568.1
MOGAT2	-1.14713	-0.501054	0.25137731750200454	0.32651738731236213	19	Ex_L5/6-IT_AC008568.1
CLDN7	-1.1472	-0.774565	0.25134515891839626	0.32648885248678283	19	Ex_L5/6-IT_AC008568.1
AC016773.1	-1.1475	-0.232235	0.25122301390332863	0.3263434212799524	19	Ex_L5/6-IT_AC008568.1
REELD1	-1.14754	-0.2815	0.25120821615473904	0.32633743005237337	19	Ex_L5/6-IT_AC008568.1
AP003774.2	-1.14908	-0.627471	0.25057186525064634	0.3255899740749263	19	Ex_L5/6-IT_AC008568.1
CNDP2	-1.14915	-0.0440484	0.2505424218925316	0.32557812431615574	19	Ex_L5/6-IT_AC008568.1
MUC5B	-1.15047	-0.352302	0.24999867652851449	0.3249285631558048	19	Ex_L5/6-IT_AC008568.1
AC009779.3	-1.15188	-0.237357	0.24942132690131716	0.3242396288481417	19	Ex_L5/6-IT_AC008568.1
SCARB1	-1.1519	-0.0278176	0.2494134397332756	0.3242396288481417	19	Ex_L5/6-IT_AC008568.1
LINC02323	-1.15215	-0.629553	0.2493064831905682	0.32411663751593145	19	Ex_L5/6-IT_AC008568.1
AC092435.2	-1.15259	-0.88263	0.24912711165820217	0.323936	19	Ex_L5/6-IT_AC008568.1
AC009396.2	-1.15305	-0.508188	0.24894	0.3237319647663479	19	Ex_L5/6-IT_AC008568.1
AP004609.3	-1.15418	-0.176527	0.24847459984415451	0.3232318691139253	19	Ex_L5/6-IT_AC008568.1
AP001595.1	-1.15422	-1.16955	0.2484482645035448	0.32322302913653883	19	Ex_L5/6-IT_AC008568.1
Z82206.1	-1.15448	-1.15234	0.24834483470511018	0.32310241854613114	19	Ex_L5/6-IT_AC008568.1
LINC02081	-1.15486	-0.488121	0.2481967878206745	0.32297538219351735	19	Ex_L5/6-IT_AC008568.1
AC009093.1	-1.15518	-0.545032	0.2480642945659622	0.3228178084057398	19	Ex_L5/6-IT_AC008568.1
AC093249.2	-1.15563	-0.074017	0.24788244284353295	0.32264495576940694	19	Ex_L5/6-IT_AC008568.1
AC084782.3	-1.15564	-0.430322	0.24787997571678505	0.32264495576940694	19	Ex_L5/6-IT_AC008568.1
AC090826.1	-1.15582	-0.888062	0.24780120258182603	0.3225916350217027	19	Ex_L5/6-IT_AC008568.1
AC108451.2	-1.15774	-1.1504	0.2470135953637161	0.321619	19	Ex_L5/6-IT_AC008568.1
BEAN1-AS1	-1.15843	-0.507395	0.2467384062790963	0.3212863970240181	19	Ex_L5/6-IT_AC008568.1
AC060814.3	-1.16158	-0.688365	0.24545146274380863	0.31975357464620985	19	Ex_L5/6-IT_AC008568.1
PPM1B	-1.16165	-0.0161719	0.24542804039212007	0.31973857875626766	19	Ex_L5/6-IT_AC008568.1
MYH1	-1.16168	-0.370915	0.2454169462224306	0.31973857875626766	19	Ex_L5/6-IT_AC008568.1
OR4N2	-1.16176	-0.412826	0.2453825625599987	0.31971581626107354	19	Ex_L5/6-IT_AC008568.1
ZNF207	-1.16499	-0.0165962	0.24407271312152026	0.3181385539341085	19	Ex_L5/6-IT_AC008568.1
FAM83C	-1.16516	-1.15206	0.24400015234983918	0.31805761935472904	19	Ex_L5/6-IT_AC008568.1
KLHL31	-1.16569	-0.181588	0.2437903470409756	0.31784808858329194	19	Ex_L5/6-IT_AC008568.1
OR2B2	-1.16584	-1.15635	0.24372232065079827	0.31777232862617205	19	Ex_L5/6-IT_AC008568.1
FP236383.2	-1.16603	-0.680378	0.24365020457876557	0.3177041595579777	19	Ex_L5/6-IT_AC008568.1
AC104532.1	-1.16608	-0.189854	0.243633	0.3176944671796197	19	Ex_L5/6-IT_AC008568.1
AC007823.1	-1.16613	-0.202235	0.24361167750630905	0.31767978084678394	19	Ex_L5/6-IT_AC008568.1
TAS2R39	-1.16642	-0.783449	0.24348731734111875	0.3175693124482843	19	Ex_L5/6-IT_AC008568.1
LAX1	-1.16698	-0.592164	0.24326622009266427	0.31729386197479525	19	Ex_L5/6-IT_AC008568.1
TPPP2	-1.1671	-1.15108	0.24321417524488434	0.3172518101404954	19	Ex_L5/6-IT_AC008568.1
AL139807.1	-1.16738	-0.0436289	0.24310633597911635	0.31712405433145674	19	Ex_L5/6-IT_AC008568.1
HIST4H4	-1.16799	-0.122529	0.24285995613795835	0.3168413606443541	19	Ex_L5/6-IT_AC008568.1
AC105999.2	-1.168	-0.450824	0.24285762417916965	0.3168413606443541	19	Ex_L5/6-IT_AC008568.1
AC034102.2	-1.16815	-0.792861	0.24279056009696853	0.3168024254682241	19	Ex_L5/6-IT_AC008568.1
TMEM11	-1.16856	-0.0757057	0.2426314885039704	0.31662065249994736	19	Ex_L5/6-IT_AC008568.1
HFE	-1.16878	-0.227885	0.24254024189691167	0.31654	19	Ex_L5/6-IT_AC008568.1
AC010894.4	-1.16916	-13.1031	0.24234132365238364	0.31635797043958436	19	Ex_L5/6-IT_AC008568.1
TMUB1	-1.16919	-0.0925428	0.24238041629754314	0.3163832209312277	19	Ex_L5/6-IT_AC008568.1
DDX46	-1.17024	-0.0209914	0.24195468622231475	0.31591760501576094	19	Ex_L5/6-IT_AC008568.1
AC110615.1	-1.17172	-0.45341	0.2413579542825839	0.31517699194048115	19	Ex_L5/6-IT_AC008568.1
TMIGD1	-1.17286	-0.594859	0.24089968569515324	0.31461703203925545	19	Ex_L5/6-IT_AC008568.1
AC104088.1	-1.17322	-0.660273	0.2407568726295602	0.31444333464508084	19	Ex_L5/6-IT_AC008568.1
HLA-DQA2	-1.1753	-0.917078	0.23992305141158568	0.31346931914916376	19	Ex_L5/6-IT_AC008568.1
AP003071.1	-1.17718	-0.571786	0.23917455168593432	0.31258004606228845	19	Ex_L5/6-IT_AC008568.1
NRROS	-1.17813	-0.475807	0.23879375463657687	0.31214659750311247	19	Ex_L5/6-IT_AC008568.1
AC005034.2	-1.17819	-0.591755	0.23876985523318098	0.31212809138748565	19	Ex_L5/6-IT_AC008568.1
AC005920.4	-1.17824	-1.14963	0.23874844445822582	0.31211283711429316	19	Ex_L5/6-IT_AC008568.1
BLID	-1.1783	-0.191571	0.23872672268095121	0.31210791518649755	19	Ex_L5/6-IT_AC008568.1
AC099792.1	-1.17923	-0.0669319	0.238356	0.3116894044101341	19	Ex_L5/6-IT_AC008568.1
AC005832.4	-1.18027	-0.131206	0.23794452295413296	0.31117615294205747	19	Ex_L5/6-IT_AC008568.1
CERK	-1.18047	-0.0391039	0.2378640571821854	0.3110836202163458	19	Ex_L5/6-IT_AC008568.1
LINC01702	-1.18058	-0.902753	0.23782009148083877	0.31105151498018424	19	Ex_L5/6-IT_AC008568.1
AL121845.4	-1.18378	-0.910893	0.23654669043843968	0.30951235052508247	19	Ex_L5/6-IT_AC008568.1
C9orf85	-1.18516	-0.0276804	0.23600399827715518	0.3089031824823015	19	Ex_L5/6-IT_AC008568.1
AL121768.1	-1.18575	-0.220326	0.2357744964329099	0.3086153977699065	19	Ex_L5/6-IT_AC008568.1
AL365184.2	-1.18599	-0.687767	0.23567546985902946	0.30850346107324583	19	Ex_L5/6-IT_AC008568.1
AC106799.3	-1.1862	-1.16222	0.23558871749895766	0.30841002369653936	19	Ex_L5/6-IT_AC008568.1
AC103858.2	-1.18637	-0.642212	0.2355277955869695	0.308355	19	Ex_L5/6-IT_AC008568.1
SH3BP5-AS1	-1.18796	-0.0635676	0.23490048109741826	0.3076096016463739	19	Ex_L5/6-IT_AC008568.1
PCOLCE-AS1	-1.18841	-0.263188	0.23472187263971242	0.307413	19	Ex_L5/6-IT_AC008568.1
AP000569.1	-1.18878	-1.17955	0.23456851488690683	0.30722511031238686	19	Ex_L5/6-IT_AC008568.1
AREG	-1.18883	-0.616626	0.23455600230345633	0.30722128113325037	19	Ex_L5/6-IT_AC008568.1
LINC00524	-1.19197	-0.379847	0.23332343859372526	0.30578188117578287	19	Ex_L5/6-IT_AC008568.1
AC005008.2	-1.19252	-1.16503	0.2331034179955133	0.30554352612847235	19	Ex_L5/6-IT_AC008568.1
SGCB	-1.19368	-0.0343497	0.23265399277212973	0.3049793901405943	19	Ex_L5/6-IT_AC008568.1
GNAT3	-1.19404	-0.205029	0.23251336987334448	0.30483246817955983	19	Ex_L5/6-IT_AC008568.1
ADSSL1	-1.19434	-0.204232	0.23239772377546947	0.30471825954746334	19	Ex_L5/6-IT_AC008568.1
AGBL5-AS1	-1.19465	-0.635681	0.2322735840385771	0.3046053521760047	19	Ex_L5/6-IT_AC008568.1
IL18RAP	-1.19497	-0.904253	0.23214762625562244	0.3044650946663346	19	Ex_L5/6-IT_AC008568.1
AC134980.3	-1.19505	-1.181	0.232111	0.30442931841944765	19	Ex_L5/6-IT_AC008568.1
SLC25A32	-1.19548	-0.028706	0.23195284309142603	0.30423454127834765	19	Ex_L5/6-IT_AC008568.1
AL645608.8	-1.19661	-0.26602	0.2315113081048768	0.3037175825228134	19	Ex_L5/6-IT_AC008568.1
AL157402.2	-1.19698	-0.655632	0.2313642782955157	0.30354955414864976	19	Ex_L5/6-IT_AC008568.1
AL137003.2	-1.19703	-0.0622575	0.23134638004649102	0.3035385015893167	19	Ex_L5/6-IT_AC008568.1
NFKBIE	-1.1993	-0.204625	0.23046510251019717	0.30248131659187283	19	Ex_L5/6-IT_AC008568.1
AC013269.1	-1.19954	-1.16614	0.23036646687644702	0.3023890213149167	19	Ex_L5/6-IT_AC008568.1
UTP11	-1.20004	-0.0569447	0.230177	0.30216811849477204	19	Ex_L5/6-IT_AC008568.1
AC079298.1	-1.20137	-0.326331	0.22966107636829866	0.301575	19	Ex_L5/6-IT_AC008568.1
OR6C4	-1.20172	-0.784192	0.22951987841176297	0.30141359119705186	19	Ex_L5/6-IT_AC008568.1
AC026191.1	-1.20177	-0.471764	0.22950137490902442	0.30140164579071294	19	Ex_L5/6-IT_AC008568.1
AC098936.1	-1.20203	-0.433156	0.22940244060971932	0.3012964169342788	19	Ex_L5/6-IT_AC008568.1
JAML	-1.20232	-0.545779	0.22929137842761785	0.30116837322286955	19	Ex_L5/6-IT_AC008568.1
VWA7	-1.20233	-0.162692	0.22928891423299064	0.30116837322286955	19	Ex_L5/6-IT_AC008568.1
AL079307.2	-1.20239	-0.736408	0.22926036059630223	0.30116837322286955	19	Ex_L5/6-IT_AC008568.1
DLK1	-1.20273	-0.941552	0.22913101637483252	0.3010139672639519	19	Ex_L5/6-IT_AC008568.1
TNNI3	-1.20428	-0.563523	0.2285326237382917	0.3003263630824909	19	Ex_L5/6-IT_AC008568.1
LILRA5	-1.20548	-0.908112	0.2280694643580351	0.29977918230018813	19	Ex_L5/6-IT_AC008568.1
LINC00461	-1.20563	-0.0172796	0.22801011893946496	0.29971347340204796	19	Ex_L5/6-IT_AC008568.1
AC022733.2	-1.2059	-0.563802	0.22790536472566333	0.299588	19	Ex_L5/6-IT_AC008568.1
EFHC1	-1.20668	-0.0307929	0.22760786474526837	0.2992338275984265	19	Ex_L5/6-IT_AC008568.1
TOP2A	-1.20865	-0.490784	0.22684656303812192	0.29826966935520943	19	Ex_L5/6-IT_AC008568.1
OR5B12	-1.20947	-0.54126	0.2265333174253465	0.29791300621490957	19	Ex_L5/6-IT_AC008568.1
AC087863.1	-1.20966	-0.393212	0.2264608979026477	0.29784814071851107	19	Ex_L5/6-IT_AC008568.1
PHOSPHO1	-1.21026	-0.380653	0.22623293331568925	0.2975727461409544	19	Ex_L5/6-IT_AC008568.1
AP001020.3	-1.21029	-0.711045	0.22621557319616817	0.2975727461409544	19	Ex_L5/6-IT_AC008568.1
GLI1	-1.21067	-0.417308	0.2260718700903308	0.2974136061259811	19	Ex_L5/6-IT_AC008568.1
AC097059.1	-1.21089	-0.532076	0.2259877888391138	0.29732353673687445	19	Ex_L5/6-IT_AC008568.1
AKAP14	-1.21101	-0.195865	0.22594520685260464	0.29727972084721777	19	Ex_L5/6-IT_AC008568.1
ACRV1	-1.21159	-0.13517	0.22572160049757414	0.29700991245397257	19	Ex_L5/6-IT_AC008568.1
TAS2R43	-1.21165	-0.249056	0.22569975837714706	0.29699336942029797	19	Ex_L5/6-IT_AC008568.1
PCED1A	-1.2121	-0.0641683	0.2255252056488921	0.29680024907721725	19	Ex_L5/6-IT_AC008568.1
LINC02236	-1.21269	-0.0628799	0.2252999918183123	0.296528	19	Ex_L5/6-IT_AC008568.1
STAR	-1.21355	-0.168741	0.22497301128988612	0.296159	19	Ex_L5/6-IT_AC008568.1
RASD2	-1.21411	-0.0874296	0.22475922847899948	0.29590158289113516	19	Ex_L5/6-IT_AC008568.1
AC244517.7	-1.21449	-0.708953	0.22461250699456894	0.29572057167039223	19	Ex_L5/6-IT_AC008568.1
USP2	-1.21451	-0.0497131	0.22460734862299678	0.29572057167039223	19	Ex_L5/6-IT_AC008568.1
ZGPAT	-1.21506	-0.254045	0.22439408023895957	0.29554229782027563	19	Ex_L5/6-IT_AC008568.1
LINC02387	-1.21524	-0.40998	0.22432733111973738	0.29546653080144974	19	Ex_L5/6-IT_AC008568.1
UPK1A	-1.21531	-0.343666	0.22430134640911117	0.2954444514718596	19	Ex_L5/6-IT_AC008568.1
AKAP10	-1.2155	-0.0205887	0.22422878042414368	0.29536101204658716	19	Ex_L5/6-IT_AC008568.1
PELP1	-1.21568	-0.0390058	0.2241592629641713	0.2953058645604064	19	Ex_L5/6-IT_AC008568.1
ZFP30	-1.21641	-0.0276387	0.2238809805346714	0.2949756440083208	19	Ex_L5/6-IT_AC008568.1
LINC00207	-1.21646	-1.17329	0.22385946872489865	0.29496840381805195	19	Ex_L5/6-IT_AC008568.1
SERPINA9	-1.21693	-1.20857	0.22367316426610528	0.2947503191675954	19	Ex_L5/6-IT_AC008568.1
AC120498.10	-1.21727	-0.655607	0.2235518790793477	0.2946026099795665	19	Ex_L5/6-IT_AC008568.1
AC126283.2	-1.21762	-0.484021	0.2234156703676381	0.29443522121298005	19	Ex_L5/6-IT_AC008568.1
UQCRHL	-1.21876	-0.157871	0.22298758850969141	0.2939194202600898	19	Ex_L5/6-IT_AC008568.1
PRLR	-1.21953	-0.0935931	0.22269515547364238	0.2935822773410702	19	Ex_L5/6-IT_AC008568.1
ARR3	-1.21955	-0.417005	0.2226875588288657	0.2935822773410702	19	Ex_L5/6-IT_AC008568.1
AC009411.2	-1.21989	-0.810956	0.222558	0.2934371246640846	19	Ex_L5/6-IT_AC008568.1
AL731571.1	-1.22115	-0.375621	0.22207895982425524	0.2928663426140899	19	Ex_L5/6-IT_AC008568.1
AC091946.2	-1.22144	-0.201353	0.2219703412853183	0.29273515124888094	19	Ex_L5/6-IT_AC008568.1
ACPP	-1.2217	-0.234499	0.22187174742892868	0.29261717020851463	19	Ex_L5/6-IT_AC008568.1
AL353052.1	-1.22275	-0.284024	0.2214759667626769	0.2921312679748623	19	Ex_L5/6-IT_AC008568.1
CLDN10-AS1	-1.22283	-0.405183	0.22144521523683028	0.2921027317292933	19	Ex_L5/6-IT_AC008568.1
BX927359.1	-1.22342	-0.651926	0.22122020157158861	0.29184196813605073	19	Ex_L5/6-IT_AC008568.1
LINC00930	-1.22439	-0.191291	0.22085805674704587	0.2914362141729243	19	Ex_L5/6-IT_AC008568.1
GRIN3B	-1.2245	-0.606648	0.2208141140150188	0.29139023019593835	19	Ex_L5/6-IT_AC008568.1
ZNF24	-1.22472	-0.0316232	0.2207342630876606	0.2913088542680544	19	Ex_L5/6-IT_AC008568.1
ADGRD1	-1.22504	-0.117762	0.2206132870748223	0.29118518186496795	19	Ex_L5/6-IT_AC008568.1
MCEE	-1.22513	-0.0418229	0.2205789910547325	0.2911519092985035	19	Ex_L5/6-IT_AC008568.1
LY75	-1.2255	-0.398811	0.22043714791227284	0.2910006502662262	19	Ex_L5/6-IT_AC008568.1
AC022034.2	-1.22636	-0.273057	0.22011560850639433	0.2906121061909741	19	Ex_L5/6-IT_AC008568.1
AL445584.2	-1.22702	-0.120533	0.21986775185894655	0.29032075922390327	19	Ex_L5/6-IT_AC008568.1
AP003481.1	-1.22781	-0.157661	0.21957223526587039	0.28995444916673074	19	Ex_L5/6-IT_AC008568.1
AP001554.1	-1.22793	-0.707606	0.21952503487265235	0.2899040679396937	19	Ex_L5/6-IT_AC008568.1
AC130324.1	-1.22805	-0.173565	0.21947975445064918	0.28985621817165497	19	Ex_L5/6-IT_AC008568.1
AC103982.1	-1.2285	-0.339972	0.21931300048570085	0.2897076450301546	19	Ex_L5/6-IT_AC008568.1
AC087222.1	-1.22861	-0.176691	0.21927183683796922	0.2896652117450087	19	Ex_L5/6-IT_AC008568.1
TJP3	-1.23009	-0.128917	0.21871695918580236	0.28899177892419675	19	Ex_L5/6-IT_AC008568.1
AC084030.1	-1.2301	-1.18349	0.21870790285704278	0.28899173092080643	19	Ex_L5/6-IT_AC008568.1
AC093330.1	-1.23089	-0.226555	0.21841748768033412	0.2886794227874355	19	Ex_L5/6-IT_AC008568.1
POLB	-1.23209	-0.0342156	0.2179705306202846	0.2881481197616479	19	Ex_L5/6-IT_AC008568.1
AL137005.1	-1.2328	-0.664269	0.21770306882597368	0.28784205274493935	19	Ex_L5/6-IT_AC008568.1
AL355994.3	-1.2328	-13.6063	0.2176508905604513	0.28779751662995484	19	Ex_L5/6-IT_AC008568.1
UBXN2A	-1.23315	-0.0303429	0.2175712532381565	0.28771526260926594	19	Ex_L5/6-IT_AC008568.1
SARNP	-1.2337	-0.100602	0.21736905430890852	0.28747160616705686	19	Ex_L5/6-IT_AC008568.1
AC107464.1	-1.23419	-0.125703	0.21718506882091457	0.28727571711474204	19	Ex_L5/6-IT_AC008568.1
C19orf57	-1.23436	-0.0855086	0.21712293627614704	0.2872053901718127	19	Ex_L5/6-IT_AC008568.1
LTBR	-1.23474	-0.193784	0.21697691293880836	0.28703593516026593	19	Ex_L5/6-IT_AC008568.1
SERPINB2	-1.23612	-0.328228	0.21646803074118723	0.2864337024291454	19	Ex_L5/6-IT_AC008568.1
PDE6H	-1.23629	-0.273661	0.21640402875485834	0.28636084079286744	19	Ex_L5/6-IT_AC008568.1
AC007620.2	-1.23632	-0.140467	0.21639401062212776	0.2863594112726592	19	Ex_L5/6-IT_AC008568.1
AC009005.1	-1.23651	-0.427708	0.2163195127630338	0.28628447558407366	19	Ex_L5/6-IT_AC008568.1
AL512658.1	-1.23668	-0.52613	0.21625821818404348	0.2862151789655721	19	Ex_L5/6-IT_AC008568.1
PRIM2	-1.23733	-0.0297091	0.2160180708064116	0.28593278126695404	19	Ex_L5/6-IT_AC008568.1
KLHL33	-1.23741	-0.2499	0.21598884138085425	0.28590590352839157	19	Ex_L5/6-IT_AC008568.1
AC048338.1	-1.23777	-0.330314	0.21585358416704153	0.28575047447020263	19	Ex_L5/6-IT_AC008568.1
SMLR1	-1.23811	-0.20469	0.21572983713883934	0.28561025835087905	19	Ex_L5/6-IT_AC008568.1
LINC01666	-1.24018	-0.954853	0.21495620952539762	0.2846448438513831	19	Ex_L5/6-IT_AC008568.1
AP005671.1	-1.24106	-0.0620589	0.2146377276319866	0.2842701068827754	19	Ex_L5/6-IT_AC008568.1
ADCY7	-1.24283	-0.0609447	0.2139838589277779	0.2834861419197435	19	Ex_L5/6-IT_AC008568.1
CXCL3	-1.2435	-0.617368	0.21373250704618127	0.2831648593331101	19	Ex_L5/6-IT_AC008568.1
SUPT16H	-1.24538	-0.0317346	0.21304448990179933	0.2823467388609617	19	Ex_L5/6-IT_AC008568.1
RIMKLB	-1.24651	-0.0260969	0.21263166299103836	0.28188124174817436	19	Ex_L5/6-IT_AC008568.1
AL160262.1	-1.24745	-0.202309	0.21228706530297647	0.28145935382752174	19	Ex_L5/6-IT_AC008568.1
RRP8	-1.24843	-0.0615285	0.21192640858543457	0.2810625964346692	19	Ex_L5/6-IT_AC008568.1
LTC4S	-1.24856	-0.229797	0.21187788728101986	0.2810098783208426	19	Ex_L5/6-IT_AC008568.1
SNAI1	-1.24942	-0.268227	0.21156579488491772	0.28064242546755597	19	Ex_L5/6-IT_AC008568.1
FOLR3	-1.24966	-0.675166	0.2114745188942659	0.2805405465760708	19	Ex_L5/6-IT_AC008568.1
AC009166.1	-1.25	-13.5196	0.2113022287381867	0.2803392317090879	19	Ex_L5/6-IT_AC008568.1
AC006482.1	-1.25038	-12.4439	0.21116038764352899	0.28018585520214634	19	Ex_L5/6-IT_AC008568.1
GLP1R	-1.25072	-0.36884	0.21108983660426198	0.28011544379406683	19	Ex_L5/6-IT_AC008568.1
CRYBB1	-1.25097	-0.288606	0.21099852206353525	0.28001746534643385	19	Ex_L5/6-IT_AC008568.1
ZNF551	-1.25285	-0.11043	0.21031436296948072	0.2791557658123785	19	Ex_L5/6-IT_AC008568.1
C5orf38	-1.25364	-1.21517	0.21002077133853966	0.27882383014608514	19	Ex_L5/6-IT_AC008568.1
ZNF74	-1.25377	-0.0522263	0.20997994695827282	0.27878118351550235	19	Ex_L5/6-IT_AC008568.1
EPHA1	-1.25383	-0.462932	0.20995836880495763	0.27876408678223186	19	Ex_L5/6-IT_AC008568.1
ONECUT1	-1.25386	-0.224575	0.20994517801661464	0.27875812509218056	19	Ex_L5/6-IT_AC008568.1
AC011243.1	-1.25461	-0.852738	0.2096683646746827	0.2784021192677757	19	Ex_L5/6-IT_AC008568.1
AC004922.1	-1.25529	-0.155694	0.20942780760535287	0.2781057540460024	19	Ex_L5/6-IT_AC008568.1
AC079414.1	-1.2559	-0.55379	0.20920470464331048	0.2778555541212546	19	Ex_L5/6-IT_AC008568.1
AC023825.2	-1.25753	-0.874816	0.2086115176456005	0.2771711210851536	19	Ex_L5/6-IT_AC008568.1
OR13A1	-1.25762	-0.223748	0.20858376407138898	0.27714573952155397	19	Ex_L5/6-IT_AC008568.1
KRBA1	-1.25783	-0.0722272	0.2085076218027381	0.27706754987092724	19	Ex_L5/6-IT_AC008568.1
ADH7	-1.25875	-1.20133	0.20817047246599574	0.27666544021811246	19	Ex_L5/6-IT_AC008568.1
ST7-AS1	-1.25888	-0.267605	0.2081255860325248	0.2766287347395172	19	Ex_L5/6-IT_AC008568.1
AC068234.2	-1.25921	-0.122254	0.20800631913164833	0.2764931526639373	19	Ex_L5/6-IT_AC008568.1
LINC01356	-1.25971	-0.142357	0.20782779045448854	0.2762673047204115	19	Ex_L5/6-IT_AC008568.1
AL513314.2	-1.25975	-0.167469	0.2078146328842859	0.2762612764192206	19	Ex_L5/6-IT_AC008568.1
SART1	-1.26055	-0.0532955	0.20752645388990973	0.2759697860863661	19	Ex_L5/6-IT_AC008568.1
GHRH	-1.26098	-0.961407	0.20736505757087093	0.2757895010175647	19	Ex_L5/6-IT_AC008568.1
CNST	-1.26199	-0.0226277	0.2070078182158606	0.27532581210585566	19	Ex_L5/6-IT_AC008568.1
IRF4	-1.26203	-0.488409	0.20699108987547735	0.27531499205083104	19	Ex_L5/6-IT_AC008568.1
ELF3	-1.26267	-0.380971	0.2067605323641299	0.2750540066606194	19	Ex_L5/6-IT_AC008568.1
AGER	-1.26383	-0.223646	0.20634432601650432	0.2745459244702152	19	Ex_L5/6-IT_AC008568.1
AC010776.3	-1.2651	-0.375316	0.20588920781719028	0.2739858917284831	19	Ex_L5/6-IT_AC008568.1
DUS3L	-1.26753	-0.116064	0.20501866373494074	0.2729181056757423	19	Ex_L5/6-IT_AC008568.1
BX571846.1	-1.26825	-0.645979	0.20475827727050958	0.27261679045336834	19	Ex_L5/6-IT_AC008568.1
TNN	-1.26839	-0.208121	0.2047125579311984	0.2725672461271523	19	Ex_L5/6-IT_AC008568.1
KL	-1.26853	-0.135625	0.20466216659365424	0.27251147683044175	19	Ex_L5/6-IT_AC008568.1
RGPD6	-1.27032	-0.282278	0.2040254498371902	0.2717201391417773	19	Ex_L5/6-IT_AC008568.1
AL353753.1	-1.27094	-0.199671	0.20380271604242073	0.2714799276269382	19	Ex_L5/6-IT_AC008568.1
AC092647.5	-1.27096	-0.0848822	0.20379635446222774	0.2714799276269382	19	Ex_L5/6-IT_AC008568.1
AC114490.3	-1.27097	-0.0926875	0.20379424538678137	0.2714799276269382	19	Ex_L5/6-IT_AC008568.1
AC006206.2	-1.2715	-0.255123	0.20360637983136814	0.271309	19	Ex_L5/6-IT_AC008568.1
HSD3B1	-1.27158	-0.140983	0.2035782008388613	0.2712936518041876	19	Ex_L5/6-IT_AC008568.1
FAM181A	-1.27316	-0.313733	0.20301320531502365	0.2706478323661321	19	Ex_L5/6-IT_AC008568.1
GRAP	-1.2732	-0.964491	0.20299621703090992	0.2706419124236745	19	Ex_L5/6-IT_AC008568.1
ODF3L2	-1.27343	-0.282654	0.20291944940963838	0.27055082145798603	19	Ex_L5/6-IT_AC008568.1
LINC01627	-1.27358	-1.20827	0.2028655171398415	0.2704901703626194	19	Ex_L5/6-IT_AC008568.1
AC009087.1	-1.27432	-0.591859	0.20260164572809153	0.27018331435930587	19	Ex_L5/6-IT_AC008568.1
GKN2	-1.27486	-0.76141	0.202412	0.2699416168055916	19	Ex_L5/6-IT_AC008568.1
AL592402.1	-1.27627	-0.106655	0.20191424810477457	0.26932267256573156	19	Ex_L5/6-IT_AC008568.1
AC123905.1	-1.2767	-0.453178	0.20176324566817555	0.26915487479546474	19	Ex_L5/6-IT_AC008568.1
CEP192	-1.27686	-0.0191581	0.201705	0.26909901959358556	19	Ex_L5/6-IT_AC008568.1
AL935212.1	-1.27688	-0.632	0.20169677935771846	0.26909901959358556	19	Ex_L5/6-IT_AC008568.1
STAMBP	-1.27778	-0.0376681	0.20138046251558867	0.2687561393983815	19	Ex_L5/6-IT_AC008568.1
AC073869.3	-1.27861	-0.241716	0.20108879416817513	0.2684227929486777	19	Ex_L5/6-IT_AC008568.1
OR2M7	-1.27909	-1.23218	0.20091245358651066	0.2682016519582052	19	Ex_L5/6-IT_AC008568.1
SREBF2	-1.27973	-0.0217776	0.20069274317121816	0.26794994367890396	19	Ex_L5/6-IT_AC008568.1
ENKD1	-1.28017	-0.143204	0.20053825459420271	0.26775483992930743	19	Ex_L5/6-IT_AC008568.1
LINC02186	-1.28027	-0.999239	0.20049832628972444	0.26771330922809466	19	Ex_L5/6-IT_AC008568.1
SIGLEC11	-1.28073	-0.602464	0.2003387413658151	0.2675457994600991	19	Ex_L5/6-IT_AC008568.1
PCDHB9	-1.28141	-0.0918153	0.20010554232503291	0.2672773364969246	19	Ex_L5/6-IT_AC008568.1
MIA	-1.28153	-0.77226	0.20005448972740292	0.2672202866829093	19	Ex_L5/6-IT_AC008568.1
AC010776.2	-1.28188	-0.66222	0.1999367350273822	0.26709640385032307	19	Ex_L5/6-IT_AC008568.1
TRIM16L	-1.28257	-0.0634372	0.19969643991237304	0.2668198940052763	19	Ex_L5/6-IT_AC008568.1
SLAMF6	-1.28288	-0.836273	0.1995811967025292	0.2666992809956762	19	Ex_L5/6-IT_AC008568.1
LAMA5-AS1	-1.28288	-0.849517	0.1995786737829541	0.2666992809956762	19	Ex_L5/6-IT_AC008568.1
AC009055.1	-1.28357	-0.290327	0.19934509854561044	0.2664282334516441	19	Ex_L5/6-IT_AC008568.1
SLC39A2	-1.28447	-1.2525	0.19902065195182464	0.2660057013843607	19	Ex_L5/6-IT_AC008568.1
EXOC3L4	-1.28492	-0.675116	0.19887389232928007	0.26582275190103705	19	Ex_L5/6-IT_AC008568.1
CTDSP2	-1.28637	-0.0389738	0.1983681938286114	0.2652664369161852	19	Ex_L5/6-IT_AC008568.1
EPYC	-1.28639	-0.481836	0.19836120065821777	0.2652664369161852	19	Ex_L5/6-IT_AC008568.1
LINC01979	-1.28751	-1.01811	0.19796759731817912	0.26479705466860687	19	Ex_L5/6-IT_AC008568.1
ZNF607	-1.28779	-0.0960181	0.19787337584393452	0.26469312716228205	19	Ex_L5/6-IT_AC008568.1
LINC00387	-1.2888	-0.449681	0.19752203323605558	0.26431142391721946	19	Ex_L5/6-IT_AC008568.1
AC090505.2	-1.28934	-1.24501	0.1973256643395256	0.2641038081616702	19	Ex_L5/6-IT_AC008568.1
LINC01887	-1.28946	-0.360062	0.19729322220190518	0.2640714185623445	19	Ex_L5/6-IT_AC008568.1
MXRA8	-1.28951	-0.250166	0.1972742522779607	0.26405705918840167	19	Ex_L5/6-IT_AC008568.1
AL954650.1	-1.29167	-0.310973	0.1965259081742637	0.2631045911025866	19	Ex_L5/6-IT_AC008568.1
AL078612.2	-1.29192	-0.737741	0.19643752743919415	0.26300300633616136	19	Ex_L5/6-IT_AC008568.1
AC008438.2	-1.29261	-0.0889399	0.19619934656144936	0.2627170503816724	19	Ex_L5/6-IT_AC008568.1
AC008764.4	-1.29274	-0.417362	0.19615533744232547	0.2626800775889097	19	Ex_L5/6-IT_AC008568.1
GPR20	-1.29319	-0.527672	0.19599609011371144	0.2624887652532375	19	Ex_L5/6-IT_AC008568.1
P2RX2	-1.2934	-0.500303	0.19592554892441996	0.2624052613489462	19	Ex_L5/6-IT_AC008568.1
AL353803.4	-1.29397	-0.974985	0.19572677008290396	0.26214999317278376	19	Ex_L5/6-IT_AC008568.1
FAM193A	-1.29405	-0.0202901	0.19570272789825252	0.26212874996371704	19	Ex_L5/6-IT_AC008568.1
TP53	-1.29522	-0.112683	0.1952979878537492	0.26160250515899114	19	Ex_L5/6-IT_AC008568.1
PKD2	-1.2956	-0.0187115	0.1951670758250831	0.2614440750244528	19	Ex_L5/6-IT_AC008568.1
AC113133.1	-1.29597	-0.568308	0.195036	0.26127973015551076	19	Ex_L5/6-IT_AC008568.1
NR5A2	-1.29666	-0.268877	0.19480258071774673	0.26097762423649956	19	Ex_L5/6-IT_AC008568.1
LINC02180	-1.29788	-0.499244	0.19438211224271354	0.26045788524713726	19	Ex_L5/6-IT_AC008568.1
AC100848.1	-1.29816	-13.2915	0.1942345056592098	0.2602927608673006	19	Ex_L5/6-IT_AC008568.1
GPR42	-1.29827	-13.7328	0.19419566632060467	0.26025159799413783	19	Ex_L5/6-IT_AC008568.1
KCNJ15	-1.29849	-0.403833	0.19417559430719852	0.2602464700275396	19	Ex_L5/6-IT_AC008568.1
LINC00700	-1.29908	-0.748954	0.19397017189364302	0.2599929020332355	19	Ex_L5/6-IT_AC008568.1
KCNQ1	-1.29922	-0.099697	0.19392108800668517	0.25993798588595873	19	Ex_L5/6-IT_AC008568.1
AP002008.1	-1.29971	-0.782656	0.19375152029502363	0.2597432929717671	19	Ex_L5/6-IT_AC008568.1
AC079411.1	-1.30067	-0.286008	0.19342512525974098	0.2593274297274487	19	Ex_L5/6-IT_AC008568.1
VPS51	-1.30202	-0.0400509	0.19296434371940394	0.2587854587034735	19	Ex_L5/6-IT_AC008568.1
AC120498.8	-1.30214	-0.749316	0.1929210086023507	0.2587381721549966	19	Ex_L5/6-IT_AC008568.1
MYH13	-1.30242	-0.235254	0.1928288324187978	0.25863620219641914	19	Ex_L5/6-IT_AC008568.1
TTI1	-1.30295	-0.0375485	0.1926478970358202	0.25842597442349036	19	Ex_L5/6-IT_AC008568.1
AC017000.1	-1.30328	-0.542065	0.19253179621934774	0.25829186077680605	19	Ex_L5/6-IT_AC008568.1
OOEP-AS1	-1.30371	-0.620572	0.1923872559819031	0.2581303779221991	19	Ex_L5/6-IT_AC008568.1
CNTF	-1.30382	-0.390548	0.192348	0.25808885205671184	19	Ex_L5/6-IT_AC008568.1
GLA	-1.3046	-0.149459	0.19208262752539426	0.25777562634188267	19	Ex_L5/6-IT_AC008568.1
ZNF467	-1.30486	-0.174467	0.19199560867346352	0.2576696396049553	19	Ex_L5/6-IT_AC008568.1
AC022335.1	-1.30497	-1.24011	0.1919525857941983	0.25762269169991286	19	Ex_L5/6-IT_AC008568.1
AC007099.2	-1.30505	-0.585091	0.1919286192220884	0.25760131671301956	19	Ex_L5/6-IT_AC008568.1
AC005546.1	-1.30709	-0.5825	0.19123782973604858	0.2567843114799883	19	Ex_L5/6-IT_AC008568.1
FXYD6-FXYD2	-1.30709	-0.140166	0.19123829404280096	0.2567843114799883	19	Ex_L5/6-IT_AC008568.1
AL161729.2	-1.30908	-0.755729	0.19055875073360054	0.25596645206916935	19	Ex_L5/6-IT_AC008568.1
Z98259.1	-1.30916	-11.9379	0.19048079535078435	0.2558724666573217	19	Ex_L5/6-IT_AC008568.1
TEX33	-1.3103	-0.986099	0.1901451440267105	0.25550728807078715	19	Ex_L5/6-IT_AC008568.1
AC111188.1	-1.31072	-0.227527	0.1900081148345001	0.2553767090856007	19	Ex_L5/6-IT_AC008568.1
QRICH2	-1.31161	-0.0493334	0.1897069683740225	0.2550147503455277	19	Ex_L5/6-IT_AC008568.1
AC015813.3	-1.31173	-0.676253	0.1896624087189186	0.2549655483130715	19	Ex_L5/6-IT_AC008568.1
AL359962.2	-1.31201	-0.699107	0.18957041309118133	0.2548822309011817	19	Ex_L5/6-IT_AC008568.1
IQCJ	-1.31294	-0.0652867	0.1892576608590136	0.2545282372607118	19	Ex_L5/6-IT_AC008568.1
OLAH	-1.31399	-0.477783	0.18890658866710705	0.25410942120687896	19	Ex_L5/6-IT_AC008568.1
TEKT4	-1.31481	-0.72249	0.18862799328103422	0.25377728549303163	19	Ex_L5/6-IT_AC008568.1
FMOD	-1.31501	-0.499516	0.18855807981060854	0.25370453212884625	19	Ex_L5/6-IT_AC008568.1
KISS1	-1.31546	-0.475324	0.18841133014076328	0.2535390233264696	19	Ex_L5/6-IT_AC008568.1
AC007953.1	-1.31548	-1.23222	0.18840208167017122	0.2535372267569983	19	Ex_L5/6-IT_AC008568.1
MIR193BHG	-1.31555	-0.0682061	0.18838111147839906	0.25351965517101804	19	Ex_L5/6-IT_AC008568.1
AC005479.1	-1.31664	-0.65099	0.18801270386789626	0.2530770111429093	19	Ex_L5/6-IT_AC008568.1
SLX1A	-1.31665	-0.375179	0.1880099333966296	0.2530770111429093	19	Ex_L5/6-IT_AC008568.1
AC008121.3	-1.31682	-0.242876	0.18795274025568898	0.2530175565147907	19	Ex_L5/6-IT_AC008568.1
OSGEP	-1.31694	-0.04208	0.18791407673509575	0.2529867679853657	19	Ex_L5/6-IT_AC008568.1
IFI35	-1.31778	-0.249	0.1876335624773258	0.2526409627321303	19	Ex_L5/6-IT_AC008568.1
LINC02428	-1.31795	-0.316378	0.18757412887722183	0.2525715522861776	19	Ex_L5/6-IT_AC008568.1
AL359198.1	-1.31861	-1.23976	0.18735304580268564	0.2522950670171589	19	Ex_L5/6-IT_AC008568.1
AC022148.2	-1.31873	-0.589279	0.18731224656687617	0.2522507279120737	19	Ex_L5/6-IT_AC008568.1
CLRN1-AS1	-1.31902	-0.110403	0.18721676142472007	0.25214333596563987	19	Ex_L5/6-IT_AC008568.1
COLGALT1	-1.31916	-0.0568328	0.18717215940325124	0.25210446105523043	19	Ex_L5/6-IT_AC008568.1
AC061992.1	-1.31941	-0.498264	0.18708456783882327	0.2520076715992457	19	Ex_L5/6-IT_AC008568.1
MYBBP1A	-1.32005	-0.0636848	0.1868750990068929	0.2517360955718904	19	Ex_L5/6-IT_AC008568.1
ICOS	-1.32006	-0.991007	0.18686260494765766	0.25172984904839607	19	Ex_L5/6-IT_AC008568.1
AP001782.1	-1.32222	-12.2404	0.1860954843989613	0.2507491473066835	19	Ex_L5/6-IT_AC008568.1
POU5F1B	-1.32223	-0.451187	0.18614639214185552	0.2508071936512431	19	Ex_L5/6-IT_AC008568.1
AC008992.1	-1.32284	-0.141037	0.18594514830325257	0.25057819585648405	19	Ex_L5/6-IT_AC008568.1
HLA-DOB	-1.32288	-0.374152	0.18592997403740397	0.25057602286427194	19	Ex_L5/6-IT_AC008568.1
OR51E2	-1.32289	-0.472141	0.18592546398858043	0.25057602286427194	19	Ex_L5/6-IT_AC008568.1
DHODH	-1.32326	-0.0897534	0.18580388258346225	0.2504404961754963	19	Ex_L5/6-IT_AC008568.1
MSANTD2	-1.32342	-0.0312338	0.18575166825056438	0.25038065122974595	19	Ex_L5/6-IT_AC008568.1
IK	-1.32361	-0.0500968	0.18568789670893102	0.25030522225923263	19	Ex_L5/6-IT_AC008568.1
AC025430.1	-1.32409	-0.313749	0.18552751488676353	0.25011007529483364	19	Ex_L5/6-IT_AC008568.1
SIX1	-1.32595	-0.710381	0.18490669257693143	0.2493634025124526	19	Ex_L5/6-IT_AC008568.1
LINC01257	-1.32595	-0.344915	0.18491127985046657	0.2493634025124526	19	Ex_L5/6-IT_AC008568.1
C16orf86	-1.32638	-0.240883	0.18476777110639364	0.2492116956503219	19	Ex_L5/6-IT_AC008568.1
ZNF23	-1.32747	-0.120626	0.1844086556298908	0.24875105833067698	19	Ex_L5/6-IT_AC008568.1
AC023813.3	-1.32818	-1.24318	0.18417056905249804	0.24846895999128285	19	Ex_L5/6-IT_AC008568.1
AC002375.1	-1.32832	-0.617447	0.1841270363315547	0.24842068964613134	19	Ex_L5/6-IT_AC008568.1
BIRC6	-1.32869	-0.0125844	0.18400512735560362	0.24827712256669549	19	Ex_L5/6-IT_AC008568.1
TMEM200B	-1.32931	-0.501644	0.18379829969627373	0.24800849578710046	19	Ex_L5/6-IT_AC008568.1
AJ011932.1	-1.32934	-1.00904	0.1837807261492138	0.24799522743944158	19	Ex_L5/6-IT_AC008568.1
AC023794.4	-1.3299	-0.346907	0.18360796375089314	0.24779340988268178	19	Ex_L5/6-IT_AC008568.1
AC129807.1	-1.32994	-0.30659	0.1835932925463464	0.24778404734371254	19	Ex_L5/6-IT_AC008568.1
LINC00927	-1.33004	-0.253733	0.1835606084154072	0.2477712475994789	19	Ex_L5/6-IT_AC008568.1
GOLGA8G	-1.33053	-1.25661	0.1833948854358272	0.24756841385684955	19	Ex_L5/6-IT_AC008568.1
USO1	-1.3309	-0.0234875	0.1832763406634333	0.24741881256123283	19	Ex_L5/6-IT_AC008568.1
FOXR2	-1.33207	-11.8527	0.18283866612748323	0.2468799740415726	19	Ex_L5/6-IT_AC008568.1
EVA1B	-1.33208	-0.521209	0.18288665696839113	0.2469239613405092	19	Ex_L5/6-IT_AC008568.1
ZNF555	-1.3321	-0.0549927	0.18288207763371597	0.2469239613405092	19	Ex_L5/6-IT_AC008568.1
AC104596.1	-1.33245	-0.036087	0.1827684013385576	0.2468163039193276	19	Ex_L5/6-IT_AC008568.1
AL450469.1	-1.33289	-13.4278	0.18256992349864049	0.2465898477708757	19	Ex_L5/6-IT_AC008568.1
TRPM6	-1.333	-0.0800848	0.18258656128334944	0.24660192382418145	19	Ex_L5/6-IT_AC008568.1
MRM1	-1.3337	-0.104318	0.18235697964633238	0.2463541605198534	19	Ex_L5/6-IT_AC008568.1
FAHD2B	-1.33436	-0.0673459	0.18214123982628075	0.24610421654833878	19	Ex_L5/6-IT_AC008568.1
UTF1	-1.33442	-0.780426	0.18212127299364916	0.2460876161040667	19	Ex_L5/6-IT_AC008568.1
XRCC4	-1.33479	-0.0431788	0.18200156388765876	0.24593623388429772	19	Ex_L5/6-IT_AC008568.1
DDX47	-1.3356	-0.171485	0.1817360368611461	0.24560850740263462	19	Ex_L5/6-IT_AC008568.1
AP001360.1	-1.33563	-1.27774	0.18171504905906322	0.24559050269144211	19	Ex_L5/6-IT_AC008568.1
AL391056.1	-1.33566	-0.703723	0.18171324056231325	0.24559050269144211	19	Ex_L5/6-IT_AC008568.1
AC037487.2	-1.33622	-0.370818	0.18153226648599086	0.24540558168542875	19	Ex_L5/6-IT_AC008568.1
AP000851.2	-1.33698	-13.1607	0.18123082297780588	0.2450601138425729	19	Ex_L5/6-IT_AC008568.1
TMEM37	-1.3372	-1.03357	0.1812045056590412	0.24503916830097858	19	Ex_L5/6-IT_AC008568.1
LINC01142	-1.33721	-1.00226	0.18120768483894895	0.24503916830097858	19	Ex_L5/6-IT_AC008568.1
HIST1H4L	-1.33815	-12.6549	0.18084953556218272	0.24458582819235003	19	Ex_L5/6-IT_AC008568.1
TARBP2	-1.33848	-0.144464	0.18079743331642822	0.24453600835971984	19	Ex_L5/6-IT_AC008568.1
OR51B4	-1.3387	-0.656907	0.18072065697998915	0.24445280456733398	19	Ex_L5/6-IT_AC008568.1
HIST1H2AG	-1.33956	-0.802503	0.1804402669634391	0.2441162513163692	19	Ex_L5/6-IT_AC008568.1
ABCA4	-1.34011	-0.200859	0.1802636830749226	0.24392736166057546	19	Ex_L5/6-IT_AC008568.1
FAM221A	-1.34044	-0.0457375	0.18015877186012613	0.24381629178113465	19	Ex_L5/6-IT_AC008568.1
LINC01687	-1.34103	-0.558248	0.17996343227243425	0.2435930885752649	19	Ex_L5/6-IT_AC008568.1
AC004801.4	-1.34128	-0.725576	0.17988342019964457	0.24350536166031825	19	Ex_L5/6-IT_AC008568.1
TMEM30B	-1.34313	-0.482154	0.17928409816367283	0.24275560903837012	19	Ex_L5/6-IT_AC008568.1
TBX1	-1.34314	-0.305524	0.17928342176995646	0.24275560903837012	19	Ex_L5/6-IT_AC008568.1
SIRPG-AS1	-1.34344	-0.478521	0.1791840505442844	0.24265090643680326	19	Ex_L5/6-IT_AC008568.1
LINC02528	-1.34371	-0.998079	0.17909328169728628	0.24253823874796496	19	Ex_L5/6-IT_AC008568.1
AP001830.2	-1.34551	-1.01148	0.17851125731277184	0.2418113551938059	19	Ex_L5/6-IT_AC008568.1
AC097347.1	-1.34567	-0.0716	0.17846418265534453	0.24176183205614313	19	Ex_L5/6-IT_AC008568.1
LINC01243	-1.34588	-0.866433	0.1783927720117509	0.24169172963821411	19	Ex_L5/6-IT_AC008568.1
ZNF572	-1.34613	-0.192629	0.17831467495753503	0.2416063550268318	19	Ex_L5/6-IT_AC008568.1
DELE1	-1.34659	-0.0377626	0.17816968462091365	0.24144053316285805	19	Ex_L5/6-IT_AC008568.1
NCF2	-1.34718	-0.282052	0.1779756039029609	0.24119793466634087	19	Ex_L5/6-IT_AC008568.1
LINC00448	-1.34826	-0.905354	0.17763118260852748	0.24080246507551037	19	Ex_L5/6-IT_AC008568.1
LINC00525	-1.3485	-0.447298	0.17755283145975595	0.24071662013960396	19	Ex_L5/6-IT_AC008568.1
LILRB3	-1.34895	-0.349538	0.17740684378642127	0.2405288759711037	19	Ex_L5/6-IT_AC008568.1
AL353747.4	-1.34952	-1.25971	0.1772236290532982	0.24032115170096163	19	Ex_L5/6-IT_AC008568.1
LINC01397	-1.35044	-0.333177	0.17693034092932852	0.23999454669918527	19	Ex_L5/6-IT_AC008568.1
PPP1R27	-1.35045	-1.00363	0.17692071198971762	0.2399916461932581	19	Ex_L5/6-IT_AC008568.1
ZNF683	-1.35063	-1.05158	0.17686311844289343	0.23992367904953268	19	Ex_L5/6-IT_AC008568.1
AC092042.3	-1.35098	-0.0607425	0.17675727475761474	0.2397902496489486	19	Ex_L5/6-IT_AC008568.1
OTOR	-1.3513	-1.26202	0.17665094859270045	0.23965615438522736	19	Ex_L5/6-IT_AC008568.1
ADM5	-1.3514	-0.4852	0.17662171225961945	0.23963678491936763	19	Ex_L5/6-IT_AC008568.1
DLL1	-1.35196	-0.0703224	0.17644511478194955	0.23940731937910817	19	Ex_L5/6-IT_AC008568.1
LINC01069	-1.35204	-1.26451	0.17641360374971624	0.23937470144575465	19	Ex_L5/6-IT_AC008568.1
AGL	-1.35263	-0.0289977	0.17623120222202124	0.23917784928162572	19	Ex_L5/6-IT_AC008568.1
ADGRF2	-1.35427	-0.400111	0.1757042616581921	0.23852331847238747	19	Ex_L5/6-IT_AC008568.1
AC010608.1	-1.35658	-0.414813	0.174971	0.23757826334379067	19	Ex_L5/6-IT_AC008568.1
ABCD1	-1.35766	-0.20971	0.17462779963952033	0.2371825881830765	19	Ex_L5/6-IT_AC008568.1
RADIL	-1.35767	-0.0790789	0.17462573029451714	0.2371825881830765	19	Ex_L5/6-IT_AC008568.1
SKOR2	-1.35801	-0.873211	0.17451101593571414	0.23704406832426106	19	Ex_L5/6-IT_AC008568.1
INSRR	-1.35848	-0.373433	0.17436623984234037	0.23686749876229565	19	Ex_L5/6-IT_AC008568.1
AL450267.1	-1.35854	-0.820797	0.17434869059410937	0.236858	19	Ex_L5/6-IT_AC008568.1
TEX261	-1.35885	-0.0874693	0.17425173397394136	0.2367521014711466	19	Ex_L5/6-IT_AC008568.1
LTN1	-1.35955	-0.0272886	0.1740290313230762	0.23647960533378737	19	Ex_L5/6-IT_AC008568.1
AC006538.2	-1.35981	-0.189518	0.17394618234074166	0.23638707736745088	19	Ex_L5/6-IT_AC008568.1
AL162591.2	-1.36098	-13.2038	0.17352276687989443	0.2358716982632557	19	Ex_L5/6-IT_AC008568.1
AC007743.1	-1.36121	-0.136984	0.1735037412516066	0.23585584309729835	19	Ex_L5/6-IT_AC008568.1
CLEC4A	-1.36133	-0.0934163	0.17346501307784684	0.23581320239312353	19	Ex_L5/6-IT_AC008568.1
KMT2C	-1.36137	-0.0132874	0.17345145634902437	0.23580477829025298	19	Ex_L5/6-IT_AC008568.1
AC010235.1	-1.36191	-0.242896	0.17328290260213605	0.23558562829796473	19	Ex_L5/6-IT_AC008568.1
GJC2	-1.36228	-0.19707	0.17316480232075013	0.23545503974682822	19	Ex_L5/6-IT_AC008568.1
BIK	-1.36393	-0.266612	0.1726467062827462	0.2347904334900847	19	Ex_L5/6-IT_AC008568.1
AL353653.1	-1.36524	-0.718915	0.1722325478106143	0.23428899820468813	19	Ex_L5/6-IT_AC008568.1
WFDC10B	-1.36528	-0.220891	0.172222	0.23428899820468813	19	Ex_L5/6-IT_AC008568.1
TRBJ2-3	-1.36533	-12.488	0.17215165287205667	0.2342147839208673	19	Ex_L5/6-IT_AC008568.1
CEP63	-1.36548	-0.0257198	0.17215762543576343	0.2342147839208673	19	Ex_L5/6-IT_AC008568.1
P2RX1	-1.36581	-0.520926	0.1720503533374232	0.2340984347307432	19	Ex_L5/6-IT_AC008568.1
THEGL	-1.36649	-0.183116	0.17184151610875326	0.23385423839817976	19	Ex_L5/6-IT_AC008568.1
PAMR1	-1.36851	-0.0629791	0.1712088831030259	0.23303289883758216	19	Ex_L5/6-IT_AC008568.1
DUSP7	-1.36873	-0.0731318	0.17114142430465215	0.2329509768585585	19	Ex_L5/6-IT_AC008568.1
AL031673.1	-1.37112	-0.26912	0.17039298451023097	0.2320012252230373	19	Ex_L5/6-IT_AC008568.1
AC084125.1	-1.37115	-1.26918	0.1703821549561523	0.23199633925372562	19	Ex_L5/6-IT_AC008568.1
DMBX1	-1.37116	-1.0116	0.17037597883974598	0.23199633925372562	19	Ex_L5/6-IT_AC008568.1
AL389885.1	-1.37357	-0.717536	0.16963108852317196	0.23106204860311663	19	Ex_L5/6-IT_AC008568.1
AC011473.4	-1.37504	-12.2333	0.16912126988038684	0.23040678512130433	19	Ex_L5/6-IT_AC008568.1
AC008125.1	-1.37504	-13.9444	0.16912097236648674	0.23040678512130433	19	Ex_L5/6-IT_AC008568.1
AC105020.5	-1.37533	-0.437499	0.16908459466232645	0.23037641200877215	19	Ex_L5/6-IT_AC008568.1
AC010485.1	-1.37588	-12.9603	0.16886116465374304	0.2301013463057704	19	Ex_L5/6-IT_AC008568.1
ENO3	-1.37673	-0.423247	0.1686485875990967	0.22983122492928368	19	Ex_L5/6-IT_AC008568.1
GJA4	-1.37737	-0.723002	0.16845	0.2295774883095761	19	Ex_L5/6-IT_AC008568.1
SORCS3-AS1	-1.37769	-0.863786	0.1683538393603878	0.22945882755211064	19	Ex_L5/6-IT_AC008568.1
AL138963.1	-1.37821	-0.0919349	0.16819548824464997	0.2292527545252421	19	Ex_L5/6-IT_AC008568.1
AC079354.3	-1.37845	-0.369932	0.1681195859323093	0.22915904759350172	19	Ex_L5/6-IT_AC008568.1
AC015818.9	-1.3785	-12.0818	0.16804903131499183	0.22907262228986655	19	Ex_L5/6-IT_AC008568.1
MAMDC4	-1.37912	-0.250971	0.16791468952162214	0.2289187156964917	19	Ex_L5/6-IT_AC008568.1
MYH3	-1.37999	-0.150008	0.16764599799783617	0.22860104400122033	19	Ex_L5/6-IT_AC008568.1
MAP7D3	-1.38038	-0.125841	0.16752618223567292	0.22844738679075227	19	Ex_L5/6-IT_AC008568.1
LINC01235	-1.38064	-0.406731	0.16744304480271396	0.22836317522706254	19	Ex_L5/6-IT_AC008568.1
RIPPLY3	-1.38078	-0.416028	0.16740383316026405	0.2283291362546488	19	Ex_L5/6-IT_AC008568.1
OR5B3	-1.38106	-0.903029	0.16731066939867728	0.22824093233689097	19	Ex_L5/6-IT_AC008568.1
AC027808.1	-1.38142	-0.057928	0.16720627280732586	0.2281276572190058	19	Ex_L5/6-IT_AC008568.1
LINC01974	-1.38375	-1.27865	0.16649029930620834	0.2272017195660049	19	Ex_L5/6-IT_AC008568.1
PHF8	-1.38375	-0.0357502	0.16649214931710302	0.2272017195660049	19	Ex_L5/6-IT_AC008568.1
AC090607.3	-1.38412	-0.488358	0.16637738176933212	0.22707411861587357	19	Ex_L5/6-IT_AC008568.1
AP001021.1	-1.38532	-0.169381	0.1660104831022198	0.22661198364415747	19	Ex_L5/6-IT_AC008568.1
CRX	-1.3866	-0.371717	0.16561963585822467	0.22613626734547881	19	Ex_L5/6-IT_AC008568.1
AC128709.2	-1.38728	-0.823539	0.16541138194046007	0.22587117018243194	19	Ex_L5/6-IT_AC008568.1
AL009031.1	-1.38818	-0.700448	0.1651318744881706	0.22553756188620078	19	Ex_L5/6-IT_AC008568.1
AC012462.1	-1.38898	-1.288	0.16489244466560232	0.22526816623917928	19	Ex_L5/6-IT_AC008568.1
MSX1	-1.39048	-0.177689	0.16443954506967665	0.22471651032149156	19	Ex_L5/6-IT_AC008568.1
AC008079.1	-1.39067	-1.29481	0.16437547497848096	0.2246481185358338	19	Ex_L5/6-IT_AC008568.1
RBBP8NL	-1.39125	-1.29489	0.16420091646740495	0.22441912646954984	19	Ex_L5/6-IT_AC008568.1
AC092068.1	-1.39149	-0.65162	0.1641320093570253	0.22434408906952788	19	Ex_L5/6-IT_AC008568.1
SNRNP200	-1.39271	-0.0417802	0.16376375515887084	0.2238980520412675	19	Ex_L5/6-IT_AC008568.1
KNG1	-1.3929	-0.370203	0.1637062302472399	0.22382895535745825	19	Ex_L5/6-IT_AC008568.1
ASXL1	-1.3934	-0.0236843	0.16355417731669647	0.2236496921489389	19	Ex_L5/6-IT_AC008568.1
SHPK	-1.3939	-0.142211	0.16340419459519304	0.223456	19	Ex_L5/6-IT_AC008568.1
LINC00165	-1.39413	-12.0268	0.16328033485506405	0.22332288787284513	19	Ex_L5/6-IT_AC008568.1
LINC01752	-1.39448	-1.29672	0.16322291876743583	0.22327218773089796	19	Ex_L5/6-IT_AC008568.1
SIK1	-1.39456	-0.583949	0.16320217169487913	0.22326363701674776	19	Ex_L5/6-IT_AC008568.1
AL021940.1	-1.39511	-12.0779	0.1629832229940991	0.22300219856115225	19	Ex_L5/6-IT_AC008568.1
AL451007.2	-1.39531	-0.467558	0.16297902026356054	0.22300219856115225	19	Ex_L5/6-IT_AC008568.1
OR8G1	-1.39532	-0.883818	0.16297549724107382	0.22300219856115225	19	Ex_L5/6-IT_AC008568.1
WASIR2	-1.39592	-0.29895	0.16279699314823212	0.22280447943085044	19	Ex_L5/6-IT_AC008568.1
BX005040.1	-1.39627	-1.04957	0.16268943641545727	0.2226763009789318	19	Ex_L5/6-IT_AC008568.1
ESR2	-1.39678	-0.0506546	0.16253795533125437	0.22247847015243552	19	Ex_L5/6-IT_AC008568.1
ZNF732	-1.39688	-0.0965734	0.1625062219591894	0.2224445375267226	19	Ex_L5/6-IT_AC008568.1
MMP20	-1.3971	-0.68818	0.1624378913591559	0.22237000518099453	19	Ex_L5/6-IT_AC008568.1
AL161668.3	-1.39756	-13.8326	0.1622462227277944	0.2221171101985132	19	Ex_L5/6-IT_AC008568.1
TRAV17	-1.39827	-12.9201	0.1620324038909313	0.22183818619668091	19	Ex_L5/6-IT_AC008568.1
AC073521.1	-1.39848	-0.80488	0.16202301503463537	0.22183818619668091	19	Ex_L5/6-IT_AC008568.1
EXD1	-1.3985	-0.204649	0.16201983240706067	0.22183818619668091	19	Ex_L5/6-IT_AC008568.1
DEFB126	-1.3985	-11.9322	0.16196325575240328	0.22179586222753248	19	Ex_L5/6-IT_AC008568.1
AL139420.2	-1.39917	-13.5188	0.16176463624366155	0.22153354052620955	19	Ex_L5/6-IT_AC008568.1
KIF7	-1.39952	-0.0947113	0.16171445826940511	0.22148375704242595	19	Ex_L5/6-IT_AC008568.1
AC021851.1	-1.39987	-0.137018	0.1616088678658914	0.22135806581827602	19	Ex_L5/6-IT_AC008568.1
AC171558.1	-1.40003	-12.2634	0.16150442042549235	0.2212339187657595	19	Ex_L5/6-IT_AC008568.1
PCAT6	-1.40025	-0.360462	0.1614931515127086	0.2212279408806085	19	Ex_L5/6-IT_AC008568.1
MTHFS	-1.40054	-0.0937183	0.16140906729850954	0.22113166455045527	19	Ex_L5/6-IT_AC008568.1
AL138885.3	-1.40082	-0.781126	0.16132301934940899	0.2210287284161519	19	Ex_L5/6-IT_AC008568.1
AC232271.1	-1.40145	-0.221555	0.16113619364205814	0.22079559097159782	19	Ex_L5/6-IT_AC008568.1
AC116914.1	-1.40204	-1.02692	0.16095296937945974	0.22056339546400816	19	Ex_L5/6-IT_AC008568.1
AC122685.1	-1.4021	-0.312307	0.16094065027335622	0.22055594739330425	19	Ex_L5/6-IT_AC008568.1
ZSCAN10	-1.4022	-0.731398	0.16090908664041528	0.22052212451331446	19	Ex_L5/6-IT_AC008568.1
AL360181.2	-1.40297	-0.319571	0.16068417576478244	0.22026099804594468	19	Ex_L5/6-IT_AC008568.1
SPEM2	-1.4035	-12.6833	0.1604704730841085	0.2200057121460804	19	Ex_L5/6-IT_AC008568.1
CYP2C19	-1.40425	-0.697653	0.160301	0.21978265112464435	19	Ex_L5/6-IT_AC008568.1
AC009065.1	-1.40431	-0.820228	0.1602780006389788	0.2197700446149209	19	Ex_L5/6-IT_AC008568.1
CES2	-1.40479	-0.0790201	0.1601425622139517	0.2196125305300175	19	Ex_L5/6-IT_AC008568.1
CDH23-AS1	-1.40535	-13.0033	0.1599198227304983	0.2193352397458234	19	Ex_L5/6-IT_AC008568.1
RNF133	-1.40544	-0.284825	0.1599489599395172	0.21936581171620184	19	Ex_L5/6-IT_AC008568.1
AC023490.1	-1.4058	-12.6223	0.15978456032240757	0.219159	19	Ex_L5/6-IT_AC008568.1
AL355870.1	-1.40633	-1.05545	0.15967733708971338	0.21903079175481982	19	Ex_L5/6-IT_AC008568.1
OR2F1	-1.40653	-0.492848	0.1596225958820221	0.218965	19	Ex_L5/6-IT_AC008568.1
AC022382.1	-1.40685	-0.516703	0.1595273509992256	0.2188437935630139	19	Ex_L5/6-IT_AC008568.1
MGAM	-1.4069	-0.103351	0.15951494055744836	0.21883613858525683	19	Ex_L5/6-IT_AC008568.1
LINC02171	-1.40694	-13.9431	0.1594472153646672	0.2187806994890181	19	Ex_L5/6-IT_AC008568.1
OR6K3	-1.40697	-1.02377	0.15948746198593175	0.21881718030863598	19	Ex_L5/6-IT_AC008568.1
AC008808.2	-1.40777	-12.5251	0.1591993946072396	0.21848744501269435	19	Ex_L5/6-IT_AC008568.1
HOXD4	-1.40783	-13.0007	0.15918378124590282	0.21847537557134514	19	Ex_L5/6-IT_AC008568.1
MAFG-DT	-1.40785	-0.19521	0.15923239779909185	0.218523	19	Ex_L5/6-IT_AC008568.1
RSPH10B	-1.40809	-0.205374	0.15916301349073522	0.21845623052862384	19	Ex_L5/6-IT_AC008568.1
AL158211.1	-1.40824	-0.258986	0.15911675362253755	0.21840209362147547	19	Ex_L5/6-IT_AC008568.1
CPT2	-1.40892	-0.14554	0.15891497189792766	0.21815316785799324	19	Ex_L5/6-IT_AC008568.1
CCDC81	-1.40908	-0.0859374	0.15886835269345184	0.2181078609909373	19	Ex_L5/6-IT_AC008568.1
AL450468.1	-1.40913	-12.3849	0.15879669508357197	0.2180267268783711	19	Ex_L5/6-IT_AC008568.1
FOXP4-AS1	-1.4102	-0.442665	0.1585339968707092	0.21771413312218826	19	Ex_L5/6-IT_AC008568.1
HOXA2	-1.41032	-12.3762	0.15844776398023908	0.21763302367156304	19	Ex_L5/6-IT_AC008568.1
ESRRB	-1.41032	-0.119057	0.15850111151447424	0.21769678134891016	19	Ex_L5/6-IT_AC008568.1
SH2D6	-1.41053	-0.255152	0.1584379884183559	0.2176289265138566	19	Ex_L5/6-IT_AC008568.1
FAM138E	-1.41063	-13.2523	0.1583544458567783	0.21753282557155254	19	Ex_L5/6-IT_AC008568.1
HOXC13-AS	-1.41079	-12.9604	0.15830877485118672	0.21748675102232018	19	Ex_L5/6-IT_AC008568.1
LINC02230	-1.41091	-11.3214	0.15827234237414362	0.21744800931926186	19	Ex_L5/6-IT_AC008568.1
SPART	-1.41096	-0.0222343	0.15831411739887485	0.21748675102232018	19	Ex_L5/6-IT_AC008568.1
AC006960.2	-1.4111	-0.606559	0.1582696436323526	0.21744800931926186	19	Ex_L5/6-IT_AC008568.1
AC008663.1	-1.41178	-0.459211	0.15806852266733137	0.217218	19	Ex_L5/6-IT_AC008568.1
LINC01326	-1.41235	-12.2865	0.15784731672045427	0.2169384943551233	19	Ex_L5/6-IT_AC008568.1
AC025265.3	-1.41247	-11.3515	0.15781157494966358	0.2168989540943213	19	Ex_L5/6-IT_AC008568.1
GATA6-AS1	-1.41265	-12.3006	0.1577587131792173	0.21685393047661503	19	Ex_L5/6-IT_AC008568.1
XRRA1	-1.41275	-0.0311281	0.15778514672308283	0.2168809608246107	19	Ex_L5/6-IT_AC008568.1
ZNF415	-1.41306	-0.0642782	0.15769401391650653	0.21678359700810748	19	Ex_L5/6-IT_AC008568.1
SCYGR1	-1.41308	-11.6898	0.15763390085886508	0.21671955671203133	19	Ex_L5/6-IT_AC008568.1
AP005121.2	-1.41309	-0.895987	0.15767993571741512	0.2167735447522104	19	Ex_L5/6-IT_AC008568.1
BX072566.1	-1.41317	-12.0017	0.15760744057644818	0.2166924768754591	19	Ex_L5/6-IT_AC008568.1
AC103702.2	-1.41346	-12.4546	0.157523	0.21658520384434343	19	Ex_L5/6-IT_AC008568.1
BX470209.2	-1.4136	-12.1817	0.1574813802683437	0.21653774268990447	19	Ex_L5/6-IT_AC008568.1
AC126773.2	-1.41404	-0.650813	0.15740188970418445	0.21644702108383904	19	Ex_L5/6-IT_AC008568.1
AC113208.3	-1.41414	-12.1838	0.15732310427418777	0.21635725363096975	19	Ex_L5/6-IT_AC008568.1
AP005233.1	-1.41422	-12.2992	0.1572999231455638	0.21633465992705692	19	Ex_L5/6-IT_AC008568.1
GATA6	-1.415	-0.811368	0.15712171786562093	0.21612668378398717	19	Ex_L5/6-IT_AC008568.1
BSPH1	-1.41549	-0.566093	0.15698169837527068	0.2159804454951388	19	Ex_L5/6-IT_AC008568.1
PTOV1-AS1	-1.41635	-0.132397	0.15672795997582292	0.21564986513486753	19	Ex_L5/6-IT_AC008568.1
ELF2	-1.41648	-0.0254115	0.1566919793959759	0.2156096172422123	19	Ex_L5/6-IT_AC008568.1
RAD51D	-1.41685	-0.0570867	0.15658379657427157	0.21547926546014462	19	Ex_L5/6-IT_AC008568.1
IGSF9	-1.41754	-0.821917	0.1563822069452717	0.2152538769149684	19	Ex_L5/6-IT_AC008568.1
AL133415.1	-1.4179	-0.749625	0.1562717256696346	0.21513297893393302	19	Ex_L5/6-IT_AC008568.1
AC019209.3	-1.4183	-0.453661	0.15615945341132534	0.21498765588885582	19	Ex_L5/6-IT_AC008568.1
AC026992.1	-1.41847	-0.284942	0.15611007878313604	0.21494738983767656	19	Ex_L5/6-IT_AC008568.1
ZNF3	-1.41874	-0.0760707	0.15603262373108856	0.21485920968411684	19	Ex_L5/6-IT_AC008568.1
AL021707.5	-1.41901	-0.916798	0.15594743393594276	0.2147695940454638	19	Ex_L5/6-IT_AC008568.1
ERVE-1	-1.41973	-0.506572	0.15574215209823494	0.21453298985662966	19	Ex_L5/6-IT_AC008568.1
DKK1	-1.42004	-0.262793	0.15565194083258505	0.21442716310509494	19	Ex_L5/6-IT_AC008568.1
GJA3	-1.42041	-1.05416	0.1555399632499476	0.2142913301468532	19	Ex_L5/6-IT_AC008568.1
HIST1H1C	-1.42056	-0.33009	0.1554994208573118	0.21424468671400246	19	Ex_L5/6-IT_AC008568.1
AC012668.2	-1.42123	-0.715976	0.15530589676295306	0.21401486565110767	19	Ex_L5/6-IT_AC008568.1
ABHD15	-1.42145	-0.30978	0.15523944997097303	0.21393250194072885	19	Ex_L5/6-IT_AC008568.1
AL731544.1	-1.42218	-0.703162	0.15502970327189086	0.21366183434972733	19	Ex_L5/6-IT_AC008568.1
NPAT	-1.42252	-0.0305207	0.15493375921158534	0.21353878995870182	19	Ex_L5/6-IT_AC008568.1
AC023469.2	-1.42263	-0.554866	0.15489886042998863	0.21349987478237922	19	Ex_L5/6-IT_AC008568.1
AC008635.1	-1.42293	-1.03172	0.1548099432715252	0.21339567923574393	19	Ex_L5/6-IT_AC008568.1
CYP17A1	-1.42306	-0.522775	0.15477372313444254	0.21336411150571855	19	Ex_L5/6-IT_AC008568.1
AC011477.3	-1.4234	-0.515999	0.1546767144684033	0.2132487307910484	19	Ex_L5/6-IT_AC008568.1
EEFSEC	-1.42386	-0.033415	0.1545447522893139	0.21308513657517444	19	Ex_L5/6-IT_AC008568.1
DIS3L2	-1.42417	-0.0206583	0.15445265157407514	0.21297647961186975	19	Ex_L5/6-IT_AC008568.1
GLRA4	-1.42437	-0.194772	0.15439640259953497	0.2129080805236507	19	Ex_L5/6-IT_AC008568.1
AC007529.1	-1.42489	-1.31599	0.15424096721268996	0.21270289452620725	19	Ex_L5/6-IT_AC008568.1
MEX3B	-1.42546	-0.11565	0.15408068391112473	0.2125001520308435	19	Ex_L5/6-IT_AC008568.1
AC012442.1	-1.42599	-0.295163	0.1539278927224387	0.21232598936299193	19	Ex_L5/6-IT_AC008568.1
SPRY3	-1.4263	-0.0799517	0.15383930594474302	0.21221382242435372	19	Ex_L5/6-IT_AC008568.1
GPR101	-1.42746	-1.34604	0.15349112324828515	0.21178734271110283	19	Ex_L5/6-IT_AC008568.1
AC064805.1	-1.42769	-0.92773	0.15343013117158394	0.21172087743710952	19	Ex_L5/6-IT_AC008568.1
DDX51	-1.4277	-0.0606927	0.15343634486757532	0.21172087743710952	19	Ex_L5/6-IT_AC008568.1
C15orf53	-1.4289	-0.0788145	0.15309151895992468	0.21129966725356597	19	Ex_L5/6-IT_AC008568.1
NAT2	-1.42955	-0.62212	0.15290031228809087	0.21105394448313916	19	Ex_L5/6-IT_AC008568.1
AP001961.1	-1.42959	-0.28912	0.15289321076952173	0.21105323480588997	19	Ex_L5/6-IT_AC008568.1
MAPKAPK2	-1.42985	-0.0735449	0.15281613075626305	0.21095592284458234	19	Ex_L5/6-IT_AC008568.1
AP002495.2	-1.43004	-0.0488744	0.15276255811337444	0.2109001421723792	19	Ex_L5/6-IT_AC008568.1
AC004865.2	-1.43047	-0.137756	0.15264063701005656	0.21075906607331504	19	Ex_L5/6-IT_AC008568.1
MGAT4A	-1.43068	-0.0257356	0.1525800424265288	0.21069356000791123	19	Ex_L5/6-IT_AC008568.1
DACT3	-1.43085	-0.0544749	0.15253174774884978	0.21063594957654402	19	Ex_L5/6-IT_AC008568.1
HIST1H4E	-1.43157	-0.287159	0.15232139466979266	0.2103636003200779	19	Ex_L5/6-IT_AC008568.1
PMF1-BGLAP	-1.43407	-0.417413	0.15160968464676658	0.20944388954802323	19	Ex_L5/6-IT_AC008568.1
AP000755.1	-1.43526	-0.16093	0.15127045517784216	0.2090203179990031	19	Ex_L5/6-IT_AC008568.1
OR2A1-AS1	-1.43535	-0.751183	0.15124076032761502	0.20899731378634712	19	Ex_L5/6-IT_AC008568.1
RP2	-1.43576	-0.0929747	0.15112855580558213	0.2088512680924364	19	Ex_L5/6-IT_AC008568.1
SRSF6	-1.43583	-0.0383765	0.15110771138455875	0.2088314698291799	19	Ex_L5/6-IT_AC008568.1
AC244517.12	-1.43801	-0.332098	0.15048670158845298	0.20804502404282396	19	Ex_L5/6-IT_AC008568.1
NHS-AS1	-1.43944	-0.464335	0.15008371269812681	0.20755059008698573	19	Ex_L5/6-IT_AC008568.1
AC093833.1	-1.44012	-1.33975	0.1498829971731187	0.20730881309055213	19	Ex_L5/6-IT_AC008568.1
HSPB2-C11orf52	-1.44039	-0.458601	0.14981242004921366	0.2072380348843641	19	Ex_L5/6-IT_AC008568.1
LINC01193	-1.44043	-0.21688	0.14980280731855913	0.2072336849602468	19	Ex_L5/6-IT_AC008568.1
AGRP	-1.44149	-0.579814	0.14950172214391425	0.20685289669065765	19	Ex_L5/6-IT_AC008568.1
SMAGP	-1.44257	-0.255114	0.149197	0.20646755702568997	19	Ex_L5/6-IT_AC008568.1
ARHGEF15	-1.44281	-0.483007	0.1491315366408923	0.20639418153077962	19	Ex_L5/6-IT_AC008568.1
PCDHAC1	-1.44308	-0.122645	0.14905675425192638	0.2063085082718796	19	Ex_L5/6-IT_AC008568.1
ENTPD8	-1.44487	-0.551021	0.14855133363273584	0.20567115415320097	19	Ex_L5/6-IT_AC008568.1
COL4A2-AS2	-1.44504	-0.533482	0.1485028587244127	0.20561292526670089	19	Ex_L5/6-IT_AC008568.1
GPR174	-1.44611	-1.05808	0.14819797487734843	0.20526175501882096	19	Ex_L5/6-IT_AC008568.1
AL022328.2	-1.44613	-0.370587	0.14819713270337206	0.20526175501882096	19	Ex_L5/6-IT_AC008568.1
H2AFY2	-1.44663	-0.0492236	0.14805897709942217	0.20509583498155506	19	Ex_L5/6-IT_AC008568.1
AC012414.3	-1.4473	-1.06004	0.1478619713367865	0.20484950703361166	19	Ex_L5/6-IT_AC008568.1
AL035401.1	-1.44785	-0.130771	0.1477156004534829	0.2046644232368595	19	Ex_L5/6-IT_AC008568.1
DCAF4L2	-1.44789	-0.49695	0.14770565133414515	0.20465948895449018	19	Ex_L5/6-IT_AC008568.1
CD14	-1.44867	-0.362917	0.147487	0.20436467530724914	19	Ex_L5/6-IT_AC008568.1
LINC01754	-1.44905	-0.371716	0.14738012715854687	0.20422611020425946	19	Ex_L5/6-IT_AC008568.1
AC004466.1	-1.45002	-0.326795	0.14710735855752916	0.20389222446896854	19	Ex_L5/6-IT_AC008568.1
RTL5	-1.45015	-0.0931043	0.14707511329463377	0.2038563510641043	19	Ex_L5/6-IT_AC008568.1
AC126365.1	-1.4506	-0.916186	0.1469452267753895	0.20368513111779457	19	Ex_L5/6-IT_AC008568.1
AC009117.2	-1.45097	-1.34629	0.14683753828547122	0.20354466703276133	19	Ex_L5/6-IT_AC008568.1
PTCH1	-1.45251	-0.0431193	0.14641794058434673	0.2030157267659967	19	Ex_L5/6-IT_AC008568.1
SERPINA11	-1.45256	-1.32997	0.14639892330609358	0.202998	19	Ex_L5/6-IT_AC008568.1
TMSB15B-1	-1.45357	-0.0974334	0.1461243918908957	0.202661	19	Ex_L5/6-IT_AC008568.1
BMPR1B-DT	-1.45578	-0.81628	0.14550688285310137	0.20186653693031872	19	Ex_L5/6-IT_AC008568.1
AC023509.2	-1.45594	-0.231084	0.1454656166941576	0.2018381812938122	19	Ex_L5/6-IT_AC008568.1
LINC01659	-1.45605	-0.711685	0.14543156033358023	0.2018140056101688	19	Ex_L5/6-IT_AC008568.1
AL356417.1	-1.45655	-0.609103	0.14529646055703058	0.20166146680760277	19	Ex_L5/6-IT_AC008568.1
ARHGEF16	-1.45699	-0.365329	0.14517430260482006	0.20150064901251266	19	Ex_L5/6-IT_AC008568.1
SLCO4A1	-1.45793	-0.0941649	0.1449169378041219	0.2011782906671113	19	Ex_L5/6-IT_AC008568.1
AC068025.1	-1.45806	-0.178451	0.14488109844457808	0.2011372524944032	19	Ex_L5/6-IT_AC008568.1
CYTL1	-1.4591	-0.8326	0.14458528678869148	0.20077877962131094	19	Ex_L5/6-IT_AC008568.1
ITGAL	-1.45936	-0.263251	0.1445218436411008	0.2007080775213363	19	Ex_L5/6-IT_AC008568.1
AL591167.1	-1.46152	-0.618091	0.14392808058977116	0.19998749995731105	19	Ex_L5/6-IT_AC008568.1
GCDH	-1.46248	-0.0663798	0.1436682874216345	0.1996698156726564	19	Ex_L5/6-IT_AC008568.1
REM2	-1.46337	-0.422381	0.14342429837002554	0.19937396283743702	19	Ex_L5/6-IT_AC008568.1
AP003064.1	-1.46394	-0.926957	0.14326449927609858	0.1991691092730592	19	Ex_L5/6-IT_AC008568.1
TRAJ54	-1.46406	-14.3981	0.14317817015348414	0.19906636840598327	19	Ex_L5/6-IT_AC008568.1
TMIGD2	-1.46422	-0.545219	0.14319100996814882	0.1990755811833161	19	Ex_L5/6-IT_AC008568.1
AC093484.4	-1.46433	-0.840256	0.14316199680863156	0.1990525198868093	19	Ex_L5/6-IT_AC008568.1
SLC39A6	-1.4652	-0.0485925	0.1429232362824712	0.1987377964174339	19	Ex_L5/6-IT_AC008568.1
AL353616.2	-1.46571	-0.313814	0.14278381248215824	0.1985697789788987	19	Ex_L5/6-IT_AC008568.1
AC022217.2	-1.46669	-0.643179	0.14251677769133003	0.1982328314861736	19	Ex_L5/6-IT_AC008568.1
SMIM6	-1.46696	-1.34911	0.14243700151299044	0.19813907135614367	19	Ex_L5/6-IT_AC008568.1
AL355102.4	-1.46726	-0.814941	0.14236129504904935	0.1980509566685407	19	Ex_L5/6-IT_AC008568.1
GRHL3	-1.4676	-0.41058	0.1422684692138083	0.19794760434017478	19	Ex_L5/6-IT_AC008568.1
MYOZ1	-1.46818	-0.70831	0.14210777165746274	0.19773260210776727	19	Ex_L5/6-IT_AC008568.1
AL359921.2	-1.46836	-0.4696	0.1420648984027239	0.1976901181343325	19	Ex_L5/6-IT_AC008568.1
FAM167B	-1.46857	-0.657046	0.1420013587758937	0.1976102824923276	19	Ex_L5/6-IT_AC008568.1
HIST1H2AM	-1.46878	-13.7472	0.1418926710452191	0.1974761864218659	19	Ex_L5/6-IT_AC008568.1
AP002856.2	-1.46938	-0.377769	0.1417859238254283	0.19735334144768865	19	Ex_L5/6-IT_AC008568.1
AC090771.2	-1.4696	-0.370958	0.14172528359473022	0.19728327818069238	19	Ex_L5/6-IT_AC008568.1
MIR3142HG	-1.46984	-0.164294	0.14166198116805745	0.19720652681483347	19	Ex_L5/6-IT_AC008568.1
PNPLA1	-1.47069	-0.152024	0.1414318321553398	0.19692892092242206	19	Ex_L5/6-IT_AC008568.1
GGTLC2	-1.47255	-0.512843	0.14092983131893524	0.1963152550272768	19	Ex_L5/6-IT_AC008568.1
COQ2	-1.47312	-0.0998881	0.14077537020584044	0.19612567230616695	19	Ex_L5/6-IT_AC008568.1
AL008726.1	-1.47422	-1.08328	0.14046958985689373	0.19570817487497905	19	Ex_L5/6-IT_AC008568.1
AP003419.2	-1.4757	-0.394952	0.14008142749554356	0.19520981495062067	19	Ex_L5/6-IT_AC008568.1
AC016590.3	-1.47652	-0.554849	0.1398608762109848	0.19493638199520347	19	Ex_L5/6-IT_AC008568.1
AC090510.2	-1.47747	-0.396354	0.13960445245229283	0.19459591264385512	19	Ex_L5/6-IT_AC008568.1
ZNF619	-1.47914	-0.171376	0.13916064776970397	0.1940194949474998	19	Ex_L5/6-IT_AC008568.1
C1QTNF8	-1.47925	-0.714775	0.1391293517752226	0.19399274530099905	19	Ex_L5/6-IT_AC008568.1
AC022726.2	-1.47947	-0.420794	0.1390702959082042	0.1939188410411696	19	Ex_L5/6-IT_AC008568.1
AL354836.1	-1.47986	-0.281053	0.13896726025028533	0.19378360250517462	19	Ex_L5/6-IT_AC008568.1
HIRIP3	-1.48226	-0.119559	0.13832842840525145	0.1929683684275635	19	Ex_L5/6-IT_AC008568.1
ARHGEF5	-1.48229	-0.912679	0.13831626805104405	0.19295980632619525	19	Ex_L5/6-IT_AC008568.1
HLX	-1.48238	-0.420469	0.13829669199116476	0.19294089765751915	19	Ex_L5/6-IT_AC008568.1
AL390067.1	-1.48289	-0.484772	0.13815737301184886	0.19277171300089824	19	Ex_L5/6-IT_AC008568.1
AC084035.1	-1.4841	-0.509057	0.13784043601270024	0.19236299892895298	19	Ex_L5/6-IT_AC008568.1
AC068768.1	-1.48413	-0.195055	0.1378305555250828	0.19235758890395646	19	Ex_L5/6-IT_AC008568.1
AC100830.3	-1.48459	-0.414805	0.13770859512995104	0.19219575184563956	19	Ex_L5/6-IT_AC008568.1
SLC48A1	-1.48615	-0.0616828	0.13729611774246295	0.19169522448907353	19	Ex_L5/6-IT_AC008568.1
TMEM129	-1.48766	-0.0831998	0.13689974609193034	0.19120012925193355	19	Ex_L5/6-IT_AC008568.1
AL121992.3	-1.4877	-0.644492	0.13688311893065166	0.19118524117961325	19	Ex_L5/6-IT_AC008568.1
AC090527.1	-1.48837	-0.489725	0.13670848485985795	0.19096630390761202	19	Ex_L5/6-IT_AC008568.1
GABRG3-AS1	-1.48948	-0.17493	0.13641920764405477	0.19061207996981555	19	Ex_L5/6-IT_AC008568.1
AC008537.1	-1.49074	-0.0390413	0.13608860142889181	0.1901999084444366	19	Ex_L5/6-IT_AC008568.1
AL109761.1	-1.49312	-0.275092	0.13546327907934644	0.18941893245974734	19	Ex_L5/6-IT_AC008568.1
DES	-1.49381	-0.551576	0.13528030295967824	0.1891940122451932	19	Ex_L5/6-IT_AC008568.1
PPCDC	-1.49434	-0.0492947	0.13514376582701415	0.18901956228802141	19	Ex_L5/6-IT_AC008568.1
PLAUR	-1.49549	-0.128457	0.13484346704067116	0.18864072310348715	19	Ex_L5/6-IT_AC008568.1
AL354696.2	-1.49575	-0.0903556	0.13477505723055422	0.18856148727553393	19	Ex_L5/6-IT_AC008568.1
AC113137.1	-1.49577	-0.16102	0.13477272440287222	0.18856148727553393	19	Ex_L5/6-IT_AC008568.1
OXER1	-1.49686	-1.14499	0.1344835149313775	0.18821112719549224	19	Ex_L5/6-IT_AC008568.1
SFTPB	-1.49815	-0.564362	0.13414872711335005	0.18776719388312021	19	Ex_L5/6-IT_AC008568.1
AC044839.5	-1.49879	-0.528198	0.13398480611213975	0.1875623368299404	19	Ex_L5/6-IT_AC008568.1
MANEA-DT	-1.49994	-0.127433	0.13368761163570797	0.18717083504616533	19	Ex_L5/6-IT_AC008568.1
CRIP3	-1.50098	-0.143829	0.13341831082855143	0.1868182885641344	19	Ex_L5/6-IT_AC008568.1
EMILIN1	-1.50139	-0.384991	0.13330818561488744	0.18668958515548775	19	Ex_L5/6-IT_AC008568.1
AL353148.1	-1.50199	-0.51517	0.133157	0.1865100581331496	19	Ex_L5/6-IT_AC008568.1
AC123786.1	-1.50233	-1.09578	0.1330646693777731	0.18640457094986979	19	Ex_L5/6-IT_AC008568.1
LINC01526	-1.5031	-13.2624	0.13281453941267662	0.18608672008758237	19	Ex_L5/6-IT_AC008568.1
AL139241.1	-1.50315	-0.300754	0.1328577781778498	0.18613916193108843	19	Ex_L5/6-IT_AC008568.1
FAM198A	-1.50339	-0.151712	0.13279647068280637	0.18607	19	Ex_L5/6-IT_AC008568.1
FEZF1	-1.50385	-0.84777	0.13267461946777728	0.1859232005042259	19	Ex_L5/6-IT_AC008568.1
VWA3A	-1.50416	-0.0395323	0.13259841163497735	0.18582453461521473	19	Ex_L5/6-IT_AC008568.1
TIAF1	-1.50417	-0.119497	0.13259478273494954	0.18582453461521473	19	Ex_L5/6-IT_AC008568.1
AC008555.1	-1.50465	-13.67	0.13241429053272008	0.18559897866732952	19	Ex_L5/6-IT_AC008568.1
CYTH4	-1.50506	-0.181766	0.13236464838201803	0.18553751452559286	19	Ex_L5/6-IT_AC008568.1
AC108136.1	-1.50508	-1.12503	0.13235423827303955	0.18553103955328643	19	Ex_L5/6-IT_AC008568.1
AC008392.1	-1.5064	-0.741251	0.1320191677745439	0.18509373868057988	19	Ex_L5/6-IT_AC008568.1
ZNF518A	-1.50875	-0.0241169	0.13142035508839695	0.18430258061267396	19	Ex_L5/6-IT_AC008568.1
AC125603.3	-1.50889	-1.36866	0.1313786689695877	0.18425218538483784	19	Ex_L5/6-IT_AC008568.1
AL136295.5	-1.50961	-0.526976	0.13119876953571627	0.18403365313085637	19	Ex_L5/6-IT_AC008568.1
LINC01485	-1.50961	-0.38058	0.13119987113086834	0.18403365313085637	19	Ex_L5/6-IT_AC008568.1
KLRG2	-1.50972	-0.425722	0.13117157343989397	0.18401007230792782	19	Ex_L5/6-IT_AC008568.1
ZNF219	-1.50974	-0.102815	0.13116758361167902	0.18401007230792782	19	Ex_L5/6-IT_AC008568.1
AKAP3	-1.51066	-0.186252	0.1309309018816756	0.1836965828247944	19	Ex_L5/6-IT_AC008568.1
AC026992.2	-1.51148	-0.523994	0.13072082133357715	0.1834179028950897	19	Ex_L5/6-IT_AC008568.1
KLF17	-1.51151	-0.735978	0.13071315713886383	0.18341518160434714	19	Ex_L5/6-IT_AC008568.1
AC244517.6	-1.51164	-0.16514	0.1306844529994167	0.18338293577646775	19	Ex_L5/6-IT_AC008568.1
AQP8	-1.51249	-0.251633	0.13046642783970866	0.1831331382938193	19	Ex_L5/6-IT_AC008568.1
HPCAL1	-1.51267	-0.0469158	0.13042115684055852	0.1830776132148026	19	Ex_L5/6-IT_AC008568.1
AP003392.5	-1.51268	-0.559103	0.1304154266354062	0.18307759076246677	19	Ex_L5/6-IT_AC008568.1
LINC00240	-1.51407	-0.0624747	0.13006656589529048	0.1826198652315707	19	Ex_L5/6-IT_AC008568.1
PRAC1	-1.51442	-12.5803	0.1299201665177322	0.18243030262793627	19	Ex_L5/6-IT_AC008568.1
LINC02078	-1.5145	-0.617679	0.12995501487056266	0.18247123855894282	19	Ex_L5/6-IT_AC008568.1
AC007785.3	-1.51478	-0.0841297	0.12988600244020382	0.18239852016699087	19	Ex_L5/6-IT_AC008568.1
WEE2-AS1	-1.51488	-0.166309	0.12986105517677235	0.18237927264316878	19	Ex_L5/6-IT_AC008568.1
DLEU1-AS1	-1.51531	-0.612467	0.12975209632406512	0.18226619669092958	19	Ex_L5/6-IT_AC008568.1
AC005863.1	-1.51584	-1.13937	0.1296148575984848	0.18208139705344212	19	Ex_L5/6-IT_AC008568.1
LIG3	-1.5159	-0.0549282	0.1296031153523001	0.18207288488872853	19	Ex_L5/6-IT_AC008568.1
AL121890.5	-1.51624	-0.426965	0.12951525021114485	0.18196540525850158	19	Ex_L5/6-IT_AC008568.1
AL360013.2	-1.51689	-1.43806	0.12933220092881403	0.181724	19	Ex_L5/6-IT_AC008568.1
PHETA1	-1.51705	-0.196319	0.1293117336893531	0.1817033742236386	19	Ex_L5/6-IT_AC008568.1
CDR2	-1.5171	-0.0283502	0.12929828887484568	0.18169245075706933	19	Ex_L5/6-IT_AC008568.1
AL359555.3	-1.51747	-1.10563	0.1291959167939116	0.18157248665000367	19	Ex_L5/6-IT_AC008568.1
AL732372.1	-1.5184	-13.1529	0.1289141879437339	0.18124809845222445	19	Ex_L5/6-IT_AC008568.1
ZNF444	-1.51886	-0.0608007	0.12885581349044523	0.18117397675957234	19	Ex_L5/6-IT_AC008568.1
FANCG	-1.52111	-0.133321	0.12828927099246037	0.18044867650045823	19	Ex_L5/6-IT_AC008568.1
PSME1	-1.52186	-0.171984	0.12810289580222314	0.18021817329443346	19	Ex_L5/6-IT_AC008568.1
AP001056.1	-1.52357	-0.970515	0.12766877430588688	0.1796389925334348	19	Ex_L5/6-IT_AC008568.1
MYO1G	-1.5249	-0.596343	0.12733767184800707	0.1792049123414313	19	Ex_L5/6-IT_AC008568.1
LINC02502	-1.52536	-1.0888	0.12722276057814558	0.17908220316168913	19	Ex_L5/6-IT_AC008568.1
PHKA2-AS1	-1.52538	-0.59736	0.12721842584789617	0.17908220316168913	19	Ex_L5/6-IT_AC008568.1
AC024382.1	-1.52545	-0.721978	0.1272047932240276	0.1790726468695734	19	Ex_L5/6-IT_AC008568.1
KNL1	-1.52584	-0.233298	0.1271069362945617	0.17896634286712645	19	Ex_L5/6-IT_AC008568.1
PTBP1	-1.52605	-0.0615399	0.12705584477147622	0.17890226820046262	19	Ex_L5/6-IT_AC008568.1
AC098869.2	-1.5275	-13.6328	0.12663852137406822	0.1783695250496229	19	Ex_L5/6-IT_AC008568.1
ATP1A4	-1.52791	-0.201183	0.1265925151981991	0.17831256460191247	19	Ex_L5/6-IT_AC008568.1
LINC00396	-1.52832	-1.09409	0.1264858357890434	0.17817796750110632	19	Ex_L5/6-IT_AC008568.1
WFDC10A	-1.52848	-1.36957	0.12644683602477566	0.17813086133745712	19	Ex_L5/6-IT_AC008568.1
AL357375.1	-1.52868	-0.461412	0.12640143578720284	0.17809039583052733	19	Ex_L5/6-IT_AC008568.1
RAB3IL1	-1.52895	-0.306902	0.1263318198108396	0.17800380075678246	19	Ex_L5/6-IT_AC008568.1
AL391361.3	-1.52922	-13.2803	0.1262119609879038	0.17786254752986363	19	Ex_L5/6-IT_AC008568.1
CAPG	-1.53195	-0.344194	0.12559022659852256	0.17709543021830307	19	Ex_L5/6-IT_AC008568.1
LINC00870	-1.53282	-0.207789	0.12537676022409225	0.17681776656482487	19	Ex_L5/6-IT_AC008568.1
RAB3IP	-1.53309	-0.0337024	0.12531109673817054	0.1767407214471846	19	Ex_L5/6-IT_AC008568.1
LINC00858	-1.53377	-0.841081	0.1251413857771084	0.1765246712857296	19	Ex_L5/6-IT_AC008568.1
TNFRSF14-AS1	-1.53421	-0.590322	0.1250331699669505	0.17640176535204755	19	Ex_L5/6-IT_AC008568.1
SAA2	-1.53426	-0.507542	0.12502276480565244	0.17640176535204755	19	Ex_L5/6-IT_AC008568.1
C5	-1.53453	-0.0779328	0.12495622660500022	0.17633335730257232	19	Ex_L5/6-IT_AC008568.1
AC091059.1	-1.53486	-0.303874	0.12487525289752902	0.17623461490546788	19	Ex_L5/6-IT_AC008568.1
EBF2	-1.53553	-0.234907	0.12471065609522004	0.17604109400514406	19	Ex_L5/6-IT_AC008568.1
AC011824.2	-1.53592	-0.0678654	0.12461704589705429	0.17594771432644643	19	Ex_L5/6-IT_AC008568.1
SEPT4-AS1	-1.53618	-0.190866	0.12455068705831433	0.17586952237379166	19	Ex_L5/6-IT_AC008568.1
IRF1	-1.53631	-0.179784	0.12451995231084635	0.17584162341710183	19	Ex_L5/6-IT_AC008568.1
AC012150.1	-1.53705	-0.235338	0.12433783445253759	0.17560766488978846	19	Ex_L5/6-IT_AC008568.1
AC097534.1	-1.53931	-0.124504	0.12378637503230575	0.17488277933063073	19	Ex_L5/6-IT_AC008568.1
CNTROB	-1.53956	-0.0930436	0.12372597690087811	0.17480515826287576	19	Ex_L5/6-IT_AC008568.1
TMEM154	-1.53986	-0.218617	0.12365209501622638	0.17471618400109712	19	Ex_L5/6-IT_AC008568.1
NTHL1	-1.54184	-0.139538	0.123171	0.17411295335276522	19	Ex_L5/6-IT_AC008568.1
COPZ2	-1.54245	-0.307499	0.12301899207047455	0.17392134352422267	19	Ex_L5/6-IT_AC008568.1
PAXBP1-AS1	-1.54286	-0.0697377	0.12292156663084289	0.17379894409909863	19	Ex_L5/6-IT_AC008568.1
LINC00442	-1.54514	-13.2192	0.12231488985322186	0.17296406214447524	19	Ex_L5/6-IT_AC008568.1
ELP1	-1.54552	-0.0271598	0.12227804760657075	0.17291959601284076	19	Ex_L5/6-IT_AC008568.1
AC109471.1	-1.54626	-1.14308	0.1220935706209879	0.17268920665397453	19	Ex_L5/6-IT_AC008568.1
SEMA6C	-1.54639	-0.0735178	0.12206978844643726	0.17266319156043458	19	Ex_L5/6-IT_AC008568.1
LRRN4	-1.54727	-0.343538	0.12185471399587883	0.1723970317810634	19	Ex_L5/6-IT_AC008568.1
CD3G	-1.5474	-0.694376	0.12182134554498102	0.17236504548293796	19	Ex_L5/6-IT_AC008568.1
AP000442.1	-1.54774	-0.794554	0.12174058803393578	0.17225838890691467	19	Ex_L5/6-IT_AC008568.1
LINC01952	-1.54774	-0.537569	0.1217378295613163	0.17225838890691467	19	Ex_L5/6-IT_AC008568.1
AF131216.5	-1.54833	-1.38304	0.12159682066893707	0.1720929648119125	19	Ex_L5/6-IT_AC008568.1
MYOSLID	-1.54843	-1.40464	0.12156853889317648	0.17206053883458414	19	Ex_L5/6-IT_AC008568.1
MYO18B	-1.54883	-0.168215	0.12148114541702007	0.1719444432768999	19	Ex_L5/6-IT_AC008568.1
PLEKHO2	-1.54903	-0.338088	0.12142840212804525	0.1718773835113957	19	Ex_L5/6-IT_AC008568.1
CSMD2-AS1	-1.54932	-0.28522	0.12136334390437295	0.17179288571848567	19	Ex_L5/6-IT_AC008568.1
LHX8	-1.54949	-0.681239	0.12131654853878922	0.1717494100408408	19	Ex_L5/6-IT_AC008568.1
SLC39A1	-1.55041	-0.166294	0.1211012657040776	0.17149009732123502	19	Ex_L5/6-IT_AC008568.1
CLEC14A	-1.55049	-0.228202	0.12108051864168798	0.17146956815489586	19	Ex_L5/6-IT_AC008568.1
AC090337.1	-1.55058	-0.338056	0.12105990675059473	0.17145426365406705	19	Ex_L5/6-IT_AC008568.1
AL160313.2	-1.55164	-0.502805	0.12080533054704849	0.17111942648730544	19	Ex_L5/6-IT_AC008568.1
AL009179.1	-1.55211	-0.11956	0.12069389725353022	0.17097368236750474	19	Ex_L5/6-IT_AC008568.1
AC063977.3	-1.55268	-1.16468	0.12055429814428713	0.17080613621566423	19	Ex_L5/6-IT_AC008568.1
FOXO6	-1.55331	-0.141363	0.12040685588633719	0.17061232390174505	19	Ex_L5/6-IT_AC008568.1
CAPN9	-1.55363	-0.274174	0.12032759327513864	0.17050755245210822	19	Ex_L5/6-IT_AC008568.1
MAB21L2	-1.55399	-0.596755	0.12024245405133625	0.17039444404222928	19	Ex_L5/6-IT_AC008568.1
LINC01731	-1.55477	-0.293596	0.12005923054457027	0.17014232516885558	19	Ex_L5/6-IT_AC008568.1
AC096719.1	-1.55551	-0.112332	0.1198842031471153	0.16992434899267506	19	Ex_L5/6-IT_AC008568.1
LINC02572	-1.55554	-0.168385	0.11987522047090829	0.16991913412677212	19	Ex_L5/6-IT_AC008568.1
DNAJB5	-1.55977	-0.109752	0.11887197218911821	0.16866869428552517	19	Ex_L5/6-IT_AC008568.1
RDH5	-1.56042	-0.316704	0.1187175578376507	0.16849436677418672	19	Ex_L5/6-IT_AC008568.1
LYL1	-1.56045	-0.540901	0.11870561900234236	0.16848488580233228	19	Ex_L5/6-IT_AC008568.1
AC090236.1	-1.56094	-0.65066	0.11859423069443949	0.16834916070975398	19	Ex_L5/6-IT_AC008568.1
HOXC11	-1.56288	-13.5274	0.11808124801549787	0.1676937609585187	19	Ex_L5/6-IT_AC008568.1
IL17RE	-1.5634	-0.22188	0.11801734860011844	0.1676268046193729	19	Ex_L5/6-IT_AC008568.1
AP001476.1	-1.5634	-1.10504	0.11801258214665168	0.1676268046193729	19	Ex_L5/6-IT_AC008568.1
ANHX	-1.5644	-1.39134	0.11777769533167043	0.16733092016901197	19	Ex_L5/6-IT_AC008568.1
AC016044.1	-1.56454	-0.643331	0.1177451342865391	0.16729207793376613	19	Ex_L5/6-IT_AC008568.1
INTS8	-1.56504	-0.0310468	0.11763201437298686	0.16714618185631214	19	Ex_L5/6-IT_AC008568.1
CD300LB	-1.56517	-0.509693	0.11760011478019192	0.1671082661747713	19	Ex_L5/6-IT_AC008568.1
PRKCA-AS1	-1.56563	-0.0925622	0.1174932029187161	0.16696855859631143	19	Ex_L5/6-IT_AC008568.1
C4orf19	-1.5663	-0.0941164	0.1173336201260466	0.16677396101408132	19	Ex_L5/6-IT_AC008568.1
LYPD3	-1.56668	-0.879385	0.1172459351359988	0.16665672208616972	19	Ex_L5/6-IT_AC008568.1
ELK4	-1.56813	-0.0414054	0.1169084082492122	0.16619907227654568	19	Ex_L5/6-IT_AC008568.1
AC068446.2	-1.56815	-0.0979098	0.11690394705022342	0.16619907227654568	19	Ex_L5/6-IT_AC008568.1
LINC01914	-1.56839	-1.01881	0.11684759513919166	0.16613473420895364	19	Ex_L5/6-IT_AC008568.1
LRRC74A	-1.56863	-0.572094	0.11678920276550284	0.16605908078835244	19	Ex_L5/6-IT_AC008568.1
TMEM253	-1.56947	-0.726734	0.11659422827599132	0.16579656827191364	19	Ex_L5/6-IT_AC008568.1
AC021785.1	-1.5695	-13.3971	0.11653277869014408	0.1657312542814953	19	Ex_L5/6-IT_AC008568.1
AL512380.2	-1.56955	-0.109325	0.11657796879932468	0.16578080525350924	19	Ex_L5/6-IT_AC008568.1
ARHGAP8	-1.57023	-0.378137	0.11641811280780791	0.16560493345688218	19	Ex_L5/6-IT_AC008568.1
AC005486.1	-1.57057	-0.474281	0.11634080223343725	0.16550429854964832	19	Ex_L5/6-IT_AC008568.1
ARAF	-1.57098	-0.131247	0.11624561667547197	0.1653889299109839	19	Ex_L5/6-IT_AC008568.1
DLX2-DT	-1.57198	-1.10989	0.11600921130330301	0.16508190632673883	19	Ex_L5/6-IT_AC008568.1
SH2B3	-1.57216	-0.0568384	0.11597167327150262	0.165036	19	Ex_L5/6-IT_AC008568.1
AC004943.3	-1.57245	-0.706618	0.1159039285086683	0.16495406740801458	19	Ex_L5/6-IT_AC008568.1
AC091180.2	-1.57318	-0.17296	0.11573422042189803	0.16473449234071663	19	Ex_L5/6-IT_AC008568.1
GPRC5D	-1.57359	-0.513753	0.11563875573717361	0.16462054985618527	19	Ex_L5/6-IT_AC008568.1
CFAP161	-1.57397	-0.0444328	0.115553	0.1645279573247708	19	Ex_L5/6-IT_AC008568.1
HIST1H2BI	-1.57519	-14.2461	0.11521346058843888	0.16410642333165287	19	Ex_L5/6-IT_AC008568.1
SLC13A1	-1.57538	-0.515381	0.11522638344732555	0.16410642333165287	19	Ex_L5/6-IT_AC008568.1
AC010624.3	-1.5754	-0.201996	0.11522281811976885	0.16410642333165287	19	Ex_L5/6-IT_AC008568.1
LINC01603	-1.57638	-0.879374	0.11499243562760747	0.16382420939450024	19	Ex_L5/6-IT_AC008568.1
AC078795.1	-1.57646	-0.161571	0.11497781494141088	0.16381066403894803	19	Ex_L5/6-IT_AC008568.1
LINC02565	-1.57673	-1.43173	0.1149039747623026	0.16371274280292672	19	Ex_L5/6-IT_AC008568.1
AC243967.1	-1.5771	-0.813199	0.11482669115221551	0.16361718291420202	19	Ex_L5/6-IT_AC008568.1
CST9	-1.57769	-13.8762	0.11463720289268241	0.16338351172058058	19	Ex_L5/6-IT_AC008568.1
IL4I1	-1.57883	-0.295911	0.11443190979713559	0.1631199482999834	19	Ex_L5/6-IT_AC008568.1
CDK2	-1.57903	-0.480715	0.11438347487255193	0.16305816024212197	19	Ex_L5/6-IT_AC008568.1
AL121890.2	-1.58061	-0.505324	0.11402207575447641	0.1625791404137815	19	Ex_L5/6-IT_AC008568.1
CD180	-1.58094	-0.686933	0.11394300658836737	0.16249532574043898	19	Ex_L5/6-IT_AC008568.1
AL034549.1	-1.58113	-0.228836	0.11390659833030546	0.1624540733261517	19	Ex_L5/6-IT_AC008568.1
AL121929.2	-1.58161	-0.181263	0.1137973502422898	0.16231650362446456	19	Ex_L5/6-IT_AC008568.1
FRG2C	-1.58171	-0.8994	0.11377136266201081	0.16228666080442386	19	Ex_L5/6-IT_AC008568.1
SNHG18	-1.58177	-0.319659	0.1137555120102673	0.16228568022007822	19	Ex_L5/6-IT_AC008568.1
BRAT1	-1.5828	-0.0688507	0.11352579627573497	0.16198686144465452	19	Ex_L5/6-IT_AC008568.1
FOLR1	-1.58348	-1.447	0.11335609147866617	0.16175912234477932	19	Ex_L5/6-IT_AC008568.1
EIF3E	-1.58386	-0.0327721	0.11328376840888017	0.16166311772536243	19	Ex_L5/6-IT_AC008568.1
OR52M1	-1.58404	-12.3533	0.1131860333357889	0.1615380338565344	19	Ex_L5/6-IT_AC008568.1
BX322557.1	-1.58475	-0.969772	0.11307509756049093	0.16140127642967875	19	Ex_L5/6-IT_AC008568.1
AL157955.1	-1.58523	-0.806836	0.11297102394505483	0.16125990804970425	19	Ex_L5/6-IT_AC008568.1
ARMH3	-1.58539	-0.0252453	0.11293544266170114	0.16122348382294002	19	Ex_L5/6-IT_AC008568.1
LINC00408	-1.58602	-12.8801	0.1127368854497013	0.1609830669395632	19	Ex_L5/6-IT_AC008568.1
AC091891.1	-1.58616	-13.4549	0.1127039607543158	0.16096474829971577	19	Ex_L5/6-IT_AC008568.1
PRMT1	-1.58632	-0.0636992	0.11272597131574047	0.1609746565780446	19	Ex_L5/6-IT_AC008568.1
HOPX	-1.58632	-0.0474753	0.11272427458215092	0.1609746565780446	19	Ex_L5/6-IT_AC008568.1
LINC02183	-1.58676	-1.40913	0.11261931638838547	0.1608581997132309	19	Ex_L5/6-IT_AC008568.1
AC209005.1	-1.58691	-13.186	0.11253441977098413	0.16074410499521002	19	Ex_L5/6-IT_AC008568.1
BCL6B	-1.58827	-0.887231	0.11227545734899884	0.1604028082584756	19	Ex_L5/6-IT_AC008568.1
AC104985.2	-1.58945	-0.27656	0.11201789128862566	0.16006338502347148	19	Ex_L5/6-IT_AC008568.1
EIF2S3	-1.5912	-0.046823	0.11162214660698577	0.15953347705496798	19	Ex_L5/6-IT_AC008568.1
MYOZ3	-1.59142	-0.226729	0.1115739357146827	0.1594716865793504	19	Ex_L5/6-IT_AC008568.1
AC026462.3	-1.5915	-12.9856	0.11149881138415223	0.15937142172370525	19	Ex_L5/6-IT_AC008568.1
RFESD	-1.59232	-0.11218	0.1113706716303872	0.1592024694760173	19	Ex_L5/6-IT_AC008568.1
AC096920.1	-1.5929	-13.3694	0.11118514570816317	0.15895144720645396	19	Ex_L5/6-IT_AC008568.1
AL357500.1	-1.59302	-0.358259	0.11121315328299282	0.15898439309449433	19	Ex_L5/6-IT_AC008568.1
AC010328.1	-1.59364	-0.646023	0.1110727761094913	0.1588191490950146	19	Ex_L5/6-IT_AC008568.1
TNS4	-1.59417	-0.718769	0.11095000672205793	0.15865776680955207	19	Ex_L5/6-IT_AC008568.1
CITED2	-1.59502	-0.0933463	0.11076642739534476	0.158402	19	Ex_L5/6-IT_AC008568.1
NYNRIN	-1.59544	-0.130074	0.11067183103685549	0.15827410590500438	19	Ex_L5/6-IT_AC008568.1
CCDC178	-1.5962	-0.0726253	0.11050304305260907	0.15804682810421597	19	Ex_L5/6-IT_AC008568.1
RHBG	-1.59709	-0.649786	0.11030152000859937	0.1577797303132206	19	Ex_L5/6-IT_AC008568.1
OPTC	-1.5976	-0.634216	0.11018651808443793	0.15762365114762183	19	Ex_L5/6-IT_AC008568.1
AC091493.1	-1.59792	-1.42306	0.11011251125682223	0.15754453392387474	19	Ex_L5/6-IT_AC008568.1
ZBTB18	-1.59907	-0.0311769	0.10986187444910044	0.1571929526382069	19	Ex_L5/6-IT_AC008568.1
SLC44A1	-1.60071	-0.0202219	0.10949581689431326	0.15669718051978304	19	Ex_L5/6-IT_AC008568.1
AL035541.1	-1.60094	-12.8175	0.10939265413878364	0.1565635328308983	19	Ex_L5/6-IT_AC008568.1
FPR1	-1.60224	-0.241994	0.10916010083860485	0.15625862169457871	19	Ex_L5/6-IT_AC008568.1
PLA2G3	-1.60288	-1.46063	0.1090038049935361	0.1560418617661366	19	Ex_L5/6-IT_AC008568.1
LILRB5	-1.60353	-0.835078	0.10886934201400296	0.15588419953461927	19	Ex_L5/6-IT_AC008568.1
CDA	-1.60395	-0.524824	0.10877849495739916	0.15576108156156923	19	Ex_L5/6-IT_AC008568.1
PCCA	-1.60522	-0.0214045	0.10850286655875703	0.15540808000697467	19	Ex_L5/6-IT_AC008568.1
BCORL1	-1.60596	-0.0716294	0.10834159204620711	0.15519790161711658	19	Ex_L5/6-IT_AC008568.1
ORMDL3	-1.60713	-0.108362	0.10808507782717658	0.15487892162014893	19	Ex_L5/6-IT_AC008568.1
PLRG1	-1.60715	-0.0451449	0.10808029822599852	0.15487892162014893	19	Ex_L5/6-IT_AC008568.1
AL627422.2	-1.60728	-0.866602	0.10804629676806664	0.154837	19	Ex_L5/6-IT_AC008568.1
FSTL4	-1.60936	-0.0380967	0.10759587515356431	0.15421931034067224	19	Ex_L5/6-IT_AC008568.1
KIF20B	-1.60995	-0.0709043	0.1074678724568244	0.15405651747848756	19	Ex_L5/6-IT_AC008568.1
TBX20	-1.6109	-0.623734	0.10725887575265199	0.15377067837118386	19	Ex_L5/6-IT_AC008568.1
AL157895.1	-1.61156	-0.340751	0.10711474142234584	0.1535777857527315	19	Ex_L5/6-IT_AC008568.1
AC009163.4	-1.61214	-0.198694	0.10698794044157714	0.15341657896467306	19	Ex_L5/6-IT_AC008568.1
HOXB-AS1	-1.61239	-1.47068	0.10692007261957455	0.15332612150472424	19	Ex_L5/6-IT_AC008568.1
TRDV2	-1.61309	-13.15	0.10672629222343606	0.15307564135315016	19	Ex_L5/6-IT_AC008568.1
C4orf17	-1.61497	-1.42	0.10637133608163472	0.15260069120671182	19	Ex_L5/6-IT_AC008568.1
AC108879.1	-1.61531	-0.422048	0.10630263709812456	0.15250896426593286	19	Ex_L5/6-IT_AC008568.1
HIST2H2AC	-1.61559	-0.640862	0.10623572379687639	0.15242661687094144	19	Ex_L5/6-IT_AC008568.1
BPIFB1	-1.61625	-0.284649	0.10609935192506946	0.15225140575658622	19	Ex_L5/6-IT_AC008568.1
PRKCD	-1.61697	-0.0990282	0.10594334666643569	0.15204797007014573	19	Ex_L5/6-IT_AC008568.1
PLCD4	-1.61862	-0.113424	0.10558645469033758	0.1515629221247189	19	Ex_L5/6-IT_AC008568.1
KIR3DX1	-1.61868	-0.608828	0.10557134048270388	0.1515480163862785	19	Ex_L5/6-IT_AC008568.1
KCNH3	-1.61902	-0.043705	0.10550172089731379	0.15146164967643663	19	Ex_L5/6-IT_AC008568.1
AL353593.2	-1.61922	-1.42923	0.10545152456623798	0.15139637011909385	19	Ex_L5/6-IT_AC008568.1
AC092794.2	-1.6195	-0.433248	0.10539665169379037	0.15133768761030936	19	Ex_L5/6-IT_AC008568.1
BAZ1A	-1.61991	-0.0602866	0.10530966046536815	0.15123335776109054	19	Ex_L5/6-IT_AC008568.1
A4GNT	-1.62149	-0.836367	0.1049704715051292	0.1507935675269172	19	Ex_L5/6-IT_AC008568.1
AC010722.1	-1.62162	-0.686462	0.10494165420394008	0.15076569028474224	19	Ex_L5/6-IT_AC008568.1
LINC02557	-1.6222	-12.9754	0.10476287634217499	0.1505561045629741	19	Ex_L5/6-IT_AC008568.1
FP565260.1	-1.62231	-0.204382	0.10479473585549333	0.1505883809685213	19	Ex_L5/6-IT_AC008568.1
AC009948.4	-1.6224	-0.353385	0.10477403103597126	0.15056538149188084	19	Ex_L5/6-IT_AC008568.1
FSBP	-1.62301	-0.179318	0.10464528696417176	0.15040060779854203	19	Ex_L5/6-IT_AC008568.1
OPN1MW	-1.62393	-12.4333	0.1043914815065179	0.1500829560685361	19	Ex_L5/6-IT_AC008568.1
CLMAT3	-1.62458	-0.210241	0.10430967825928762	0.1499855390785978	19	Ex_L5/6-IT_AC008568.1
KRBOX4	-1.62483	-0.0418038	0.10425691167497238	0.14992143605819258	19	Ex_L5/6-IT_AC008568.1
AC117460.1	-1.62512	-1.42797	0.10419094974554464	0.1498551732311683	19	Ex_L5/6-IT_AC008568.1
AP001496.1	-1.62545	-0.421594	0.10412355226472096	0.14976496031467543	19	Ex_L5/6-IT_AC008568.1
SYT15	-1.62564	-0.147857	0.10408441379233237	0.14972210898812627	19	Ex_L5/6-IT_AC008568.1
AL391361.2	-1.62643	-0.766555	0.10391352644257727	0.1495232854438935	19	Ex_L5/6-IT_AC008568.1
FAM230A	-1.62769	-1.15754	0.10364625506020231	0.1491655002189301	19	Ex_L5/6-IT_AC008568.1
FXYD2	-1.62773	-0.181374	0.10363960507488437	0.1491626300253457	19	Ex_L5/6-IT_AC008568.1
DFFA	-1.62918	-0.0578519	0.1033340243944726	0.14876292103233016	19	Ex_L5/6-IT_AC008568.1
LINC01864	-1.62937	-0.392932	0.10329037044773699	0.14870675738182104	19	Ex_L5/6-IT_AC008568.1
SRC	-1.62956	-0.0559585	0.10325222741459086	0.14865852308165534	19	Ex_L5/6-IT_AC008568.1
H2BFWT	-1.63059	-1.1815	0.10302906203900673	0.1483638868563862	19	Ex_L5/6-IT_AC008568.1
AL390061.1	-1.63102	-0.757384	0.10294379130791394	0.14825442215643703	19	Ex_L5/6-IT_AC008568.1
LINC01331	-1.63118	-0.0754468	0.1029095119718035	0.14821171689582902	19	Ex_L5/6-IT_AC008568.1
CDS1	-1.63202	-0.0407643	0.10273402314503918	0.14798558436938722	19	Ex_L5/6-IT_AC008568.1
MSRB2	-1.63216	-0.0620302	0.10270437767273403	0.14795618508348587	19	Ex_L5/6-IT_AC008568.1
AC091078.3	-1.63228	-0.78265	0.10267562958206845	0.14792142165474578	19	Ex_L5/6-IT_AC008568.1
IQCN	-1.63282	-0.180162	0.1025645211485042	0.14778128679065147	19	Ex_L5/6-IT_AC008568.1
USP36	-1.63448	-0.0418221	0.10221611313962746	0.14729915211084985	19	Ex_L5/6-IT_AC008568.1
AP003393.1	-1.63586	-0.125437	0.10192694223645417	0.14692209035469272	19	Ex_L5/6-IT_AC008568.1
RIMBP3C	-1.63604	-1.43278	0.10188464132531654	0.14687433176251144	19	Ex_L5/6-IT_AC008568.1
TAGLN	-1.6374	-0.123267	0.10160401872400938	0.14648956691110326	19	Ex_L5/6-IT_AC008568.1
FAM180A	-1.63816	-0.681708	0.1014436535568437	0.14627152188603582	19	Ex_L5/6-IT_AC008568.1
AC018809.2	-1.63995	-0.328034	0.10107054812390574	0.14577946658901617	19	Ex_L5/6-IT_AC008568.1
ZNF726	-1.64009	-0.110224	0.10104369129927819	0.1457538528448775	19	Ex_L5/6-IT_AC008568.1
AC002115.1	-1.64076	-1.4667	0.10089373159516664	0.14555719860309546	19	Ex_L5/6-IT_AC008568.1
OPN1MW3	-1.64083	-13.3199	0.1008351497755779	0.145479	19	Ex_L5/6-IT_AC008568.1
ISY1-RAB43	-1.64247	-0.135815	0.1005514021289582	0.14508292604412032	19	Ex_L5/6-IT_AC008568.1
ALB	-1.64309	-0.276842	0.1004218667229846	0.1449025485470052	19	Ex_L5/6-IT_AC008568.1
PSME2	-1.6438	-0.12302	0.10027565207051335	0.14469808659582836	19	Ex_L5/6-IT_AC008568.1
AL136376.1	-1.64386	-13.0884	0.10020645969570702	0.14461126805958097	19	Ex_L5/6-IT_AC008568.1
AL356608.1	-1.64418	-0.319968	0.10019709228395939	0.14460426304890878	19	Ex_L5/6-IT_AC008568.1
C6orf47	-1.64448	-0.194931	0.10013370683465056	0.1445388283148031	19	Ex_L5/6-IT_AC008568.1
ZNF316	-1.64449	-0.0922472	0.10013253449426188	0.1445388283148031	19	Ex_L5/6-IT_AC008568.1
LINC01743	-1.6451	-1.45447	0.0999987	0.14437001762493365	19	Ex_L5/6-IT_AC008568.1
RAB41	-1.64526	-1.43851	0.0999691	0.14433376118329086	19	Ex_L5/6-IT_AC008568.1
PSAPL1	-1.64526	-1.45438	0.0999654	0.14433376118329086	19	Ex_L5/6-IT_AC008568.1
PNP	-1.64548	-0.26099	0.0999281	0.1442875601845317	19	Ex_L5/6-IT_AC008568.1
SLC26A2	-1.64593	-0.0708907	0.099835	0.14416	19	Ex_L5/6-IT_AC008568.1
LINC00556	-1.64632	-12.7811	0.0997002	0.14399738501512277	19	Ex_L5/6-IT_AC008568.1
AL590652.1	-1.64635	-0.473861	0.0997481	0.14405362530102198	19	Ex_L5/6-IT_AC008568.1
AL121972.1	-1.64652	-0.23667	0.0997134	0.14401002808141067	19	Ex_L5/6-IT_AC008568.1
AC129507.3	-1.64663	-12.4421	0.0996357	0.14391073211935293	19	Ex_L5/6-IT_AC008568.1
AC022098.2	-1.64682	-12.5567	0.0995955	0.1438656358414145	19	Ex_L5/6-IT_AC008568.1
AC090796.1	-1.64736	-0.598614	0.0995394	0.14379759494570787	19	Ex_L5/6-IT_AC008568.1
URM1	-1.64761	-0.0842182	0.099491	0.14374057006314175	19	Ex_L5/6-IT_AC008568.1
UBE3D	-1.64772	-0.028003	0.0994668	0.14371219769181529	19	Ex_L5/6-IT_AC008568.1
KLRF1	-1.64808	-0.478397	0.0993934	0.14361911553769233	19	Ex_L5/6-IT_AC008568.1
FLT4	-1.64844	-0.543189	0.0993201	0.14351965031863229	19	Ex_L5/6-IT_AC008568.1
AP000350.4	-1.64855	-0.125532	0.099297	0.14350884259528673	19	Ex_L5/6-IT_AC008568.1
DBR1	-1.64909	-0.0812968	0.0991873	0.14336649060014825	19	Ex_L5/6-IT_AC008568.1
KIF4B	-1.64925	-0.250769	0.0991541	0.14332501505482217	19	Ex_L5/6-IT_AC008568.1
AC130371.2	-1.64952	-1.45682	0.0990914	0.1432408197264444	19	Ex_L5/6-IT_AC008568.1
CERS2	-1.65037	-0.0910521	0.0989254	0.1430202249543878	19	Ex_L5/6-IT_AC008568.1
DCAF4	-1.65053	-0.0824359	0.0988922	0.14298516503770906	19	Ex_L5/6-IT_AC008568.1
ZNF43	-1.65082	-0.0512874	0.0988329	0.14291223615998522	19	Ex_L5/6-IT_AC008568.1
TRAJ41	-1.65125	-13.3941	0.0986886	0.14274231398192982	19	Ex_L5/6-IT_AC008568.1
AC007349.4	-1.65162	-0.728336	0.0986655	0.1427218169416042	19	Ex_L5/6-IT_AC008568.1
C17orf99	-1.65273	-0.481956	0.0984411	0.1424035604393072	19	Ex_L5/6-IT_AC008568.1
PEX11A	-1.65275	-0.092368	0.0984401	0.1424035604393072	19	Ex_L5/6-IT_AC008568.1
GOLGA8Q	-1.65329	-0.345922	0.0983278	0.1422589942473955	19	Ex_L5/6-IT_AC008568.1
LINC02175	-1.65344	-0.127376	0.0982986	0.14222319548291454	19	Ex_L5/6-IT_AC008568.1
SERPINC1	-1.65353	-0.49238	0.0982799	0.14220249388387393	19	Ex_L5/6-IT_AC008568.1
REXO5	-1.65386	-0.0957008	0.0982133	0.14211254560714212	19	Ex_L5/6-IT_AC008568.1
INTS12	-1.65417	-0.0563472	0.0981504	0.14203439944579807	19	Ex_L5/6-IT_AC008568.1
AC099550.1	-1.65521	-0.468943	0.0979373	0.14173233344370292	19	Ex_L5/6-IT_AC008568.1
LINC01798	-1.65574	-0.394853	0.0978297	0.14158301523169636	19	Ex_L5/6-IT_AC008568.1
AP000477.2	-1.65694	-14.1481	0.0975327	0.14117242396106472	19	Ex_L5/6-IT_AC008568.1
BTN2A1	-1.65698	-0.069978	0.0975816	0.141237	19	Ex_L5/6-IT_AC008568.1
AC018645.2	-1.65746	-0.206368	0.0974837	0.14111393941325476	19	Ex_L5/6-IT_AC008568.1
AC012564.1	-1.6581	-0.739241	0.0973539	0.14094533278043098	19	Ex_L5/6-IT_AC008568.1
ASZ1	-1.65814	-0.467804	0.0973456	0.14093977142336156	19	Ex_L5/6-IT_AC008568.1
LINC02041	-1.65856	-12.8766	0.097205	0.14075531677711667	19	Ex_L5/6-IT_AC008568.1
STRN4	-1.65959	-0.0586574	0.0970549	0.14056335606158632	19	Ex_L5/6-IT_AC008568.1
AP003032.1	-1.65979	-1.16437	0.0970101	0.1405047722243499	19	Ex_L5/6-IT_AC008568.1
AC011352.1	-1.66015	-12.9703	0.0968849	0.1403488914684869	19	Ex_L5/6-IT_AC008568.1
AC024619.2	-1.66033	-13.9545	0.0968498	0.14030776475912463	19	Ex_L5/6-IT_AC008568.1
AC009088.1	-1.66059	-0.414705	0.0968522	0.14030776475912463	19	Ex_L5/6-IT_AC008568.1
AL159174.1	-1.66094	-0.43313	0.0967813	0.1402241461055191	19	Ex_L5/6-IT_AC008568.1
UGT2B10	-1.66177	-12.7406	0.0965608	0.13994896332409748	19	Ex_L5/6-IT_AC008568.1
AL137224.1	-1.66182	-1.15153	0.096602	0.1400023785232149	19	Ex_L5/6-IT_AC008568.1
GUCD1	-1.66339	-0.128478	0.0962913	0.13958357038832137	19	Ex_L5/6-IT_AC008568.1
PGM3	-1.66366	-0.0388331	0.0962387	0.1395136503643172	19	Ex_L5/6-IT_AC008568.1
GPR50-AS1	-1.6646	-12.904	0.0959944	0.13918472024351336	19	Ex_L5/6-IT_AC008568.1
CKMT2-AS1	-1.66533	-0.0344708	0.0959054	0.13909976822535572	19	Ex_L5/6-IT_AC008568.1
OIP5	-1.6654	-0.149769	0.0958912	0.13908550236569547	19	Ex_L5/6-IT_AC008568.1
AMOTL1	-1.66583	-0.0506366	0.0958047	0.13896623700468158	19	Ex_L5/6-IT_AC008568.1
AC007563.1	-1.66678	-0.277235	0.0956163	0.13871180078591805	19	Ex_L5/6-IT_AC008568.1
AP001273.2	-1.66722	-0.118743	0.0955288	0.13859743865723193	19	Ex_L5/6-IT_AC008568.1
GFI1	-1.66822	-0.906808	0.0953262	0.13832233248974848	19	Ex_L5/6-IT_AC008568.1
CYP2R1	-1.66881	-0.060055	0.0952134	0.13817105531090232	19	Ex_L5/6-IT_AC008568.1
AP003096.1	-1.66987	-0.582107	0.0949999	0.1378738427893508	19	Ex_L5/6-IT_AC008568.1
AC104445.1	-1.67012	-14.6491	0.0948962	0.1377420473564254	19	Ex_L5/6-IT_AC008568.1
SPEM3	-1.67126	-13.8672	0.0946715	0.1374470289553207	19	Ex_L5/6-IT_AC008568.1
HOXC12	-1.67152	-13.5076	0.0946204	0.13739146726878487	19	Ex_L5/6-IT_AC008568.1
LINC00529	-1.67223	-0.707841	0.0945329	0.13728313770873776	19	Ex_L5/6-IT_AC008568.1
AL121974.1	-1.67267	-12.0623	0.0943933	0.13711141545506117	19	Ex_L5/6-IT_AC008568.1
AC005050.1	-1.67308	-0.324708	0.0943677	0.1370804420849404	19	Ex_L5/6-IT_AC008568.1
AC022211.2	-1.67459	-0.43353	0.0940708	0.13669256626703902	19	Ex_L5/6-IT_AC008568.1
GATD3B	-1.6751	-0.209155	0.0939706	0.13656559038504454	19	Ex_L5/6-IT_AC008568.1
AC011676.4	-1.67542	-12.6732	0.0938529	0.13640690320891496	19	Ex_L5/6-IT_AC008568.1
PACRG-AS1	-1.67604	-0.174499	0.0937846	0.1363199060356151	19	Ex_L5/6-IT_AC008568.1
CLDN6	-1.67606	-0.523396	0.0937818	0.1363199060356151	19	Ex_L5/6-IT_AC008568.1
AL356056.2	-1.6772	-0.144563	0.0935619	0.1360209416556031	19	Ex_L5/6-IT_AC008568.1
PRM1	-1.67743	-13.2487	0.0934602	0.13588537808748416	19	Ex_L5/6-IT_AC008568.1
LINC01164	-1.67754	-0.230215	0.0934956	0.1359307999831951	19	Ex_L5/6-IT_AC008568.1
CPHXL	-1.67864	-0.215006	0.0932806	0.13564890489579906	19	Ex_L5/6-IT_AC008568.1
AL136018.1	-1.67923	-0.662166	0.0931612	0.1354937299773188	19	Ex_L5/6-IT_AC008568.1
AP001189.3	-1.67965	-14.5145	0.0930271	0.13532334412851113	19	Ex_L5/6-IT_AC008568.1
AC016876.1	-1.68036	-0.386649	0.0929438	0.1352083183998961	19	Ex_L5/6-IT_AC008568.1
MME-AS1	-1.68166	-0.424104	0.0926914	0.13485328123267828	19	Ex_L5/6-IT_AC008568.1
TRAJ6	-1.68199	-12.1678	0.092573	0.13468723380909892	19	Ex_L5/6-IT_AC008568.1
CSF2RB	-1.68295	-0.759352	0.0924353	0.13449902566397876	19	Ex_L5/6-IT_AC008568.1
RAB4B	-1.68318	-0.216948	0.092397	0.1344494759203307	19	Ex_L5/6-IT_AC008568.1
AC120498.3	-1.68327	-12.7512	0.0923239	0.1343613926849014	19	Ex_L5/6-IT_AC008568.1
AC021860.1	-1.68344	-0.372422	0.0923457	0.13438084522667046	19	Ex_L5/6-IT_AC008568.1
AC021739.3	-1.68439	-0.317138	0.0921638	0.1341343989293837	19	Ex_L5/6-IT_AC008568.1
CLEC1B	-1.6855	-1.46962	0.0919428	0.13382503615495428	19	Ex_L5/6-IT_AC008568.1
AGFG2	-1.6859	-0.0751634	0.0918731	0.13373759992730516	19	Ex_L5/6-IT_AC008568.1
AC026316.2	-1.68605	-1.50283	0.0918304	0.13368560981542651	19	Ex_L5/6-IT_AC008568.1
BPIFB6	-1.68646	-12.6012	0.0917095	0.13352782004425198	19	Ex_L5/6-IT_AC008568.1
TRAV23DV6	-1.68658	-13.6984	0.0916859	0.1335056535015278	19	Ex_L5/6-IT_AC008568.1
TNMD	-1.6867	-0.714651	0.0917144	0.13352899609330252	19	Ex_L5/6-IT_AC008568.1
AC004687.1	-1.68716	-0.722133	0.0916237	0.13343333169889657	19	Ex_L5/6-IT_AC008568.1
AL713965.1	-1.68745	-13.2386	0.0915178	0.13330330721858302	19	Ex_L5/6-IT_AC008568.1
LINC02498	-1.68853	-1.47471	0.0913592	0.13308437834764186	19	Ex_L5/6-IT_AC008568.1
PRAMEF15	-1.69019	-13.0029	0.0909928	0.1325806911611057	19	Ex_L5/6-IT_AC008568.1
AC104009.1	-1.69034	-0.133359	0.0910201	0.1326145170419656	19	Ex_L5/6-IT_AC008568.1
REG3A	-1.69075	-12.8632	0.0908868	0.13244434646790873	19	Ex_L5/6-IT_AC008568.1
CHIC1	-1.69183	-0.026978	0.090735	0.1322471939317133	19	Ex_L5/6-IT_AC008568.1
TRGJP	-1.69229	-14.5493	0.090592	0.13206278635146873	19	Ex_L5/6-IT_AC008568.1
AC009159.3	-1.69259	-0.657511	0.0905867	0.13206118745927792	19	Ex_L5/6-IT_AC008568.1
PRAMEF33	-1.6928	-12.6535	0.0904953	0.1319459339497445	19	Ex_L5/6-IT_AC008568.1
COX8C	-1.69344	-0.927352	0.0904258	0.1318565475649488	19	Ex_L5/6-IT_AC008568.1
AC136616.3	-1.69397	-13.0271	0.0902731	0.1316518479166784	19	Ex_L5/6-IT_AC008568.1
TLX1	-1.69433	-13.7576	0.090204	0.13158704542483526	19	Ex_L5/6-IT_AC008568.1
TGFB1I1	-1.69449	-0.686285	0.0902252	0.13159998544973944	19	Ex_L5/6-IT_AC008568.1
NHLH1	-1.69455	-0.305862	0.0902188	0.13159667332646832	19	Ex_L5/6-IT_AC008568.1
ACR	-1.69458	-0.813657	0.0902101	0.13158990512595345	19	Ex_L5/6-IT_AC008568.1
AL353651.2	-1.69462	-12.8046	0.0901486	0.13151814711232668	19	Ex_L5/6-IT_AC008568.1
OR2A5	-1.69548	-1.02246	0.0900387	0.13137586918698804	19	Ex_L5/6-IT_AC008568.1
AC022173.1	-1.69608	-1.48148	0.0899203	0.13120905613778197	19	Ex_L5/6-IT_AC008568.1
TRGV8	-1.69617	-13.3752	0.089856	0.13112713649238267	19	Ex_L5/6-IT_AC008568.1
PIMREG	-1.69642	-0.442923	0.0898621	0.1311300901430033	19	Ex_L5/6-IT_AC008568.1
KIF25	-1.69703	-0.201793	0.0897484	0.1309820540957917	19	Ex_L5/6-IT_AC008568.1
PURB	-1.6971	-0.0432663	0.0897348	0.13096811553907012	19	Ex_L5/6-IT_AC008568.1
SRRT	-1.69748	-0.0678737	0.0896623	0.13088415057520342	19	Ex_L5/6-IT_AC008568.1
HSD17B3-AS1	-1.69804	-1.49727	0.0895458	0.13072806873972256	19	Ex_L5/6-IT_AC008568.1
IGLV11-55	-1.69999	-12.524	0.0891349	0.13017949109498655	19	Ex_L5/6-IT_AC008568.1
IL36RN	-1.70051	-12.828	0.0890366	0.13004396958540637	19	Ex_L5/6-IT_AC008568.1
AC121761.1	-1.70162	-0.273631	0.0888828	0.12984299666133467	19	Ex_L5/6-IT_AC008568.1
CLDN8	-1.70223	-12.9221	0.088713	0.12961267614299177	19	Ex_L5/6-IT_AC008568.1
KRTAP19-3	-1.70361	-12.8037	0.0884546	0.1292764391508142	19	Ex_L5/6-IT_AC008568.1
AC009971.1	-1.70411	-0.444612	0.0884169	0.1292330156865892	19	Ex_L5/6-IT_AC008568.1
TNFRSF13C	-1.70506	-0.520958	0.0882383	0.12898970804654686	19	Ex_L5/6-IT_AC008568.1
NECAB3	-1.70532	-0.100704	0.0881914	0.12893284526357723	19	Ex_L5/6-IT_AC008568.1
KRT75	-1.70564	-13.3935	0.0880768	0.12878882742696945	19	Ex_L5/6-IT_AC008568.1
AP002414.5	-1.70627	-0.817902	0.0880127	0.1287009505987883	19	Ex_L5/6-IT_AC008568.1
SIGLEC6	-1.7064	-1.48124	0.0879832	0.12866374867238187	19	Ex_L5/6-IT_AC008568.1
AC079349.1	-1.70802	-12.9213	0.0876341	0.12817668124501597	19	Ex_L5/6-IT_AC008568.1
SMTNL1	-1.70866	-0.368106	0.08757	0.12809398049355036	19	Ex_L5/6-IT_AC008568.1
AC091163.1	-1.70897	-13.3319	0.087458	0.12794246100698486	19	Ex_L5/6-IT_AC008568.1
SAMD12-AS1	-1.70936	-0.0871655	0.0874406	0.12792285495897635	19	Ex_L5/6-IT_AC008568.1
ADAMTSL4	-1.71173	-0.310535	0.0870018	0.12731574872345816	19	Ex_L5/6-IT_AC008568.1
DENND2C	-1.71266	-0.102641	0.0868325	0.12709703707034914	19	Ex_L5/6-IT_AC008568.1
TRAJ43	-1.71277	-13.0056	0.086757	0.126998	19	Ex_L5/6-IT_AC008568.1
KRTAP20-2	-1.71293	-12.7511	0.0867263	0.12697062410574497	19	Ex_L5/6-IT_AC008568.1
C16orf96	-1.71324	-0.263237	0.0867244	0.12697062410574497	19	Ex_L5/6-IT_AC008568.1
LINC02379	-1.71381	-13.3514	0.0865645	0.12674529778706806	19	Ex_L5/6-IT_AC008568.1
AL354707.2	-1.71551	-0.464201	0.0863049	0.1263824773820301	19	Ex_L5/6-IT_AC008568.1
FAM25C	-1.71587	-1.20718	0.0862321	0.12629899395280178	19	Ex_L5/6-IT_AC008568.1
NMBR	-1.71588	-0.241505	0.0862405	0.12630545302307378	19	Ex_L5/6-IT_AC008568.1
VCX2	-1.71591	-12.627	0.0861802	0.12623454158200287	19	Ex_L5/6-IT_AC008568.1
AL162419.1	-1.71617	-0.684927	0.0861867	0.12623827975562713	19	Ex_L5/6-IT_AC008568.1
AL590068.1	-1.71667	-13.1674	0.0860413	0.12604829433732317	19	Ex_L5/6-IT_AC008568.1
LHB	-1.71705	-1.55457	0.0860086	0.1260062105028638	19	Ex_L5/6-IT_AC008568.1
AC087071.1	-1.71787	-1.48207	0.0858724	0.12581812344204296	19	Ex_L5/6-IT_AC008568.1
ZAR1L	-1.71877	-0.668793	0.0857124	0.1256067656702881	19	Ex_L5/6-IT_AC008568.1
NCCRP1	-1.71953	-1.48316	0.0855701	0.12540387001326725	19	Ex_L5/6-IT_AC008568.1
AC087752.4	-1.72225	-0.330317	0.0850812	0.12474442518154638	19	Ex_L5/6-IT_AC008568.1
IGHGP	-1.72235	-14.4001	0.0850079	0.12465983796275058	19	Ex_L5/6-IT_AC008568.1
ZKSCAN2	-1.72283	-0.100458	0.0849768	0.12461992808931496	19	Ex_L5/6-IT_AC008568.1
CD209	-1.72284	-0.810218	0.08497	0.12461961498652475	19	Ex_L5/6-IT_AC008568.1
AP002807.1	-1.72284	-0.288301	0.0849727	0.12461961498652475	19	Ex_L5/6-IT_AC008568.1
LAMB1	-1.72299	-0.0444905	0.0849473	0.12459377934677977	19	Ex_L5/6-IT_AC008568.1
LINC00385	-1.72354	-13.7161	0.0847926	0.12438968126070826	19	Ex_L5/6-IT_AC008568.1
AC007493.1	-1.72363	-0.515845	0.0848292	0.12443765696473541	19	Ex_L5/6-IT_AC008568.1
CHEK2	-1.72418	-0.137927	0.0847324	0.12430702890895261	19	Ex_L5/6-IT_AC008568.1
AC068418.1	-1.72523	-1.19768	0.0845389	0.12404584734228101	19	Ex_L5/6-IT_AC008568.1
TRAV27	-1.72657	-12.8881	0.0842455	0.12362675400988857	19	Ex_L5/6-IT_AC008568.1
ZMYND15	-1.72699	-0.899212	0.084221	0.12359642096937903	19	Ex_L5/6-IT_AC008568.1
GPR50	-1.72703	-12.6267	0.084164	0.12352970513046574	19	Ex_L5/6-IT_AC008568.1
PHETA2	-1.72714	-0.495994	0.0841983	0.12356868999889087	19	Ex_L5/6-IT_AC008568.1
AC113194.1	-1.72741	-1.5202	0.084138	0.12349716621306722	19	Ex_L5/6-IT_AC008568.1
AL732314.4	-1.72751	-0.407168	0.0841315	0.12349329622286785	19	Ex_L5/6-IT_AC008568.1
CD1C	-1.72765	-14.3821	0.0840522	0.12338818847174417	19	Ex_L5/6-IT_AC008568.1
OR7C1	-1.72813	-0.332339	0.0840192	0.12334547773460984	19	Ex_L5/6-IT_AC008568.1
AC239798.2	-1.7285	-0.787565	0.0839495	0.12324875054847872	19	Ex_L5/6-IT_AC008568.1
OR7G3	-1.7291	-12.7009	0.0837928	0.12303559466803038	19	Ex_L5/6-IT_AC008568.1
AL121852.1	-1.7295	-0.137074	0.0837762	0.1230169092583379	19	Ex_L5/6-IT_AC008568.1
CACNA2D1	-1.72973	-0.0176514	0.0837273	0.1229507302635866	19	Ex_L5/6-IT_AC008568.1
CALY	-1.73078	-0.0431378	0.0835476	0.12270364962962375	19	Ex_L5/6-IT_AC008568.1
CCDC78	-1.73112	-0.303504	0.0834861	0.12261901267930707	19	Ex_L5/6-IT_AC008568.1
KRTAP19-6	-1.73127	-13.7304	0.0834055	0.1225117954010995	19	Ex_L5/6-IT_AC008568.1
AL359979.1	-1.73158	-1.51169	0.0833942	0.12250085475332353	19	Ex_L5/6-IT_AC008568.1
AC040170.1	-1.73167	-12.6177	0.0833337	0.1224232582779482	19	Ex_L5/6-IT_AC008568.1
CCL8	-1.73187	-12.4015	0.0832988	0.12237756724802842	19	Ex_L5/6-IT_AC008568.1
MAP3K4	-1.73281	-0.0265757	0.0831846	0.12222104984239329	19	Ex_L5/6-IT_AC008568.1
CHAT	-1.73393	-0.940924	0.0829839	0.12195971806464283	19	Ex_L5/6-IT_AC008568.1
AL121759.2	-1.73411	-14.4614	0.0828992	0.12186432400541548	19	Ex_L5/6-IT_AC008568.1
AP001793.2	-1.7342	-1.04483	0.0829354	0.12190514045699646	19	Ex_L5/6-IT_AC008568.1
PTPRJ-AS1	-1.73423	-0.880716	0.0829292	0.12190159658973163	19	Ex_L5/6-IT_AC008568.1
CCDC9B	-1.73485	-0.252669	0.0828227	0.12176749820638567	19	Ex_L5/6-IT_AC008568.1
AL449983.1	-1.73485	-1.53096	0.0828098	0.12175402638296978	19	Ex_L5/6-IT_AC008568.1
AL450306.1	-1.73613	-0.290377	0.0825977	0.12145888524340916	19	Ex_L5/6-IT_AC008568.1
HAUS8	-1.73637	-0.129983	0.0825553	0.12140781230342362	19	Ex_L5/6-IT_AC008568.1
AL356652.1	-1.73645	-1.53251	0.0825265	0.12137648678220474	19	Ex_L5/6-IT_AC008568.1
OR1E1	-1.7375	-0.959573	0.0823515	0.1211581033214791	19	Ex_L5/6-IT_AC008568.1
NOS3	-1.7379	-0.443312	0.0822796	0.12105783236027878	19	Ex_L5/6-IT_AC008568.1
AC008750.2	-1.73808	-1.50594	0.0822452	0.12101279514739384	19	Ex_L5/6-IT_AC008568.1
AL109811.3	-1.73838	-0.14227	0.0821996	0.12095131298058001	19	Ex_L5/6-IT_AC008568.1
OAS2	-1.73868	-0.378859	0.0821459	0.12087783331701438	19	Ex_L5/6-IT_AC008568.1
AL365356.5	-1.73887	-14.8422	0.0820592	0.12075581646981803	19	Ex_L5/6-IT_AC008568.1
CLYBL-AS2	-1.74017	-1.08437	0.0818824	0.12051772417049882	19	Ex_L5/6-IT_AC008568.1
AC005020.2	-1.74021	-0.172212	0.0818778	0.12051648124374675	19	Ex_L5/6-IT_AC008568.1
AC100821.2	-1.74065	-0.292344	0.0818013	0.12042599975163736	19	Ex_L5/6-IT_AC008568.1
TWSG1	-1.74066	-0.0425627	0.0818004	0.12042599975163736	19	Ex_L5/6-IT_AC008568.1
AC096639.1	-1.74122	-0.153551	0.0817014	0.12029561853821093	19	Ex_L5/6-IT_AC008568.1
AC114814.3	-1.74219	-1.49411	0.0815256	0.12004775731833808	19	Ex_L5/6-IT_AC008568.1
PAOX	-1.74222	-0.115634	0.0815255	0.12004775731833808	19	Ex_L5/6-IT_AC008568.1
PRIM1	-1.74335	-0.0871689	0.0813281	0.11979000051759976	19	Ex_L5/6-IT_AC008568.1
CIDEC	-1.74362	-0.942258	0.0812783	0.11972209599424025	19	Ex_L5/6-IT_AC008568.1
ARIH2	-1.74457	-0.0328078	0.0811154	0.11949862590540236	19	Ex_L5/6-IT_AC008568.1
AC087362.2	-1.7446	-0.566871	0.0811097	0.11949567900905114	19	Ex_L5/6-IT_AC008568.1
LINC02119	-1.74486	-1.50232	0.0810597	0.11942752294942105	19	Ex_L5/6-IT_AC008568.1
CENPU	-1.74501	-0.261249	0.0810379	0.11940096193706831	19	Ex_L5/6-IT_AC008568.1
AL162377.3	-1.74589	-0.120458	0.080886	0.1191934949829219	19	Ex_L5/6-IT_AC008568.1
CTAGE4	-1.74607	-13.9887	0.0808008	0.11907763035441858	19	Ex_L5/6-IT_AC008568.1
RNF43	-1.74658	-0.125482	0.0807665	0.11903390499431485	19	Ex_L5/6-IT_AC008568.1
TP53TG3D	-1.7466	-0.475518	0.080762	0.11903278744580953	19	Ex_L5/6-IT_AC008568.1
EGLN2	-1.74835	-0.204228	0.0804589	0.11861869176814537	19	Ex_L5/6-IT_AC008568.1
KRT20	-1.74939	-0.786596	0.080278	0.1183946565092814	19	Ex_L5/6-IT_AC008568.1
AL590434.1	-1.75028	-0.202095	0.0801262	0.11818268405301299	19	Ex_L5/6-IT_AC008568.1
MBTD1	-1.75327	-0.0296895	0.0796108	0.11747110346504827	19	Ex_L5/6-IT_AC008568.1
AC023024.1	-1.75344	-0.21508	0.0795831	0.11743559890704981	19	Ex_L5/6-IT_AC008568.1
EIF3F	-1.75344	-0.0514635	0.0795831	0.11743559890704981	19	Ex_L5/6-IT_AC008568.1
AC107079.1	-1.75439	-13.5691	0.079365	0.11714086505101175	19	Ex_L5/6-IT_AC008568.1
LINC01016	-1.75496	-0.832553	0.0793197	0.11708473714506515	19	Ex_L5/6-IT_AC008568.1
LARGE2	-1.7557	-1.28568	0.0791915	0.11692238495839066	19	Ex_L5/6-IT_AC008568.1
ZNF286A	-1.75635	-0.135037	0.079085	0.1167759388006247	19	Ex_L5/6-IT_AC008568.1
AL356124.2	-1.75652	-0.206966	0.0790571	0.11674544279330391	19	Ex_L5/6-IT_AC008568.1
FAM13A	-1.75655	-0.0326618	0.0790494	0.11673947539356673	19	Ex_L5/6-IT_AC008568.1
AL117350.1	-1.75682	-0.259212	0.0790045	0.11667852933441919	19	Ex_L5/6-IT_AC008568.1
GBX1	-1.75734	-0.570501	0.078914	0.11655031812019932	19	Ex_L5/6-IT_AC008568.1
SCMH1	-1.75808	-0.0233122	0.0787891	0.11638725084343056	19	Ex_L5/6-IT_AC008568.1
AL034346.1	-1.75812	-0.820686	0.0787797	0.1163787901479322	19	Ex_L5/6-IT_AC008568.1
BRD7	-1.76022	-0.0448113	0.0784274	0.1158904431893392	19	Ex_L5/6-IT_AC008568.1
AL451042.2	-1.76087	-13.953	0.0782621	0.11566212503654345	19	Ex_L5/6-IT_AC008568.1
AC100861.2	-1.76163	-0.69887	0.0781853	0.11556990153811643	19	Ex_L5/6-IT_AC008568.1
AL133406.3	-1.7619	-0.386442	0.0781415	0.11551863611571017	19	Ex_L5/6-IT_AC008568.1
DCP1A	-1.76198	-0.0343862	0.0781281	0.11550670125939579	19	Ex_L5/6-IT_AC008568.1
LINC01394	-1.76298	-0.385344	0.07796	0.1152688511747717	19	Ex_L5/6-IT_AC008568.1
FAM155B	-1.76307	-0.196457	0.0779456	0.11525287095501412	19	Ex_L5/6-IT_AC008568.1
AC025271.3	-1.76458	-14.4307	0.0776362	0.11483770307263642	19	Ex_L5/6-IT_AC008568.1
RPL36AL	-1.76471	-0.0972603	0.0776693	0.11487662624608587	19	Ex_L5/6-IT_AC008568.1
AC010336.4	-1.76514	-1.51678	0.0775892	0.11477878586132834	19	Ex_L5/6-IT_AC008568.1
AL359922.1	-1.76572	-0.22574	0.0774992	0.11465633510081487	19	Ex_L5/6-IT_AC008568.1
SLC37A2	-1.76764	-0.324403	0.0771754	0.11419827847916356	19	Ex_L5/6-IT_AC008568.1
AC015468.2	-1.76849	-13.6551	0.07698	0.11393019398613698	19	Ex_L5/6-IT_AC008568.1
SLC47A2	-1.76936	-0.126971	0.0768904	0.11380283753179583	19	Ex_L5/6-IT_AC008568.1
AL359771.1	-1.7694	-1.52324	0.0768742	0.11379037765157178	19	Ex_L5/6-IT_AC008568.1
RSPO1	-1.77112	-0.55307	0.0765943	0.11339081193361168	19	Ex_L5/6-IT_AC008568.1
PPIAL4G	-1.7718	-0.17501	0.0764835	0.1132443418802948	19	Ex_L5/6-IT_AC008568.1
AC087392.4	-1.77355	-1.23171	0.0761855	0.11282739070982754	19	Ex_L5/6-IT_AC008568.1
CABP4	-1.77422	-0.489519	0.0760797	0.11267594985325524	19	Ex_L5/6-IT_AC008568.1
AC010745.2	-1.77432	-0.8176	0.0760625	0.11265557004155909	19	Ex_L5/6-IT_AC008568.1
ACRBP	-1.77518	-0.486098	0.0759218	0.11246284121243644	19	Ex_L5/6-IT_AC008568.1
GCG	-1.77543	-1.21194	0.0758777	0.11240265405322242	19	Ex_L5/6-IT_AC008568.1
OR8H2	-1.77548	-14.2619	0.0758196	0.11232703921386775	19	Ex_L5/6-IT_AC008568.1
LINC02294	-1.77601	-0.299864	0.0757864	0.1122829703238693	19	Ex_L5/6-IT_AC008568.1
AC103740.2	-1.77725	-13.9995	0.0755292	0.11192268654494167	19	Ex_L5/6-IT_AC008568.1
CISH	-1.77777	-0.974831	0.0754921	0.11187289279030178	19	Ex_L5/6-IT_AC008568.1
GPR75	-1.77789	-0.204218	0.0754784	0.11185770567406118	19	Ex_L5/6-IT_AC008568.1
AC090907.2	-1.7788	-0.0952197	0.0753284	0.1116560780282035	19	Ex_L5/6-IT_AC008568.1
YJU2	-1.77918	-0.142467	0.0752657	0.11156832981142116	19	Ex_L5/6-IT_AC008568.1
AC008124.1	-1.77944	-0.0585545	0.0752237	0.11152151820887304	19	Ex_L5/6-IT_AC008568.1
AC008280.3	-1.78015	-0.22695	0.0751065	0.11135296040473563	19	Ex_L5/6-IT_AC008568.1
GNGT1	-1.78047	-0.391497	0.0750534	0.11128453781449632	19	Ex_L5/6-IT_AC008568.1
RAET1L	-1.78054	-1.01819	0.0750427	0.11127578758064456	19	Ex_L5/6-IT_AC008568.1
ZNF236-DT	-1.78066	-0.0773918	0.0750235	0.11125566384611313	19	Ex_L5/6-IT_AC008568.1
LINC02494	-1.78093	-1.61527	0.0749574	0.11118841885169421	19	Ex_L5/6-IT_AC008568.1
RFWD3	-1.78121	-0.0725511	0.0749335	0.11115815270923139	19	Ex_L5/6-IT_AC008568.1
AL139023.1	-1.78151	-0.521295	0.0748788	0.11109250985810212	19	Ex_L5/6-IT_AC008568.1
AC107032.2	-1.78188	-0.137802	0.0748243	0.11102706256941626	19	Ex_L5/6-IT_AC008568.1
ROR1-AS1	-1.78228	-0.315695	0.0747594	0.11094101498300236	19	Ex_L5/6-IT_AC008568.1
AC139887.4	-1.78336	-0.400472	0.0745821	0.1107085975469545	19	Ex_L5/6-IT_AC008568.1
EHHADH-AS1	-1.78351	-0.835535	0.0745539	0.11067189562478733	19	Ex_L5/6-IT_AC008568.1
NUP214	-1.78371	-0.0348506	0.0745266	0.11063656334692272	19	Ex_L5/6-IT_AC008568.1
AC008551.1	-1.78381	-0.323514	0.0745102	0.11061725581097462	19	Ex_L5/6-IT_AC008568.1
AL033397.2	-1.78457	-0.584113	0.0743856	0.11044762554376417	19	Ex_L5/6-IT_AC008568.1
IFI27	-1.78503	-0.217036	0.0743111	0.11035248113425271	19	Ex_L5/6-IT_AC008568.1
AC005379.1	-1.78606	-14.2929	0.0740907	0.11006088450031906	19	Ex_L5/6-IT_AC008568.1
AC141257.2	-1.78648	-13.5493	0.0740224	0.10996953137318262	19	Ex_L5/6-IT_AC008568.1
SYNE4	-1.78773	-0.409106	0.0738746	0.10976531563670061	19	Ex_L5/6-IT_AC008568.1
AL139420.1	-1.78801	-13.1926	0.0737754	0.10963312213187992	19	Ex_L5/6-IT_AC008568.1
ZNF618	-1.78926	-0.0514612	0.0736282	0.10943467946077841	19	Ex_L5/6-IT_AC008568.1
AC018362.1	-1.78955	-0.210142	0.0735816	0.10938064992562002	19	Ex_L5/6-IT_AC008568.1
HOXB4	-1.79238	-14.3631	0.0730739	0.10866633525215999	19	Ex_L5/6-IT_AC008568.1
MYH4	-1.79301	-0.484167	0.073025	0.10860357522447735	19	Ex_L5/6-IT_AC008568.1
ARSD-AS1	-1.79313	-1.54864	0.0729964	0.10856613955724995	19	Ex_L5/6-IT_AC008568.1
GGT2	-1.79455	-0.886959	0.0727782	0.10825667618337632	19	Ex_L5/6-IT_AC008568.1
C20orf203	-1.79609	-0.239781	0.0725359	0.10792136415718093	19	Ex_L5/6-IT_AC008568.1
ANXA2R	-1.79623	-0.47493	0.072512	0.1078907998209756	19	Ex_L5/6-IT_AC008568.1
PPBP	-1.79762	-14.1398	0.072239	0.10750450730389524	19	Ex_L5/6-IT_AC008568.1
AC009102.2	-1.79935	-0.608969	0.0720168	0.107189	19	Ex_L5/6-IT_AC008568.1
SPATA3-AS1	-1.79986	-0.825927	0.0719364	0.10708412733087899	19	Ex_L5/6-IT_AC008568.1
AC079031.1	-1.7999	-13.7501	0.0718784	0.10700760073540531	19	Ex_L5/6-IT_AC008568.1
AC015911.2	-1.80048	-14.141	0.0717867	0.10688604953409574	19	Ex_L5/6-IT_AC008568.1
TTC33	-1.80087	-0.0401027	0.0717791	0.10687974558914073	19	Ex_L5/6-IT_AC008568.1
PRAMEF11	-1.80113	-14.058	0.0716838	0.10674282971395956	19	Ex_L5/6-IT_AC008568.1
GPRC6A	-1.80183	-0.577877	0.0716258	0.10666626958374131	19	Ex_L5/6-IT_AC008568.1
AC010325.1	-1.80435	-0.198388	0.0712312	0.10613662147297676	19	Ex_L5/6-IT_AC008568.1
ZNF30-AS1	-1.80463	-0.342613	0.0711864	0.10607610794707843	19	Ex_L5/6-IT_AC008568.1
AC002091.1	-1.80838	-1.25067	0.0705931	0.10524093931541102	19	Ex_L5/6-IT_AC008568.1
PCYT1B-AS1	-1.80892	-0.778248	0.0705126	0.10512580015934296	19	Ex_L5/6-IT_AC008568.1
NPBWR2	-1.80895	-12.7813	0.0704609	0.1050535804072488	19	Ex_L5/6-IT_AC008568.1
AL353622.1	-1.80981	-0.201248	0.0703805	0.10494844848647869	19	Ex_L5/6-IT_AC008568.1
AC016903.2	-1.81315	-1.23746	0.0698562	0.10421985730897454	19	Ex_L5/6-IT_AC008568.1
AC004223.3	-1.81363	-0.322155	0.0697898	0.10413057526239958	19	Ex_L5/6-IT_AC008568.1
ORAOV1	-1.81394	-0.055112	0.069742	0.10406412643666096	19	Ex_L5/6-IT_AC008568.1
LINC02036	-1.81395	-0.596649	0.0697392	0.10406412643666096	19	Ex_L5/6-IT_AC008568.1
AC091117.2	-1.81545	-0.472621	0.0695095	0.10373642932081484	19	Ex_L5/6-IT_AC008568.1
RPS12	-1.81736	-0.0733258	0.0692171	0.1033242160789167	19	Ex_L5/6-IT_AC008568.1
AC005258.1	-1.81757	-0.174126	0.0691851	0.10328114606173674	19	Ex_L5/6-IT_AC008568.1
PRR22	-1.81763	-0.28568	0.0691754	0.10327161080315206	19	Ex_L5/6-IT_AC008568.1
AC046168.1	-1.81841	-0.431116	0.0690551	0.10310161887001013	19	Ex_L5/6-IT_AC008568.1
LINC01854	-1.81968	-0.997406	0.0688565	0.10281948673775469	19	Ex_L5/6-IT_AC008568.1
AL645608.1	-1.81969	-1.55829	0.0688507	0.10281550789771765	19	Ex_L5/6-IT_AC008568.1
AC015818.8	-1.82095	-14.9147	0.0686165	0.10248964303451531	19	Ex_L5/6-IT_AC008568.1
RASL11A	-1.82176	-0.506205	0.0685455	0.1023883786835388	19	Ex_L5/6-IT_AC008568.1
ZNF813	-1.82313	-0.199111	0.068338	0.10210232661091385	19	Ex_L5/6-IT_AC008568.1
AC008649.1	-1.82318	-0.615788	0.0683285	0.10209288048297882	19	Ex_L5/6-IT_AC008568.1
HELT	-1.82394	-13.4354	0.0681624	0.10186837108952009	19	Ex_L5/6-IT_AC008568.1
TRGC1	-1.8241	-0.921006	0.0681864	0.1018900749449843	19	Ex_L5/6-IT_AC008568.1
AC009318.1	-1.82542	-0.0817894	0.0679923	0.10165217779385056	19	Ex_L5/6-IT_AC008568.1
AC002347.1	-1.8265	-1.09632	0.0678229	0.1014225472968531	19	Ex_L5/6-IT_AC008568.1
APOBEC3B	-1.82726	-14.3848	0.0676626	0.10121116059254441	19	Ex_L5/6-IT_AC008568.1
U73166.1	-1.82742	-0.26881	0.06769	0.10124744395672866	19	Ex_L5/6-IT_AC008568.1
AC005332.5	-1.82763	-0.0908225	0.0676599	0.10121116059254441	19	Ex_L5/6-IT_AC008568.1
CARD10	-1.82773	-0.564766	0.067643	0.10119124585807948	19	Ex_L5/6-IT_AC008568.1
AC006205.1	-1.82819	-14.3524	0.0675225	0.1010252243746589	19	Ex_L5/6-IT_AC008568.1
AP003501.2	-1.82844	-14.4163	0.0674851	0.1009834498695738	19	Ex_L5/6-IT_AC008568.1
IGHEP2	-1.83034	-0.515063	0.0672521	0.10065353523663739	19	Ex_L5/6-IT_AC008568.1
AL031587.4	-1.83059	-0.715874	0.0672113	0.10060649690678228	19	Ex_L5/6-IT_AC008568.1
SFTA2	-1.83187	-1.25058	0.067017	0.10033922038079102	19	Ex_L5/6-IT_AC008568.1
SLC6A8	-1.83456	-0.0796856	0.0666255	0.0997996	19	Ex_L5/6-IT_AC008568.1
AC019064.1	-1.83489	-1.56707	0.0665662	0.0997202	19	Ex_L5/6-IT_AC008568.1
C3orf18	-1.83497	-0.134177	0.0665642	0.0997202	19	Ex_L5/6-IT_AC008568.1
CES1	-1.83498	-0.925	0.0665562	0.0997145	19	Ex_L5/6-IT_AC008568.1
TRBJ2-2P	-1.83545	-13.1812	0.0664407	0.0995739	19	Ex_L5/6-IT_AC008568.1
AC010789.1	-1.83564	-0.999113	0.0664579	0.0995905	19	Ex_L5/6-IT_AC008568.1
CHST14	-1.83594	-0.690237	0.0664167	0.0995435	19	Ex_L5/6-IT_AC008568.1
AC016245.1	-1.8363	-0.572361	0.0663664	0.0994767	19	Ex_L5/6-IT_AC008568.1
LINC00348	-1.83637	-0.624082	0.0663561	0.0994688	19	Ex_L5/6-IT_AC008568.1
AC099654.1	-1.83647	-12.965	0.06629	0.099376	19	Ex_L5/6-IT_AC008568.1
PLD1	-1.83706	-0.0697542	0.0662546	0.0993369	19	Ex_L5/6-IT_AC008568.1
LINC01300	-1.83732	-14.2873	0.0661634	0.0992096	19	Ex_L5/6-IT_AC008568.1
AC109361.2	-1.83757	-0.435254	0.06618	0.0992297	19	Ex_L5/6-IT_AC008568.1
AL139022.2	-1.83774	-0.757365	0.0661521	0.0992018	19	Ex_L5/6-IT_AC008568.1
AC073062.1	-1.83863	-0.270054	0.0660247	0.0990247	19	Ex_L5/6-IT_AC008568.1
AL596188.1	-1.83894	-0.834522	0.0659683	0.098954	19	Ex_L5/6-IT_AC008568.1
AP001189.4	-1.83901	-1.55431	0.0659608	0.0989473	19	Ex_L5/6-IT_AC008568.1
AC091980.2	-1.83984	-13.8626	0.0657928	0.098742	19	Ex_L5/6-IT_AC008568.1
LINC01186	-1.83986	-1.59176	0.0658288	0.0987864	19	Ex_L5/6-IT_AC008568.1
AC080162.1	-1.83992	-0.171412	0.0658333	0.0987884	19	Ex_L5/6-IT_AC008568.1
XAGE2	-1.84027	-1.56489	0.0657738	0.0987224	19	Ex_L5/6-IT_AC008568.1
LINC01154	-1.84044	-13.3169	0.0657047	0.098637	19	Ex_L5/6-IT_AC008568.1
LINC02162	-1.84157	-13.8344	0.065539	0.098416	19	Ex_L5/6-IT_AC008568.1
SKOR1	-1.84193	-0.259673	0.0655388	0.098416	19	Ex_L5/6-IT_AC008568.1
ASB17	-1.84279	-0.368365	0.0654142	0.0982471	19	Ex_L5/6-IT_AC008568.1
EFCAB3	-1.84321	-0.161137	0.0653537	0.0981625	19	Ex_L5/6-IT_AC008568.1
CDK5RAP3	-1.84465	-0.0720514	0.0651424	0.0978617	19	Ex_L5/6-IT_AC008568.1
AC106799.1	-1.84509	-13.1081	0.0650263	0.0976965	19	Ex_L5/6-IT_AC008568.1
ADCY4	-1.84588	-0.663714	0.0649587	0.0976041	19	Ex_L5/6-IT_AC008568.1
IGSF1	-1.84615	-0.265492	0.0649239	0.0975563	19	Ex_L5/6-IT_AC008568.1
AL023581.2	-1.84847	-0.138267	0.0645882	0.0970701	19	Ex_L5/6-IT_AC008568.1
MEX3D	-1.84917	-0.227936	0.0644866	0.096922	19	Ex_L5/6-IT_AC008568.1
AC093702.1	-1.84933	-15.1387	0.0644111	0.0968221	19	Ex_L5/6-IT_AC008568.1
TBX5-AS1	-1.84998	-13.6641	0.0643179	0.0966911	19	Ex_L5/6-IT_AC008568.1
Z93241.1	-1.85139	-0.640657	0.0641659	0.0964762	19	Ex_L5/6-IT_AC008568.1
UGT2B11	-1.85153	-13.754	0.0640948	0.0963873	19	Ex_L5/6-IT_AC008568.1
AC008632.1	-1.85235	-0.483399	0.0640292	0.0962933	19	Ex_L5/6-IT_AC008568.1
AL109924.2	-1.85371	-13.3987	0.0637825	0.0959493	19	Ex_L5/6-IT_AC008568.1
PHOX2B	-1.85422	-14.0442	0.0637085	0.0958469	19	Ex_L5/6-IT_AC008568.1
AL022313.3	-1.85471	-12.9704	0.0636393	0.0957474	19	Ex_L5/6-IT_AC008568.1
LMO1	-1.85567	-0.188438	0.0635547	0.095629	19	Ex_L5/6-IT_AC008568.1
AC004837.3	-1.85578	-13.7852	0.0634857	0.0955432	19	Ex_L5/6-IT_AC008568.1
KIF24	-1.85579	-0.124669	0.0635378	0.095608	19	Ex_L5/6-IT_AC008568.1
AC090286.1	-1.85617	-13.4506	0.0634308	0.0954695	19	Ex_L5/6-IT_AC008568.1
AC007527.2	-1.85681	-0.794951	0.0633899	0.0954213	19	Ex_L5/6-IT_AC008568.1
FBXO24	-1.85722	-0.346763	0.0633322	0.0953435	19	Ex_L5/6-IT_AC008568.1
AC140118.1	-1.86032	-13.7129	0.0628418	0.0946674	19	Ex_L5/6-IT_AC008568.1
ENPP7	-1.86039	-1.58867	0.0628728	0.0947098	19	Ex_L5/6-IT_AC008568.1
AL162595.2	-1.86122	-1.5856	0.062756	0.0945516	19	Ex_L5/6-IT_AC008568.1
MPV17	-1.86143	-0.0595722	0.0627369	0.0945317	19	Ex_L5/6-IT_AC008568.1
TSPAN8	-1.86215	-0.291678	0.0626339	0.0943809	19	Ex_L5/6-IT_AC008568.1
Z97987.1	-1.86224	-0.410069	0.0626217	0.094367	19	Ex_L5/6-IT_AC008568.1
AC145212.1	-1.86261	-1.08788	0.0625686	0.0942915	19	Ex_L5/6-IT_AC008568.1
EP300-AS1	-1.8631	-0.345959	0.0625013	0.0941988	19	Ex_L5/6-IT_AC008568.1
BMP10	-1.86424	-13.4032	0.062288756864773705	0.0939118	19	Ex_L5/6-IT_AC008568.1
GAS1RR	-1.86431	-0.0932031	0.0623326	0.0939623	19	Ex_L5/6-IT_AC008568.1
SMYD4	-1.86451	-0.0659348	0.0623037	0.0939276	19	Ex_L5/6-IT_AC008568.1
ABCA13	-1.8661	-0.351787	0.062079164309478393	0.0936067	19	Ex_L5/6-IT_AC008568.1
AC093668.2	-1.86662	-0.131183	0.062008544068225716	0.0935178	19	Ex_L5/6-IT_AC008568.1
BBC3	-1.86679	-0.110068	0.061984957147019494	0.093491	19	Ex_L5/6-IT_AC008568.1
SPATA31D3	-1.86702	-13.8236	0.061899546052463006	0.0933754	19	Ex_L5/6-IT_AC008568.1
OR6B3	-1.86716	-13.6081	0.0618804	0.0933509	19	Ex_L5/6-IT_AC008568.1
AL354984.2	-1.8673	-14.5091	0.061860345976913846	0.093325	19	Ex_L5/6-IT_AC008568.1
MAP3K14	-1.86776	-0.0683146	0.0618485	0.0933116	19	Ex_L5/6-IT_AC008568.1
AC009623.2	-1.86818	-12.9945	0.061737866868664885	0.0931578	19	Ex_L5/6-IT_AC008568.1
DNAJC21	-1.86871	-0.0447635	0.061717372196285154	0.0931356	19	Ex_L5/6-IT_AC008568.1
LINC02010	-1.86896	-14.8554	0.0616291	0.0930068	19	Ex_L5/6-IT_AC008568.1
ST3GAL3	-1.86945	-0.0761888	0.0616147	0.0929894	19	Ex_L5/6-IT_AC008568.1
OR51B5	-1.87105	-0.338952	0.0613911	0.0926695	19	Ex_L5/6-IT_AC008568.1
AC017048.2	-1.87168	-0.752052	0.0613023	0.0925397	19	Ex_L5/6-IT_AC008568.1
BTN3A3	-1.87228	-0.127299	0.0612219	0.0924271	19	Ex_L5/6-IT_AC008568.1
SRY	-1.87305	-14.3946	0.061063	0.0922133	19	Ex_L5/6-IT_AC008568.1
TM4SF19	-1.87314	-1.26552	0.061094466181246344	0.0922478	19	Ex_L5/6-IT_AC008568.1
NRN1L	-1.87336	-0.693288	0.0610691	0.0922181	19	Ex_L5/6-IT_AC008568.1
OR10H2	-1.87411	-14.1262	0.0609171	0.0920017	19	Ex_L5/6-IT_AC008568.1
AC008808.1	-1.87415	-13.5687	0.0609111	0.091997	19	Ex_L5/6-IT_AC008568.1
LINC02205	-1.87459	-13.2246	0.0608499	0.0919175	19	Ex_L5/6-IT_AC008568.1
AC092941.1	-1.87486	-14.3546	0.0608131	0.0918749	19	Ex_L5/6-IT_AC008568.1
EPN3	-1.8751	-0.408756	0.0608319	0.0918947	19	Ex_L5/6-IT_AC008568.1
HOXB6	-1.8752	-14.8481	0.060767	0.0918095	19	Ex_L5/6-IT_AC008568.1
AL450468.2	-1.87528	-14.0148	0.0607555	0.0918009	19	Ex_L5/6-IT_AC008568.1
AC007403.1	-1.87593	-13.2818	0.0606657	0.0916824	19	Ex_L5/6-IT_AC008568.1
AC025287.4	-1.87613	-0.189946	0.0606908	0.091716	19	Ex_L5/6-IT_AC008568.1
KRTAP5-6	-1.87629	-13.2525	0.0606165	0.0916253	19	Ex_L5/6-IT_AC008568.1
LINC01423	-1.87644	-1.26456	0.060646463468789574	0.0916577	19	Ex_L5/6-IT_AC008568.1
AC068134.1	-1.87653	-13.4511	0.060584184094875336	0.0915852	19	Ex_L5/6-IT_AC008568.1
SDHC	-1.87665	-0.0394258	0.060619294141819866	0.0916253	19	Ex_L5/6-IT_AC008568.1
TRAJ33	-1.8768	-14.3368	0.0605475	0.0915396	19	Ex_L5/6-IT_AC008568.1
CCNB1IP1	-1.87693	-0.0649933	0.0605815	0.0915852	19	Ex_L5/6-IT_AC008568.1
AC010149.1	-1.87774	-0.506914	0.0604678	0.0914309	19	Ex_L5/6-IT_AC008568.1
LINC01980	-1.8778	-0.496049	0.0604592	0.0914222	19	Ex_L5/6-IT_AC008568.1
AC092070.3	-1.87788	-0.964848	0.060448	0.0914095	19	Ex_L5/6-IT_AC008568.1
TMEM61	-1.8788	-0.445315	0.060324045849873546	0.0912393	19	Ex_L5/6-IT_AC008568.1
ASMTL-AS1	-1.87891	-0.111342	0.060310824860059786	0.0912279	19	Ex_L5/6-IT_AC008568.1
TRBV27	-1.87976	-13.3255	0.0601415	0.090989	19	Ex_L5/6-IT_AC008568.1
FOXA2	-1.87995	-13.909	0.0601167	0.0909601	19	Ex_L5/6-IT_AC008568.1
TMEM225	-1.8825	-1.09525	0.0598167	0.090536	19	Ex_L5/6-IT_AC008568.1
IL1R2	-1.88261	-1.29663	0.0597951	0.0905077	19	Ex_L5/6-IT_AC008568.1
PLTP	-1.88393	-0.203751	0.0596265	0.0902781	19	Ex_L5/6-IT_AC008568.1
CD1D	-1.88442	-1.26235	0.0595575	0.0901821	19	Ex_L5/6-IT_AC008568.1
KRTAP19-7	-1.88467	-14.0929	0.059476402076309935	0.0900714	19	Ex_L5/6-IT_AC008568.1
ARL11	-1.88486	-0.637713	0.059498239987476234	0.0900966	19	Ex_L5/6-IT_AC008568.1
LINC00474	-1.88499	-1.1491	0.059478764154126326	0.0900714	19	Ex_L5/6-IT_AC008568.1
ASPHD1	-1.88588	-0.0599153	0.059365	0.0899118	19	Ex_L5/6-IT_AC008568.1
OR4K14	-1.88764	-12.9926	0.0590753	0.0895155	19	Ex_L5/6-IT_AC008568.1
AC091691.2	-1.88768	-0.599596	0.0591208	0.0895759	19	Ex_L5/6-IT_AC008568.1
LINC02507	-1.88773	-0.522384	0.0591135	0.0895691	19	Ex_L5/6-IT_AC008568.1
AC092681.3	-1.89043	-0.309152	0.0587535	0.0890573	19	Ex_L5/6-IT_AC008568.1
RBBP4	-1.8906	-0.0380398	0.058730663543008814	0.0890339	19	Ex_L5/6-IT_AC008568.1
SUSD3	-1.89256	-0.633508	0.0584628	0.0886461	19	Ex_L5/6-IT_AC008568.1
AC139530.2	-1.89273	-0.532314	0.0584449	0.088623	19	Ex_L5/6-IT_AC008568.1
LINC00279	-1.89282	-0.462997	0.0584311	0.0886063	19	Ex_L5/6-IT_AC008568.1
ACY3	-1.89329	-1.65293	0.058353383360952596	0.0884968	19	Ex_L5/6-IT_AC008568.1
L34079.1	-1.89357	-0.750257	0.0583319	0.0884726	19	Ex_L5/6-IT_AC008568.1
SIM2	-1.89384	-0.283425	0.058297509756387644	0.0884247	19	Ex_L5/6-IT_AC008568.1
HIST1H3I	-1.89398	-14.1307	0.0582289	0.0883416	19	Ex_L5/6-IT_AC008568.1
RNASE3	-1.89525	-14.5805	0.0580606	0.0880987	19	Ex_L5/6-IT_AC008568.1
LINC02491	-1.89526	-13.4806	0.0580586	0.0880987	19	Ex_L5/6-IT_AC008568.1
AC090403.1	-1.89582	-0.168753	0.0580369	0.088071	19	Ex_L5/6-IT_AC008568.1
MAGEA4-AS1	-1.89632	-13.1771	0.0579194	0.0879011	19	Ex_L5/6-IT_AC008568.1
AP006748.1	-1.89633	-13.1662	0.0579182	0.0879011	19	Ex_L5/6-IT_AC008568.1
AC006019.2	-1.89678	-0.285923	0.057909034005852025	0.0878937	19	Ex_L5/6-IT_AC008568.1
SCYGR2	-1.89701	-13.3252	0.0578278	0.0877826	19	Ex_L5/6-IT_AC008568.1
PCAT5	-1.89738	-0.490654	0.0578304	0.0877826	19	Ex_L5/6-IT_AC008568.1
SDK1	-1.89776	-0.0440966	0.0577787	0.0877124	19	Ex_L5/6-IT_AC008568.1
GPR26	-1.89799	-0.142513	0.0577511	0.0876789	19	Ex_L5/6-IT_AC008568.1
AC000068.2	-1.89863	-1.10568	0.0576643	0.0875513	19	Ex_L5/6-IT_AC008568.1
TRIM74	-1.89863	-0.578222	0.057663	0.0875513	19	Ex_L5/6-IT_AC008568.1
NKX1-1	-1.89864	-12.914	0.0576129	0.0874898	19	Ex_L5/6-IT_AC008568.1
AC103764.1	-1.89894	-0.57016	0.057624	0.0875025	19	Ex_L5/6-IT_AC008568.1
EDN3	-1.89953	-0.422509	0.0575455	0.0873957	19	Ex_L5/6-IT_AC008568.1
IGLCOR22-1	-1.90021	-13.1151	0.0574069	0.0872101	19	Ex_L5/6-IT_AC008568.1
MOSPD3	-1.90063	-0.164371	0.0574036	0.0872092	19	Ex_L5/6-IT_AC008568.1
TAF1A	-1.9009	-0.0817737	0.057368	0.0871627	19	Ex_L5/6-IT_AC008568.1
CELA1	-1.90104	-0.705344	0.057347509344178496	0.0871405	19	Ex_L5/6-IT_AC008568.1
C1orf141	-1.90121	-0.333162	0.0573265	0.0871126	19	Ex_L5/6-IT_AC008568.1
AC104169.1	-1.90194	-14.4232	0.057180806143756674	0.0869107	19	Ex_L5/6-IT_AC008568.1
AL606537.1	-1.90225	-1.29083	0.0571827	0.0869107	19	Ex_L5/6-IT_AC008568.1
AP001189.5	-1.90239	-1.60752	0.0571627	0.0868886	19	Ex_L5/6-IT_AC008568.1
HNRNPCL1	-1.90253	-13.0503	0.0571037	0.0868153	19	Ex_L5/6-IT_AC008568.1
AC022441.2	-1.90311	-13.5148	0.0570277	0.0867121	19	Ex_L5/6-IT_AC008568.1
BX322559.1	-1.90485	-14.2233	0.0568013	0.0863884	19	Ex_L5/6-IT_AC008568.1
AL929554.1	-1.90521	-13.4315	0.056754175833638836	0.0863331	19	Ex_L5/6-IT_AC008568.1
C18orf65	-1.90521	-1.31307	0.0567975	0.0863866	19	Ex_L5/6-IT_AC008568.1
LINC01968	-1.90521	-0.517085	0.0568041	0.0863884	19	Ex_L5/6-IT_AC008568.1
CTAGE6	-1.90546	-0.605293	0.056771238096953024	0.0863549	19	Ex_L5/6-IT_AC008568.1
MPDU1	-1.90727	-0.144486	0.0565384	0.0860416	19	Ex_L5/6-IT_AC008568.1
AC009567.1	-1.9076	-0.822048	0.0564933	0.0859852	19	Ex_L5/6-IT_AC008568.1
ARID3C	-1.90779	-0.82487	0.0564702	0.0859582	19	Ex_L5/6-IT_AC008568.1
AL050402.1	-1.90828	-12.7586	0.056356269846876715	0.0857889	19	Ex_L5/6-IT_AC008568.1
AL355578.1	-1.90996	-0.189595	0.0561905	0.0855609	19	Ex_L5/6-IT_AC008568.1
SPIRE2	-1.91135	-0.0541075	0.0560123	0.0852937	19	Ex_L5/6-IT_AC008568.1
AL359382.1	-1.91178	-0.584743	0.0559557	0.0852115	19	Ex_L5/6-IT_AC008568.1
AP001610.2	-1.91235	-13.6699	0.0558324	0.0850319	19	Ex_L5/6-IT_AC008568.1
CTCF	-1.91257	-0.0501952	0.055855944146846505	0.0850636	19	Ex_L5/6-IT_AC008568.1
AC010719.1	-1.9129	-1.57931	0.055809401629341206	0.0850089	19	Ex_L5/6-IT_AC008568.1
AL807752.7	-1.91334	-1.31398	0.0557448	0.0849185	19	Ex_L5/6-IT_AC008568.1
HIST1H2BO	-1.91367	-13.5469	0.055664257004101714	0.084804	19	Ex_L5/6-IT_AC008568.1
HOXB5	-1.91591	-14.6533	0.0553775	0.0843952	19	Ex_L5/6-IT_AC008568.1
AP000532.2	-1.91593	-13.6068	0.055375215421777306	0.0843952	19	Ex_L5/6-IT_AC008568.1
AC074389.2	-1.9163	-13.3873	0.0553281	0.0843279	19	Ex_L5/6-IT_AC008568.1
KRTAP21-1	-1.91662	-13.332	0.055287541315699275	0.0842821	19	Ex_L5/6-IT_AC008568.1
AC006111.1	-1.91675	-1.59335	0.0553152	0.0843163	19	Ex_L5/6-IT_AC008568.1
DEFB104A	-1.91687	-14.4172	0.0552558	0.0842418	19	Ex_L5/6-IT_AC008568.1
SORBS3	-1.9173	-0.132146	0.0552516	0.0842393	19	Ex_L5/6-IT_AC008568.1
LINC00415	-1.91801	-13.2104	0.0551114	0.0840377	19	Ex_L5/6-IT_AC008568.1
LINC01874	-1.9185	-13.0644	0.0550496	0.083957	19	Ex_L5/6-IT_AC008568.1
AL354702.2	-1.91941	-0.597843	0.054983	0.0838658	19	Ex_L5/6-IT_AC008568.1
GIMAP1	-1.92066	-0.816207	0.054821792063509275	0.0836318	19	Ex_L5/6-IT_AC008568.1
CBX7	-1.92114	-0.0581816	0.054766598645704774	0.0835635	19	Ex_L5/6-IT_AC008568.1
OLIG3	-1.92131	-14.2576	0.0546935	0.0834759	19	Ex_L5/6-IT_AC008568.1
CEACAM7	-1.92138	-1.33262	0.0547313	0.0835177	19	Ex_L5/6-IT_AC008568.1
IGHG1	-1.9214	-1.6361	0.0547201	0.083506	19	Ex_L5/6-IT_AC008568.1
CLEC4E	-1.92172	-1.6331	0.0546801	0.0834593	19	Ex_L5/6-IT_AC008568.1
AC012531.1	-1.92177	-13.144	0.0546366	0.0834003	19	Ex_L5/6-IT_AC008568.1
KRT7-AS	-1.92377	-12.8631	0.054385182529223426	0.0830448	19	Ex_L5/6-IT_AC008568.1
ARTN	-1.92395	-0.464473	0.0544119	0.0830777	19	Ex_L5/6-IT_AC008568.1
APOBEC3C	-1.92433	-1.60404	0.054358053332554654	0.0830113	19	Ex_L5/6-IT_AC008568.1
AP000695.2	-1.92494	-0.304944	0.054288692461749985	0.0829331	19	Ex_L5/6-IT_AC008568.1
PDP2	-1.92573	-0.081561	0.054190965642265575	0.0827917	19	Ex_L5/6-IT_AC008568.1
LINC02296	-1.92579	-0.0928206	0.054182805374176454	0.0827832	19	Ex_L5/6-IT_AC008568.1
FZD2	-1.92599	-1.6193	0.0541476	0.0827345	19	Ex_L5/6-IT_AC008568.1
ARRDC5	-1.92604	-0.65763	0.054146770195752716	0.0827345	19	Ex_L5/6-IT_AC008568.1
LINC02368	-1.9261	-12.9986	0.0540931	0.0826658	19	Ex_L5/6-IT_AC008568.1
ADNP	-1.92655	-0.0292751	0.0540867	0.08266	19	Ex_L5/6-IT_AC008568.1
LINC00485	-1.92669	-1.29602	0.0540644	0.0826363	19	Ex_L5/6-IT_AC008568.1
AC068992.1	-1.92669	-0.320274	0.054066078798098154	0.0826363	19	Ex_L5/6-IT_AC008568.1
AL646090.1	-1.9275	-1.6064	0.0539619	0.0824928	19	Ex_L5/6-IT_AC008568.1
Z83839.2	-1.92766	-13.6305	0.053898203086171326	0.0824073	19	Ex_L5/6-IT_AC008568.1
AL390066.1	-1.92816	-0.442545	0.053884619158200586	0.0823904	19	Ex_L5/6-IT_AC008568.1
AP003355.2	-1.92985	-0.151126	0.053677811987442724	0.0820899	19	Ex_L5/6-IT_AC008568.1
POLDIP3	-1.93007	-0.0760074	0.053650203661431396	0.0820564	19	Ex_L5/6-IT_AC008568.1
AC025171.3	-1.93026	-0.657421	0.053622910710275334	0.0820294	19	Ex_L5/6-IT_AC008568.1
TRAV36DV7	-1.93028	-13.0095	0.0535734	0.0819732	19	Ex_L5/6-IT_AC008568.1
AL133319.1	-1.93047	-1.64867	0.0535863	0.0819891	19	Ex_L5/6-IT_AC008568.1
POPDC2	-1.93107	-0.284933	0.053525152281778385	0.0819073	19	Ex_L5/6-IT_AC008568.1
LINC01645	-1.93177	-1.59338	0.053434924057076616	0.0817731	19	Ex_L5/6-IT_AC008568.1
LINC01749	-1.9319	-0.311489	0.053424	0.0817641	19	Ex_L5/6-IT_AC008568.1
LINC00428	-1.93243	-13.2328	0.0533083	0.0816021	19	Ex_L5/6-IT_AC008568.1
BDKRB2	-1.93258	-0.446731	0.0533402	0.0816398	19	Ex_L5/6-IT_AC008568.1
OR5P3	-1.93278	-12.9657	0.0532651	0.0815444	19	Ex_L5/6-IT_AC008568.1
TMED1	-1.93281	-0.358262	0.053310449282798045	0.0816021	19	Ex_L5/6-IT_AC008568.1
NCOA6	-1.93304	-0.0323879	0.053282	0.0815663	19	Ex_L5/6-IT_AC008568.1
CLPB	-1.93328	-0.0545061	0.0532534	0.0815303	19	Ex_L5/6-IT_AC008568.1
AL118511.2	-1.93375	-1.36079	0.0531764	0.0814163	19	Ex_L5/6-IT_AC008568.1
AL606970.2	-1.93386	-13.0126	0.0531312	0.081351	19	Ex_L5/6-IT_AC008568.1
AC036108.2	-1.935	-0.60856	0.053039180356592226	0.0812218	19	Ex_L5/6-IT_AC008568.1
BLNK	-1.93543	-0.177191	0.0529856	0.0811436	19	Ex_L5/6-IT_AC008568.1
ARHGAP33	-1.93564	-0.081268	0.0529641	0.0811184	19	Ex_L5/6-IT_AC008568.1
AL035252.3	-1.9361	-0.162267	0.0529069	0.0810388	19	Ex_L5/6-IT_AC008568.1
ARMCX3-AS1	-1.93623	-0.6737	0.0528889	0.0810187	19	Ex_L5/6-IT_AC008568.1
HIST1H2AD	-1.93644	-13.3046	0.052814563167447016	0.0809242	19	Ex_L5/6-IT_AC008568.1
CPSF4L	-1.93648	-0.594717	0.052857	0.0809815	19	Ex_L5/6-IT_AC008568.1
LINC01337	-1.93679	-0.353871	0.0528224	0.0809323	19	Ex_L5/6-IT_AC008568.1
AR	-1.93867	-0.148984	0.052593145278134704	0.0806004	19	Ex_L5/6-IT_AC008568.1
AC012404.2	-1.93919	-0.312775	0.052528899370561453	0.0805058	19	Ex_L5/6-IT_AC008568.1
AL160006.1	-1.93954	-0.244299	0.0524865	0.0804485	19	Ex_L5/6-IT_AC008568.1
RAMP2-AS1	-1.94013	-0.233778	0.0524152	0.0803469	19	Ex_L5/6-IT_AC008568.1
AC254562.3	-1.94027	-0.181533	0.0523982	0.0803324	19	Ex_L5/6-IT_AC008568.1
KRTAP2-3	-1.94049	-13.8017	0.052321733135053006	0.0802267	19	Ex_L5/6-IT_AC008568.1
HPS4	-1.94064	-0.0520539	0.052353874598818156	0.0802698	19	Ex_L5/6-IT_AC008568.1
AC092925.1	-1.94102	-14.1484	0.052256942131519164	0.0801388	19	Ex_L5/6-IT_AC008568.1
CDC6	-1.94151	-0.138658	0.0522481	0.0801329	19	Ex_L5/6-IT_AC008568.1
LINC00244	-1.94234	-1.29191	0.0521433	0.0799875	19	Ex_L5/6-IT_AC008568.1
OR1S2	-1.94352	-13.2755	0.051955	0.0797177	19	Ex_L5/6-IT_AC008568.1
AL449403.1	-1.94457	-0.321399	0.0518779	0.079607	19	Ex_L5/6-IT_AC008568.1
FOXA1	-1.94468	-1.62149	0.051855902451339586	0.0795771	19	Ex_L5/6-IT_AC008568.1
AC021146.12	-1.94579	-14.4462	0.0516818	0.0793365	19	Ex_L5/6-IT_AC008568.1
ELOVL1	-1.94605	-0.169343	0.0516992	0.0793595	19	Ex_L5/6-IT_AC008568.1
TAPBPL	-1.94725	-0.226264	0.0515552	0.079165	19	Ex_L5/6-IT_AC008568.1
BTG4	-1.95042	-0.958384	0.0511738	0.0786129	19	Ex_L5/6-IT_AC008568.1
TRBV5-4	-1.9507	-13.1366	0.0510938	0.0785091	19	Ex_L5/6-IT_AC008568.1
ECSIT	-1.95109	-0.06737	0.0510976	0.0785113	19	Ex_L5/6-IT_AC008568.1
AL354793.1	-1.95146	-0.498871	0.051049404978549824	0.0784485	19	Ex_L5/6-IT_AC008568.1
AC242988.1	-1.95167	-0.923556	0.0510253	0.0784152	19	Ex_L5/6-IT_AC008568.1
KIR3DL3	-1.95241	-13.2739	0.050890654004989135	0.0782345	19	Ex_L5/6-IT_AC008568.1
SYCP2	-1.9527	-0.0560651	0.0509062	0.0782509	19	Ex_L5/6-IT_AC008568.1
FP236383.1	-1.95288	-0.29558	0.050884106951946145	0.0782282	19	Ex_L5/6-IT_AC008568.1
UBQLN4	-1.953	-0.0963045	0.0508713	0.0782122	19	Ex_L5/6-IT_AC008568.1
AC008687.2	-1.95328	-13.3502	0.050788207575189405	0.0780958	19	Ex_L5/6-IT_AC008568.1
AC004490.1	-1.95331	-0.798766	0.0508319	0.0781555	19	Ex_L5/6-IT_AC008568.1
REG1B	-1.95354	-13.1353	0.050756481625445604	0.0780507	19	Ex_L5/6-IT_AC008568.1
SPANXC	-1.95404	-13.4814	0.0506975	0.0779856	19	Ex_L5/6-IT_AC008568.1
CLEC16A	-1.95436	-0.028918	0.050709013382380014	0.0779927	19	Ex_L5/6-IT_AC008568.1
CARHSP1	-1.95462	-0.0954417	0.0506784	0.0779606	19	Ex_L5/6-IT_AC008568.1
ZNF737	-1.95468	-0.0467744	0.0506717	0.0779541	19	Ex_L5/6-IT_AC008568.1
AC024592.2	-1.95475	-1.31884	0.050656550984666954	0.0779345	19	Ex_L5/6-IT_AC008568.1
AL138921.2	-1.95491	-0.834559	0.0506409	0.0779141	19	Ex_L5/6-IT_AC008568.1
AC009704.1	-1.955	-1.20086	0.050624248877996776	0.0778922	19	Ex_L5/6-IT_AC008568.1
LINC01989	-1.95583	-0.615942	0.0505342	0.0777648	19	Ex_L5/6-IT_AC008568.1
Z98949.3	-1.95597	-1.02528	0.0505168	0.0777418	19	Ex_L5/6-IT_AC008568.1
AL121872.1	-1.95626	-1.6143	0.050479214453585684	0.0776877	19	Ex_L5/6-IT_AC008568.1
BMP2K	-1.95659	-0.039564	0.050445554601043475	0.0776434	19	Ex_L5/6-IT_AC008568.1
TRBV7-1	-1.95664	-12.9463	0.050390560272173014	0.0775699	19	Ex_L5/6-IT_AC008568.1
AL008733.1	-1.95669	-14.6403	0.0503846	0.0775645	19	Ex_L5/6-IT_AC008568.1
KIAA1614-AS1	-1.95713	-0.359638	0.0503826	0.0775645	19	Ex_L5/6-IT_AC008568.1
AL731557.1	-1.95718	-13.1329	0.050326994874951084	0.077487	19	Ex_L5/6-IT_AC008568.1
RAX	-1.95733	-14.4846	0.050309948925009555	0.0774645	19	Ex_L5/6-IT_AC008568.1
CYMP-AS1	-1.95759	-12.7288	0.0502793	0.0774247	19	Ex_L5/6-IT_AC008568.1
OR4C11	-1.95779	-13.9946	0.0502556	0.0773919	19	Ex_L5/6-IT_AC008568.1
AL137076.1	-1.95798	-13.3557	0.0502335	0.0773617	19	Ex_L5/6-IT_AC008568.1
AC025524.2	-1.95865	-0.465844	0.0502047	0.077321	19	Ex_L5/6-IT_AC008568.1
LINC01475	-1.95921	-12.9961	0.0500898	0.0771588	19	Ex_L5/6-IT_AC008568.1
AL031593.1	-1.95937	-14.708	0.050070404580777265	0.0771401	19	Ex_L5/6-IT_AC008568.1
AC073539.1	-1.95961	-1.62701	0.0500836	0.0771531	19	Ex_L5/6-IT_AC008568.1
TFDP2	-1.95977	-0.0294063	0.0500735	0.0771412	19	Ex_L5/6-IT_AC008568.1
AL445648.1	-1.9598	-1.02516	0.0500654	0.0771361	19	Ex_L5/6-IT_AC008568.1
HNRNPF	-1.96008	-0.0680039	0.050037640174272716	0.077097	19	Ex_L5/6-IT_AC008568.1
PDIA3	-1.96028	-0.0500574	0.0500144	0.077065	19	Ex_L5/6-IT_AC008568.1
NOTCH3	-1.96131	-0.274834	0.0498905	0.0768888	19	Ex_L5/6-IT_AC008568.1
PACRG-AS3	-1.96153	-0.115017	0.049866457704556874	0.0768555	19	Ex_L5/6-IT_AC008568.1
AC011193.1	-1.96172	-13.7025	0.049796370861370905	0.0767585	19	Ex_L5/6-IT_AC008568.1
RHOXF1	-1.96276	-0.236693	0.0497247	0.0766591	19	Ex_L5/6-IT_AC008568.1
SECISBP2	-1.96342	-0.0392869	0.0496483	0.076556	19	Ex_L5/6-IT_AC008568.1
AC104452.1	-1.96346	-0.962135	0.0496401	0.0765472	19	Ex_L5/6-IT_AC008568.1
TAAR9	-1.96352	-12.8772	0.049587	0.076469	19	Ex_L5/6-IT_AC008568.1
AC015813.2	-1.96664	-0.0442448	0.049275230537200045	0.0760027	19	Ex_L5/6-IT_AC008568.1
XAGE1A	-1.9668	-13.3153	0.0492075	0.075902	19	Ex_L5/6-IT_AC008568.1
INTS9	-1.96744	-0.0505816	0.0491833	0.0758683	19	Ex_L5/6-IT_AC008568.1
AL583839.2	-1.96769	-1.62165	0.049147	0.0758159	19	Ex_L5/6-IT_AC008568.1
OR4B1	-1.96972	-12.8747	0.0488718	0.0754386	19	Ex_L5/6-IT_AC008568.1
SPG11	-1.96975	-0.0338666	0.0489168	0.0755044	19	Ex_L5/6-IT_AC008568.1
TRAJ56	-1.97024	-13.7203	0.048812413236633205	0.0753578	19	Ex_L5/6-IT_AC008568.1
AC107982.3	-1.97093	-0.202119	0.0487826	0.0753264	19	Ex_L5/6-IT_AC008568.1
CYP26C1	-1.97124	-0.514427	0.0487467	0.0752782	19	Ex_L5/6-IT_AC008568.1
ANGPTL2	-1.97501	-0.136042	0.048316401013352946	0.0746496	19	Ex_L5/6-IT_AC008568.1
AL390719.2	-1.97516	-13.2815	0.048251316807609364	0.074567	19	Ex_L5/6-IT_AC008568.1
REG3G	-1.97522	-13.3582	0.0482444	0.07456	19	Ex_L5/6-IT_AC008568.1
OR5P2	-1.97523	-12.9914	0.0482431	0.07456	19	Ex_L5/6-IT_AC008568.1
PCDHA8	-1.97553	-0.397642	0.048257311747241044	0.0745727	19	Ex_L5/6-IT_AC008568.1
AC019103.1	-1.97561	-14.5549	0.048199863569772065	0.0745055	19	Ex_L5/6-IT_AC008568.1
AC022274.1	-1.97579	-0.851026	0.0482263	0.0745391	19	Ex_L5/6-IT_AC008568.1
ASCC1	-1.97597	-0.0444365	0.0482082	0.0745148	19	Ex_L5/6-IT_AC008568.1
AP006621.4	-1.9766	-0.385391	0.048136133059754026	0.0744142	19	Ex_L5/6-IT_AC008568.1
AC107892.1	-1.97677	-15.3512	0.048068675764716476	0.0743206	19	Ex_L5/6-IT_AC008568.1
AC127496.4	-1.97702	-12.7314	0.048040399747418236	0.0742805	19	Ex_L5/6-IT_AC008568.1
AC091027.1	-1.9773	-12.8519	0.048008794791169374	0.0742424	19	Ex_L5/6-IT_AC008568.1
EDDM3B	-1.9773	-14.1074	0.048008673332728694	0.0742424	19	Ex_L5/6-IT_AC008568.1
C8orf74	-1.97765	-0.903934	0.0480172	0.0742518	19	Ex_L5/6-IT_AC008568.1
CYBB	-1.97825	-0.291462	0.0479498	0.0741653	19	Ex_L5/6-IT_AC008568.1
AC099552.1	-1.97831	-14.5252	0.047894567067451696	0.0740979	19	Ex_L5/6-IT_AC008568.1
LINC01148	-1.97991	-1.30754	0.0477585	0.0738945	19	Ex_L5/6-IT_AC008568.1
AP002754.2	-1.98	-13.152	0.047704966760927565	0.0738224	19	Ex_L5/6-IT_AC008568.1
AL357552.2	-1.98008	-0.984444	0.0477397	0.073871	19	Ex_L5/6-IT_AC008568.1
AC016877.3	-1.98081	-13.2282	0.047614	0.0736959	19	Ex_L5/6-IT_AC008568.1
TRAJ34	-1.98083	-13.3846	0.047611673835880004	0.0736959	19	Ex_L5/6-IT_AC008568.1
AL353801.2	-1.98131	-1.31729	0.0475995	0.0736805	19	Ex_L5/6-IT_AC008568.1
TRBV2	-1.98137	-13.0459	0.0475513	0.0736095	19	Ex_L5/6-IT_AC008568.1
LYRM4	-1.98293	-0.0390227	0.0474251	0.0734355	19	Ex_L5/6-IT_AC008568.1
CST3	-1.98315	-0.162855	0.047399016374703624	0.0734022	19	Ex_L5/6-IT_AC008568.1
NAV2-AS5	-1.9839	-0.829238	0.0473147	0.0732787	19	Ex_L5/6-IT_AC008568.1
AC090229.1	-1.98399	-0.509828	0.0473067	0.0732698	19	Ex_L5/6-IT_AC008568.1
AC003685.1	-1.98423	-13.8737	0.047231058875057276	0.0731562	19	Ex_L5/6-IT_AC008568.1
LINC01039	-1.9849	-1.05747	0.0472035	0.073124	19	Ex_L5/6-IT_AC008568.1
PCDHA5	-1.98537	-0.177347	0.0471535	0.0730537	19	Ex_L5/6-IT_AC008568.1
AL645941.2	-1.98624	-0.307304	0.0470569	0.0729181	19	Ex_L5/6-IT_AC008568.1
AC104237.1	-1.98785	-0.368237	0.0468774	0.0726576	19	Ex_L5/6-IT_AC008568.1
AL162727.2	-1.98787	-1.24778	0.046868627738908666	0.0726475	19	Ex_L5/6-IT_AC008568.1
TARID	-1.98807	-0.16227	0.0468532	0.0726271	19	Ex_L5/6-IT_AC008568.1
CD300LF	-1.9884	-0.214964	0.0468182	0.0725763	19	Ex_L5/6-IT_AC008568.1
ARHGAP39	-1.98888	-0.0506079	0.046765214876328565	0.0725012	19	Ex_L5/6-IT_AC008568.1
LINC01254	-1.98903	-1.31481	0.0467413	0.0724677	19	Ex_L5/6-IT_AC008568.1
AC145146.1	-1.98931	-0.758622	0.046716006940035734	0.072446	19	Ex_L5/6-IT_AC008568.1
HOTTIP	-1.99037	-14.0239	0.0465514	0.0722012	19	Ex_L5/6-IT_AC008568.1
CCL24	-1.99099	-1.35831	0.046526619463953846	0.0721698	19	Ex_L5/6-IT_AC008568.1
AC004943.1	-1.99113	-0.405067	0.0465164	0.0721574	19	Ex_L5/6-IT_AC008568.1
SYNRG	-1.99115	-0.0401078	0.0465144	0.0721574	19	Ex_L5/6-IT_AC008568.1
AC025265.2	-1.9935	-1.30093	0.0462527	0.0717727	19	Ex_L5/6-IT_AC008568.1
IBA57	-1.99481	-0.124017	0.046113144371554546	0.0715804	19	Ex_L5/6-IT_AC008568.1
AC068473.1	-1.99502	-0.172962	0.046090320241342034	0.0715484	19	Ex_L5/6-IT_AC008568.1
CNNM3-DT	-1.99505	-0.676566	0.046084352674210995	0.0715426	19	Ex_L5/6-IT_AC008568.1
AL080316.1	-1.9951	-0.588009	0.046079620174693685	0.0715387	19	Ex_L5/6-IT_AC008568.1
AP001189.1	-1.99566	-14.8788	0.045972716703509546	0.0713831	19	Ex_L5/6-IT_AC008568.1
TELO2	-1.99702	-0.134106	0.0458732	0.071232	19	Ex_L5/6-IT_AC008568.1
TLX3	-1.99716	-14.2573	0.0458091	0.0711394	19	Ex_L5/6-IT_AC008568.1
AC074183.1	-1.99834	-0.710097	0.0457278	0.0710201	19	Ex_L5/6-IT_AC008568.1
TRBJ2-5	-1.99889	-13.4886	0.045622	0.0708763	19	Ex_L5/6-IT_AC008568.1
WFDC13	-1.9991	-1.03312	0.045644740482540164	0.0709014	19	Ex_L5/6-IT_AC008568.1
AC011383.1	-1.99918	-0.371448	0.045638	0.0708977	19	Ex_L5/6-IT_AC008568.1
ST3GAL4	-1.99936	-0.0778448	0.0456184	0.0708743	19	Ex_L5/6-IT_AC008568.1
SCAF11	-2.00092	-0.0350262	0.045450129406744276	0.0706402	19	Ex_L5/6-IT_AC008568.1
C14orf180	-2.00168	-0.531144	0.0453684	0.0705165	19	Ex_L5/6-IT_AC008568.1
SIGLEC5	-2.00221	-13.5851	0.0452633	0.07036	19	Ex_L5/6-IT_AC008568.1
TNFAIP6	-2.0026	-0.313823	0.0452678	0.0703637	19	Ex_L5/6-IT_AC008568.1
AC106795.2	-2.00311	-0.361493	0.0452153	0.0702991	19	Ex_L5/6-IT_AC008568.1
PCDHB13	-2.00341	-0.111475	0.0451827	0.0702517	19	Ex_L5/6-IT_AC008568.1
TRPT1	-2.00346	-0.262281	0.045176	0.0702448	19	Ex_L5/6-IT_AC008568.1
AC100786.2	-2.0038	-1.09804	0.0451327	0.0701809	19	Ex_L5/6-IT_AC008568.1
AC013248.1	-2.0039	-0.963337	0.045126978634674526	0.0701754	19	Ex_L5/6-IT_AC008568.1
CDKN1A	-2.00453	-0.276167	0.045061309411682564	0.0700767	19	Ex_L5/6-IT_AC008568.1
HIST1H3F	-2.00458	-14.0726	0.045009486089307986	0.0700029	19	Ex_L5/6-IT_AC008568.1
AC000093.1	-2.00516	-0.636603	0.044994007770951853	0.0699856	19	Ex_L5/6-IT_AC008568.1
AL139081.1	-2.00519	-1.70146	0.0449757	0.0699606	19	Ex_L5/6-IT_AC008568.1
TIAM1	-2.0056	-0.0386244	0.044947102705425915	0.0699262	19	Ex_L5/6-IT_AC008568.1
DAOA	-2.00614	-1.66558	0.0448799	0.0698319	19	Ex_L5/6-IT_AC008568.1
PIWIL1	-2.00708	-0.34964	0.0447897	0.0697016	19	Ex_L5/6-IT_AC008568.1
AP001160.2	-2.00718	-0.219421	0.044779913310910066	0.0696898	19	Ex_L5/6-IT_AC008568.1
AC069114.1	-2.00768	-0.601118	0.044724446099104066	0.0696105	19	Ex_L5/6-IT_AC008568.1
AP4S1	-2.0077	-0.0451149	0.044724603737404535	0.0696105	19	Ex_L5/6-IT_AC008568.1
LINC01756	-2.00778	-0.613943	0.0447152	0.0696026	19	Ex_L5/6-IT_AC008568.1
AL359091.4	-2.00831	-0.674249	0.0446567	0.0695149	19	Ex_L5/6-IT_AC008568.1
AL161756.3	-2.00913	-0.432029	0.0445709	0.0693881	19	Ex_L5/6-IT_AC008568.1
MYOD1	-2.00917	-1.61648	0.0445659	0.0693838	19	Ex_L5/6-IT_AC008568.1
OR52B4	-2.01006	-14.3054	0.044425622923179614	0.0691888	19	Ex_L5/6-IT_AC008568.1
PMF1	-2.0103	-0.230915	0.0444486	0.0692212	19	Ex_L5/6-IT_AC008568.1
MEIOB	-2.01148	-0.151659	0.044323889234118015	0.0690438	19	Ex_L5/6-IT_AC008568.1
TCEANC2	-2.01156	-0.0884029	0.0443157	0.0690344	19	Ex_L5/6-IT_AC008568.1
FILIP1	-2.01171	-0.0757319	0.044300020749914196	0.0690133	19	Ex_L5/6-IT_AC008568.1
ZAP70	-2.01278	-0.459592	0.044185850637693945	0.0688522	19	Ex_L5/6-IT_AC008568.1
FOXI2	-2.01338	-13.979	0.044075506460749495	0.0686936	19	Ex_L5/6-IT_AC008568.1
AC007952.7	-2.01514	-14.8524	0.0438911	0.0684262	19	Ex_L5/6-IT_AC008568.1
CNNM4	-2.01525	-0.0716245	0.0439278	0.0684802	19	Ex_L5/6-IT_AC008568.1
NUMA1	-2.01587	-0.0446616	0.043862744854844066	0.0683887	19	Ex_L5/6-IT_AC008568.1
SIRPD	-2.01594	-1.3367	0.043850068900997845	0.0683789	19	Ex_L5/6-IT_AC008568.1
AC004771.4	-2.01595	-0.590089	0.043852944934564264	0.06838	19	Ex_L5/6-IT_AC008568.1
AC007861.2	-2.01686	-13.8679	0.043710974023582434	0.0681808	19	Ex_L5/6-IT_AC008568.1
AC007787.1	-2.01714	-1.33962	0.0437207	0.0681904	19	Ex_L5/6-IT_AC008568.1
AL591896.1	-2.01746	-0.572345	0.043695974250255266	0.0681651	19	Ex_L5/6-IT_AC008568.1
AC004080.1	-2.01761	-14.9479	0.043633556549818334	0.0680777	19	Ex_L5/6-IT_AC008568.1
CLEC4G	-2.01797	-0.445969	0.0436421	0.0680847	19	Ex_L5/6-IT_AC008568.1
ZNF106	-2.01798	-0.0352853	0.0436423	0.0680847	19	Ex_L5/6-IT_AC008568.1
PCDHB15	-2.01902	-0.161278	0.0435339	0.0679321	19	Ex_L5/6-IT_AC008568.1
HJURP	-2.01905	-0.746702	0.043528130511485345	0.0679264	19	Ex_L5/6-IT_AC008568.1
AL021707.6	-2.01999	-1.10821	0.04343	0.0677865	19	Ex_L5/6-IT_AC008568.1
LINC01525	-2.0208	-1.05996	0.0433452	0.0676607	19	Ex_L5/6-IT_AC008568.1
AC007406.4	-2.02193	-0.549099	0.0432268	0.0674792	19	Ex_L5/6-IT_AC008568.1
LINC02131	-2.0247	-0.534431	0.0429465	0.067058	19	Ex_L5/6-IT_AC008568.1
TNP2	-2.0251	-13.6851	0.0428578	0.0669391	19	Ex_L5/6-IT_AC008568.1
PDSS1	-2.02519	-0.0627929	0.0428964	0.0669864	19	Ex_L5/6-IT_AC008568.1
ZBTB34	-2.02521	-0.0814231	0.042894194056388814	0.0669861	19	Ex_L5/6-IT_AC008568.1
URAD	-2.02624	-0.990885	0.0427874	0.0668389	19	Ex_L5/6-IT_AC008568.1
LINC02098	-2.02762	-0.8842	0.042645873542414205	0.0666275	19	Ex_L5/6-IT_AC008568.1
SOHLH2	-2.02834	-0.479155	0.0425742	0.0665189	19	Ex_L5/6-IT_AC008568.1
SSU72P2	-2.02916	-13.6137	0.042442984407786884	0.0663462	19	Ex_L5/6-IT_AC008568.1
AC011840.2	-2.02919	-1.3393	0.0424838	0.0663937	19	Ex_L5/6-IT_AC008568.1
AC099687.1	-2.0295	-0.758872	0.042448230547914946	0.0663511	19	Ex_L5/6-IT_AC008568.1
CDKN1C	-2.03006	-0.18909	0.0423985	0.0662932	19	Ex_L5/6-IT_AC008568.1
FAM71E2	-2.03024	-14.153	0.042333578651901335	0.0661977	19	Ex_L5/6-IT_AC008568.1
GOLGA8S	-2.03145	-0.368961	0.042258	0.0660892	19	Ex_L5/6-IT_AC008568.1
ORAI3	-2.03172	-0.262137	0.042229886360062176	0.0660485	19	Ex_L5/6-IT_AC008568.1
AC118754.2	-2.03262	-1.35689	0.0421345	0.065909	19	Ex_L5/6-IT_AC008568.1
AC078880.2	-2.0332	-13.8227	0.0420336	0.0657767	19	Ex_L5/6-IT_AC008568.1
H2BFM	-2.03341	-0.723299	0.0420575	0.0658013	19	Ex_L5/6-IT_AC008568.1
AL441989.1	-2.03358	-13.9016	0.041994855628397956	0.0657194	19	Ex_L5/6-IT_AC008568.1
GGT1	-2.03359	-0.185199	0.0420414	0.0657826	19	Ex_L5/6-IT_AC008568.1
AC018521.6	-2.03462	-1.66489	0.041929189606854614	0.0656262	19	Ex_L5/6-IT_AC008568.1
CKM	-2.03508	-0.355366	0.0418903	0.0655685	19	Ex_L5/6-IT_AC008568.1
AC005041.3	-2.03555	-1.70169	0.041830191562403765	0.0654841	19	Ex_L5/6-IT_AC008568.1
SMPD3	-2.03603	-0.0551656	0.0417963	0.0654407	19	Ex_L5/6-IT_AC008568.1
ZNF286B	-2.03819	-0.108338	0.041579041066671374	0.0651291	19	Ex_L5/6-IT_AC008568.1
AC002310.5	-2.03838	-0.304252	0.0415593	0.0651013	19	Ex_L5/6-IT_AC008568.1
AL031283.3	-2.03923	-1.65163	0.041469753900121045	0.064977	19	Ex_L5/6-IT_AC008568.1
SKIL	-2.03959	-0.0453304	0.041439669269490303	0.0649362	19	Ex_L5/6-IT_AC008568.1
AC104986.2	-2.03962	-0.0573559	0.0414368	0.0649349	19	Ex_L5/6-IT_AC008568.1
AC138907.7	-2.04091	-13.7753	0.0412605	0.0646744	19	Ex_L5/6-IT_AC008568.1
AC010504.1	-2.04154	-0.218221	0.0412457	0.0646545	19	Ex_L5/6-IT_AC008568.1
GP5	-2.04197	-1.6551	0.0411967	0.0645839	19	Ex_L5/6-IT_AC008568.1
NEMP2	-2.04227	-0.151304	0.0411719	0.0645545	19	Ex_L5/6-IT_AC008568.1
MCEMP1	-2.04265	-1.65455	0.041128931989299164	0.0644966	19	Ex_L5/6-IT_AC008568.1
AC090821.1	-2.04286	-14.3894	0.0410676	0.0644091	19	Ex_L5/6-IT_AC008568.1
AC025271.2	-2.04538	-1.75804	0.040845513510903576	0.0640867	19	Ex_L5/6-IT_AC008568.1
AC078820.1	-2.04555	-1.67442	0.0408393	0.0640837	19	Ex_L5/6-IT_AC008568.1
KCNK5	-2.04581	-1.3932	0.0408144	0.0640536	19	Ex_L5/6-IT_AC008568.1
RAB11B-AS1	-2.04586	-0.192638	0.040817246044584525	0.0640548	19	Ex_L5/6-IT_AC008568.1
AC090696.1	-2.04621	-13.4914	0.0407366	0.0639439	19	Ex_L5/6-IT_AC008568.1
LRRC75A	-2.0464	-0.0999963	0.0407651	0.063985	19	Ex_L5/6-IT_AC008568.1
RHOG	-2.04709	-0.236572	0.0406962	0.0638837	19	Ex_L5/6-IT_AC008568.1
LINC00492	-2.04728	-1.65229	0.040672969030075695	0.0638503	19	Ex_L5/6-IT_AC008568.1
ZFP82	-2.04763	-0.058153	0.0406446	0.0638121	19	Ex_L5/6-IT_AC008568.1
LINC02324	-2.04848	-0.742044	0.040556384600386394	0.0636798	19	Ex_L5/6-IT_AC008568.1
AC013448.1	-2.04891	-1.18261	0.0405149	0.0636177	19	Ex_L5/6-IT_AC008568.1
AC147067.1	-2.04988	-1.66559	0.0404165	0.0634726	19	Ex_L5/6-IT_AC008568.1
STEAP4	-2.05062	-0.239269	0.0403507	0.0633724	19	Ex_L5/6-IT_AC008568.1
ZNF853	-2.05115	-0.244685	0.0402995	0.0633106	19	Ex_L5/6-IT_AC008568.1
INPP5J	-2.05148	-0.170611	0.0402678	0.0632638	19	Ex_L5/6-IT_AC008568.1
AC024563.1	-2.05184	-0.211701	0.040232689852527655	0.0632118	19	Ex_L5/6-IT_AC008568.1
AC010761.2	-2.05301	-0.527249	0.0401165	0.0630416	19	Ex_L5/6-IT_AC008568.1
PLA2G2A	-2.05313	-1.7172	0.040092809562916575	0.0630075	19	Ex_L5/6-IT_AC008568.1
NGB	-2.05348	-0.272632	0.0400739	0.0629808	19	Ex_L5/6-IT_AC008568.1
CORIN	-2.05371	-0.0954735	0.040051983259203186	0.0629526	19	Ex_L5/6-IT_AC008568.1
AL592164.1	-2.05485	-1.47925	0.039939722454256595	0.0627885	19	Ex_L5/6-IT_AC008568.1
AC020663.2	-2.05533	-1.21112	0.039886910980747634	0.0627116	19	Ex_L5/6-IT_AC008568.1
TANK	-2.05559	-0.039603	0.039869043498689825	0.0626866	19	Ex_L5/6-IT_AC008568.1
AP005205.1	-2.05567	-14.2133	0.0398157	0.062615	19	Ex_L5/6-IT_AC008568.1
AC109809.1	-2.05569	-0.501068	0.0398592	0.0626742	19	Ex_L5/6-IT_AC008568.1
AC008555.6	-2.05617	-14.3909	0.039767388775907304	0.0625436	19	Ex_L5/6-IT_AC008568.1
TRBV12-2	-2.05618	-13.4684	0.0397664	0.0625436	19	Ex_L5/6-IT_AC008568.1
AL138895.1	-2.05674	-0.958459	0.039754	0.0625302	19	Ex_L5/6-IT_AC008568.1
AC020558.2	-2.05686	-1.69541	0.039736339908547476	0.0625055	19	Ex_L5/6-IT_AC008568.1
AC096734.1	-2.05734	-13.7096	0.0396543	0.0623826	19	Ex_L5/6-IT_AC008568.1
LRRC69	-2.05834	-0.106067	0.039605023112804054	0.0623173	19	Ex_L5/6-IT_AC008568.1
KIAA2026	-2.05913	-0.0287742	0.039528782356592976	0.062203470428432335	19	Ex_L5/6-IT_AC008568.1
AL157709.1	-2.05947	-1.68387	0.039487	0.0621469	19	Ex_L5/6-IT_AC008568.1
AC089999.1	-2.06111	-0.554962	0.039338751177712884	0.0619288	19	Ex_L5/6-IT_AC008568.1
LINC01693	-2.06112	-1.09325	0.0393317	0.0619208	19	Ex_L5/6-IT_AC008568.1
AC018730.1	-2.06182	-1.02707	0.0392695	0.0618319	19	Ex_L5/6-IT_AC008568.1
AL162231.3	-2.0621	-14.2713	0.039199247325773436	0.061730385110368886	19	Ex_L5/6-IT_AC008568.1
FPR2	-2.06347	-0.424464	0.039114698031716924	0.0616157	19	Ex_L5/6-IT_AC008568.1
AC093903.1	-2.06488	-0.792213	0.0389802	0.0614246	19	Ex_L5/6-IT_AC008568.1
AC117422.1	-2.06539	-14.1279	0.038887	0.0613019	19	Ex_L5/6-IT_AC008568.1
DGAT2L6	-2.06567	-0.469422	0.0389067	0.0613269	19	Ex_L5/6-IT_AC008568.1
WFDC8	-2.06627	-0.690062	0.0388495	0.061245830878524844	19	Ex_L5/6-IT_AC008568.1
LINC02526	-2.0674	-0.490009	0.038742933100492705	0.061083845952791975	19	Ex_L5/6-IT_AC008568.1
GAB4	-2.06779	-1.35462	0.0386999	0.0610189	19	Ex_L5/6-IT_AC008568.1
HORMAD2-AS1	-2.0681	-0.372616	0.038676	0.0609843	19	Ex_L5/6-IT_AC008568.1
AC091057.3	-2.06813	-0.179677	0.0386743	0.0609843	19	Ex_L5/6-IT_AC008568.1
CHMP1B	-2.06822	-0.0634761	0.038667215489626226	0.060976468822765896	19	Ex_L5/6-IT_AC008568.1
AL080248.1	-2.06851	-13.5041	0.0385937	0.060866537686551994	19	Ex_L5/6-IT_AC008568.1
SCN1B	-2.06929	-0.0927105	0.038566	0.0608258	19	Ex_L5/6-IT_AC008568.1
TRAJ59	-2.07073	-14.067	0.038385	0.0605523	19	Ex_L5/6-IT_AC008568.1
STARD8	-2.07196	-0.329111	0.0383136	0.060445596666157876	19	Ex_L5/6-IT_AC008568.1
TNFAIP8L2	-2.0722	-1.3634	0.0382855	0.0604072	19	Ex_L5/6-IT_AC008568.1
PRORY	-2.07237	-13.0275	0.0382322	0.060338	19	Ex_L5/6-IT_AC008568.1
AC021382.1	-2.07246	-0.53157	0.0382699	0.0603886	19	Ex_L5/6-IT_AC008568.1
CALB2	-2.07458	-0.152638	0.038072	0.060097	19	Ex_L5/6-IT_AC008568.1
ALDH5A1	-2.07557	-0.0560944	0.0379811	0.059962379980325435	19	Ex_L5/6-IT_AC008568.1
ZNF318	-2.07558	-0.0421814	0.037980023547615725	0.059962379980325435	19	Ex_L5/6-IT_AC008568.1
FAM193B	-2.07614	-0.0449296	0.037927702544702964	0.059884	19	Ex_L5/6-IT_AC008568.1
AC013457.1	-2.07717	-13.2018	0.037786587825518414	0.0596759	19	Ex_L5/6-IT_AC008568.1
SLC41A1	-2.07756	-0.105089	0.0377969	0.0596892	19	Ex_L5/6-IT_AC008568.1
CCDC13-AS1	-2.07771	-0.537734	0.037780089480209444	0.0596686	19	Ex_L5/6-IT_AC008568.1
PCDHA7	-2.07897	-0.352314	0.037666222851185115	0.0595034	19	Ex_L5/6-IT_AC008568.1
AC245128.3	-2.08133	-1.6661	0.037445711005734565	0.059169616044226166	19	Ex_L5/6-IT_AC008568.1
TMSB15A	-2.0819	-1.69154	0.0373895	0.0590924	19	Ex_L5/6-IT_AC008568.1
LINC01005	-2.08221	-13.1052	0.0373242	0.0590037	19	Ex_L5/6-IT_AC008568.1
AL157788.1	-2.08244	-1.35541	0.037342008349888774	0.059029041125028936	19	Ex_L5/6-IT_AC008568.1
AC069200.1	-2.08247	-0.428735	0.0373452	0.0590313	19	Ex_L5/6-IT_AC008568.1
AC126178.1	-2.08308	-0.247432	0.037290235204117644	0.058955926262261295	19	Ex_L5/6-IT_AC008568.1
NDC80	-2.08395	-0.549862	0.0372097	0.058834356501958916	19	Ex_L5/6-IT_AC008568.1
KRTAP11-1	-2.08476	-13.5265	0.037092301402060386	0.058669048411365166	19	Ex_L5/6-IT_AC008568.1
AC024614.1	-2.08513	-0.867187	0.0371022	0.0586818	19	Ex_L5/6-IT_AC008568.1
AC137723.1	-2.0855	-0.840163	0.0370648	0.0586284	19	Ex_L5/6-IT_AC008568.1
UCN3	-2.086	-1.35314	0.0370193	0.058571	19	Ex_L5/6-IT_AC008568.1
AC108861.1	-2.08877	-1.19811	0.0367722	0.058202973614322584	19	Ex_L5/6-IT_AC008568.1
RPF2	-2.08911	-0.068999	0.0367448	0.058168264520073024	19	Ex_L5/6-IT_AC008568.1
LINC00968	-2.0893	-0.875845	0.036722480788944085	0.0581358	19	Ex_L5/6-IT_AC008568.1
PRSS33	-2.08962	-14.684	0.0366529	0.0580392	19	Ex_L5/6-IT_AC008568.1
GZMH	-2.08971	-15.1875	0.036645	0.0580332	19	Ex_L5/6-IT_AC008568.1
IGLVIVOR22-2	-2.09002	-13.5391	0.0366168	0.0579943	19	Ex_L5/6-IT_AC008568.1
AC090679.1	-2.09127	-1.07433	0.0365475	0.057893	19	Ex_L5/6-IT_AC008568.1
RNF138	-2.09139	-0.0476195	0.0365391	0.0578884	19	Ex_L5/6-IT_AC008568.1
KRTAP10-7	-2.09258	-13.396	0.0363875	0.057668153084837075	19	Ex_L5/6-IT_AC008568.1
CALHM5	-2.0937	-0.52591	0.036332	0.057585853073890365	19	Ex_L5/6-IT_AC008568.1
SLC22A7	-2.09422	-0.397463	0.0362856	0.057520826517433246	19	Ex_L5/6-IT_AC008568.1
AC124016.2	-2.09441	-0.133822	0.0362698	0.0575016	19	Ex_L5/6-IT_AC008568.1
AC008738.4	-2.09461	-1.40369	0.0362387	0.057455042907528946	19	Ex_L5/6-IT_AC008568.1
AC125603.1	-2.09495	-1.39704	0.036216375072538394	0.0574225	19	Ex_L5/6-IT_AC008568.1
GPR19	-2.09516	-0.067808	0.0362033	0.0574047	19	Ex_L5/6-IT_AC008568.1
MANBA	-2.09612	-0.0464326	0.036117747819454704	0.0572775	19	Ex_L5/6-IT_AC008568.1
GSTM1	-2.09617	-1.7123	0.0361022	0.0572585	19	Ex_L5/6-IT_AC008568.1
LINC00644	-2.09775	-0.915701	0.035971772845758296	0.057065737284870764	19	Ex_L5/6-IT_AC008568.1
IGKV3D-11	-2.10073	-13.7182	0.035666242512144966	0.0566063	19	Ex_L5/6-IT_AC008568.1
AC079313.2	-2.10119	-0.409926	0.0356699	0.0566093	19	Ex_L5/6-IT_AC008568.1
OR51T1	-2.10143	-13.8765	0.0356047	0.056517	19	Ex_L5/6-IT_AC008568.1
ZSWIM5	-2.10211	-0.0360253	0.0355894	0.0564956	19	Ex_L5/6-IT_AC008568.1
DEFB106B	-2.10236	-13.4966	0.035523102219601733	0.0564029	19	Ex_L5/6-IT_AC008568.1
AC007114.2	-2.10239	-0.231544	0.035565387694580654	0.0564602	19	Ex_L5/6-IT_AC008568.1
AL008723.2	-2.10254	-13.3546	0.0355075	0.056385001623103614	19	Ex_L5/6-IT_AC008568.1
LINC00317	-2.10339	-1.70872	0.035467975509834375	0.056330663131888344	19	Ex_L5/6-IT_AC008568.1
ZYG11A	-2.10365	-0.435697	0.035453820814648984	0.0563138	19	Ex_L5/6-IT_AC008568.1
UTP20	-2.10436	-0.0615648	0.0353931	0.056223	19	Ex_L5/6-IT_AC008568.1
LINC01043	-2.10508	-13.7158	0.035285374179415865	0.0560629	19	Ex_L5/6-IT_AC008568.1
AP005264.4	-2.10545	-0.836438	0.0352956	0.056076423762155096	19	Ex_L5/6-IT_AC008568.1
AC110716.2	-2.10601	-1.08075	0.0352448	0.0560013	19	Ex_L5/6-IT_AC008568.1
TRGV10	-2.10651	-15.6495	0.035161042552364824	0.0558764	19	Ex_L5/6-IT_AC008568.1
IFNA13	-2.10808	-0.910451	0.035066167813684136	0.055736714321705905	19	Ex_L5/6-IT_AC008568.1
AC245041.2	-2.10843	-0.327078	0.0350392	0.0557022	19	Ex_L5/6-IT_AC008568.1
KRT71	-2.11049	-14.3132	0.034817	0.0553654	19	Ex_L5/6-IT_AC008568.1
WNT11	-2.11101	-0.621456	0.034816190402151774	0.0553654	19	Ex_L5/6-IT_AC008568.1
CER1	-2.11134	-0.756292	0.0347873	0.055329214895339034	19	Ex_L5/6-IT_AC008568.1
FGF17	-2.11177	-0.0843281	0.0347518	0.055281	19	Ex_L5/6-IT_AC008568.1
LRRC3C	-2.11192	-14.4855	0.0346941	0.0551946	19	Ex_L5/6-IT_AC008568.1
C1QTNF12	-2.112	-0.506785	0.0347301	0.055249159115625376	19	Ex_L5/6-IT_AC008568.1
ENDOU	-2.11276	-0.494249	0.0346641	0.0551523	19	Ex_L5/6-IT_AC008568.1
AL157373.2	-2.11438	-0.508101	0.034527096586306844	0.054939838466783464	19	Ex_L5/6-IT_AC008568.1
VNN3	-2.1146	-1.73101	0.0344975	0.0548982	19	Ex_L5/6-IT_AC008568.1
SH3RF2	-2.11521	-0.118657	0.0344584	0.0548388	19	Ex_L5/6-IT_AC008568.1
LMBR1L	-2.11541	-0.0731617	0.034440567197384045	0.054818487378259596	19	Ex_L5/6-IT_AC008568.1
AC025437.5	-2.11559	-14.0558	0.0343806	0.0547308	19	Ex_L5/6-IT_AC008568.1
AC105105.4	-2.1161	-13.9535	0.034337	0.0546727	19	Ex_L5/6-IT_AC008568.1
LINC01872	-2.11649	-1.68726	0.0343435	0.0546783	19	Ex_L5/6-IT_AC008568.1
KRTAP19-8	-2.11692	-13.6073	0.0342674	0.0545681	19	Ex_L5/6-IT_AC008568.1
AC091544.7	-2.11733	-13.0116	0.0342328	0.0545256	19	Ex_L5/6-IT_AC008568.1
SIGLEC7	-2.11745	-0.965585	0.0342591	0.0545621	19	Ex_L5/6-IT_AC008568.1
AD000671.2	-2.11795	-14.1821	0.0341807	0.0544482	19	Ex_L5/6-IT_AC008568.1
AP001476.3	-2.11902	-13.4457	0.0340898	0.0543141	19	Ex_L5/6-IT_AC008568.1
AC073283.2	-2.11932	-1.1401	0.034104502227947545	0.0543327	19	Ex_L5/6-IT_AC008568.1
LINC01224	-2.12011	-0.578918	0.0340402	0.054240464342169135	19	Ex_L5/6-IT_AC008568.1
AC027682.4	-2.12065	-0.082668	0.0339961	0.0541757	19	Ex_L5/6-IT_AC008568.1
AC025566.1	-2.12096	-1.3981	0.033963	0.0541256	19	Ex_L5/6-IT_AC008568.1
AC092490.1	-2.12206	-0.954354	0.0338723	0.053989	19	Ex_L5/6-IT_AC008568.1
HIST1H2AI	-2.12246	-14.6366	0.0338003	0.0538883	19	Ex_L5/6-IT_AC008568.1
HSFX1	-2.12251	-0.861014	0.0338381	0.0539373	19	Ex_L5/6-IT_AC008568.1
ANAPC2	-2.12275	-0.19437	0.0338192	0.0539125	19	Ex_L5/6-IT_AC008568.1
AC084824.5	-2.1228	-0.434305	0.0338147	0.053908025793486504	19	Ex_L5/6-IT_AC008568.1
TVP23C	-2.12305	-0.142942	0.0337947	0.053884158864642234	19	Ex_L5/6-IT_AC008568.1
AC233724.6	-2.1232	-13.1853	0.0337385	0.0537999	19	Ex_L5/6-IT_AC008568.1
CEP135	-2.12398	-0.0841934	0.033717	0.0537682	19	Ex_L5/6-IT_AC008568.1
TEX36-AS1	-2.12452	-13.7092	0.0336275	0.053633650827925414	19	Ex_L5/6-IT_AC008568.1
AC008799.2	-2.12526	-13.6165	0.033566359477558406	0.053538736063199775	19	Ex_L5/6-IT_AC008568.1
UBD	-2.1267	-14.2514	0.0334462	0.053360356584250875	19	Ex_L5/6-IT_AC008568.1
NAA60	-2.12671	-0.128246	0.0334893	0.053421151796968804	19	Ex_L5/6-IT_AC008568.1
IGKV6D-21	-2.12808	-13.7575	0.0333313	0.0531877	19	Ex_L5/6-IT_AC008568.1
AC068594.2	-2.12819	-13.5783	0.0333222	0.0531758	19	Ex_L5/6-IT_AC008568.1
PRAMEF8	-2.12854	-13.2581	0.033293188466930676	0.053134767885030736	19	Ex_L5/6-IT_AC008568.1
AC117402.1	-2.12933	-0.4752	0.0332708	0.0531017	19	Ex_L5/6-IT_AC008568.1
NID2	-2.13023	-0.17747	0.0331968	0.0529862	19	Ex_L5/6-IT_AC008568.1
SNAP23	-2.13031	-0.0497684	0.0331907	0.0529791	19	Ex_L5/6-IT_AC008568.1
KLF2	-2.13033	-0.282574	0.0331869	0.0529756	19	Ex_L5/6-IT_AC008568.1
AC069503.3	-2.13176	-13.8251	0.0330279	0.052729838587599664	19	Ex_L5/6-IT_AC008568.1
AC009432.1	-2.13284	-13.192	0.0329392	0.052594386954919234	19	Ex_L5/6-IT_AC008568.1
AL365356.4	-2.13378	-14.262	0.0328618	0.052475	19	Ex_L5/6-IT_AC008568.1
RIBC1	-2.13485	-0.413373	0.0328161	0.05241	19	Ex_L5/6-IT_AC008568.1
LINC00350	-2.13622	-13.6032	0.0326622	0.0521719	19	Ex_L5/6-IT_AC008568.1
KRTAP19-5	-2.13634	-14.2124	0.0326528	0.0521595	19	Ex_L5/6-IT_AC008568.1
AP001048.1	-2.13731	-13.6675	0.0325735	0.052051	19	Ex_L5/6-IT_AC008568.1
AL355989.1	-2.13751	-13.5939	0.032557588665154305	0.0520282	19	Ex_L5/6-IT_AC008568.1
AL389889.1	-2.13799	-13.5711	0.0325186	0.0519762	19	Ex_L5/6-IT_AC008568.1
AL049812.2	-2.1382	-0.341761	0.032544716320628414	0.0520102	19	Ex_L5/6-IT_AC008568.1
LINC02479	-2.13873	-1.39359	0.032497	0.0519442	19	Ex_L5/6-IT_AC008568.1
AC007686.3	-2.13899	-0.182134	0.0324807	0.051926024382370435	19	Ex_L5/6-IT_AC008568.1
SSX4	-2.1402	-13.4768	0.0323395	0.051707794103973345	19	Ex_L5/6-IT_AC008568.1
AC244102.1	-2.14057	-15.1761	0.0323099	0.0516684	19	Ex_L5/6-IT_AC008568.1
AC015908.4	-2.14278	-1.20079	0.0321698	0.051449469525753695	19	Ex_L5/6-IT_AC008568.1
AMY1C	-2.14279	-13.7076	0.0321312	0.0513918	19	Ex_L5/6-IT_AC008568.1
